## supplementary tables for "Single-cell transcriptomic and epigenomic analysis reveals X-linked sex differences in aging mouse hypothalamus": table3_ChIP-seq.xlsx (part 78 of 96)

### Sheet: spikein_male (continued)
GeneID	baseMean	log2FoldChange	lfcSE	stat	pvalue	padj	Chr	Start	End	Length	padj_filled	neg_log10_padj	significance
mm10_bin_52218	114.16	0.8409	0.2734	3.0761	0.002098	0.01275	chr10	65675001	65680000	5000	0.01275	1.895	Upregulated
mm10_bin_52220	128.983	1.0076	0.2438	4.1331	3.58e-05	0.001157	chr10	65685001	65690000	5000	0.001157	2.937	Upregulated
mm10_bin_52223	137.054	0.8604	0.2496	3.4468	0.0005673	0.006025	chr10	65700001	65705000	5000	0.006025	2.22	Upregulated
mm10_bin_52224	104.536	0.9489	0.2849	3.3309	0.0008657	0.007671	chr10	65705001	65710000	5000	0.007671	2.115	Upregulated
mm10_bin_52225	105.734	0.8833	0.2929	3.0159	0.002562	0.01428	chr10	65710001	65715000	5000	0.01428	1.845	Upregulated
mm10_bin_52226	133.044	0.7171	0.2543	2.8199	0.004804	0.02053	chr10	65715001	65720000	5000	0.02053	1.688	Upregulated
mm10_bin_52227	107.834	0.8045	0.2951	2.7257	0.006417	0.02434	chr10	65720001	65725000	5000	0.02434	1.614	Upregulated
mm10_bin_52228	115.974	0.7608	0.2644	2.8778	0.004004	0.01846	chr10	65725001	65730000	5000	0.01846	1.734	Upregulated
mm10_bin_52229	108.869	0.7672	0.2942	2.6077	0.009116	0.02992	chr10	65730001	65735000	5000	0.02992	1.524	Upregulated
mm10_bin_52232	105.761	0.9004	0.2833	3.1778	0.001484	0.0105	chr10	65745001	65750000	5000	0.0105	1.979	Upregulated
mm10_bin_52233	125.855	0.7193	0.2505	2.872	0.004079	0.01866	chr10	65750001	65755000	5000	0.01866	1.729	Upregulated
mm10_bin_52234	127.678	0.9429	0.2645	3.5651	0.0003638	0.004681	chr10	65755001	65760000	5000	0.004681	2.33	Upregulated
mm10_bin_52235	113.208	0.983	0.2866	3.43	0.0006036	0.006238	chr10	65760001	65765000	5000	0.006238	2.205	Upregulated
mm10_bin_52237	106.74	0.9189	0.2847	3.228	0.001247	0.009478	chr10	65770001	65775000	5000	0.009478	2.023	Upregulated
mm10_bin_52238	113.738	0.7175	0.2626	2.7325	0.006286	0.02402	chr10	65775001	65780000	5000	0.02402	1.619	Upregulated
mm10_bin_52239	117.538	0.9114	0.2737	3.3296	0.0008698	0.007693	chr10	65780001	65785000	5000	0.007693	2.114	Upregulated
mm10_bin_52240	115.656	0.9626	0.2779	3.4641	0.0005321	0.005814	chr10	65785001	65790000	5000	0.005814	2.236	Upregulated
mm10_bin_52241	131.379	0.9756	0.2442	3.9955	6.454e-05	0.001667	chr10	65790001	65795000	5000	0.001667	2.778	Upregulated
mm10_bin_52242	100.615	0.6776	0.2859	2.3703	0.01777	0.04494	chr10	65795001	65800000	5000	0.04494	1.347	Upregulated
mm10_bin_52244	121.475	1.0773	0.2789	3.8629	0.0001121	0.002339	chr10	65805001	65810000	5000	0.002339	2.631	Upregulated
mm10_bin_52245	110.21	0.6471	0.271	2.3881	0.01694	0.04361	chr10	65810001	65815000	5000	0.04361	1.36	Upregulated
mm10_bin_52249	112.049	0.8309	0.2935	2.8309	0.004642	0.02011	chr10	65830001	65835000	5000	0.02011	1.697	Upregulated
mm10_bin_52250	112.265	0.7018	0.2974	2.3595	0.0183	0.04574	chr10	65835001	65840000	5000	0.04574	1.34	Upregulated
mm10_bin_52251	112.203	0.79	0.2945	2.6829	0.007299	0.02625	chr10	65840001	65845000	5000	0.02625	1.581	Upregulated
mm10_bin_52252	118.281	0.9008	0.2585	3.4846	0.0004929	0.005567	chr10	65845001	65850000	5000	0.005567	2.254	Upregulated
mm10_bin_52253	112.486	0.7959	0.2724	2.9215	0.003484	0.01704	chr10	65850001	65855000	5000	0.01704	1.768	Upregulated
mm10_bin_52256	118.41	0.6676	0.2796	2.3879	0.01695	0.04362	chr10	65865001	65870000	5000	0.04362	1.36	Upregulated
mm10_bin_52258	111.926	0.6766	0.2702	2.504	0.01228	0.03578	chr10	65875001	65880000	5000	0.03578	1.446	Upregulated
mm10_bin_52259	119.846	0.8814	0.2653	3.3223	0.0008929	0.007811	chr10	65880001	65885000	5000	0.007811	2.107	Upregulated
mm10_bin_52260	125.021	1.2001	0.2571	4.6679	3.044e-06	0.0002197	chr10	65885001	65890000	5000	0.0002197	3.658	Upregulated
mm10_bin_52261	124.373	0.7971	0.2602	3.0632	0.00219	0.01305	chr10	65890001	65895000	5000	0.01305	1.884	Upregulated
mm10_bin_52262	123.94	0.8589	0.2669	3.2179	0.001291	0.009662	chr10	65895001	65900000	5000	0.009662	2.015	Upregulated
mm10_bin_52266	122.297	0.7983	0.2539	3.1438	0.001668	0.0112	chr10	65915001	65920000	5000	0.0112	1.951	Upregulated
mm10_bin_52267	134.22	0.8276	0.2414	3.4285	0.0006069	0.006259	chr10	65920001	65925000	5000	0.006259	2.204	Upregulated
mm10_bin_52268	102.213	0.7164	0.3058	2.3427	0.01914	0.04707	chr10	65925001	65930000	5000	0.04707	1.327	Upregulated
mm10_bin_52269	120.594	0.7596	0.2826	2.6877	0.007194	0.02601	chr10	65930001	65935000	5000	0.02601	1.585	Upregulated
mm10_bin_52274	95.737	0.854	0.3065	2.7864	0.00533	0.02181	chr10	65955001	65960000	5000	0.02181	1.661	Upregulated
mm10_bin_52275	114.709	0.6881	0.2866	2.4012	0.01634	0.04265	chr10	65960001	65965000	5000	0.04265	1.37	Upregulated
mm10_bin_52276	121.41	0.9449	0.279	3.3862	0.0007087	0.006851	chr10	65965001	65970000	5000	0.006851	2.164	Upregulated
mm10_bin_52277	124.451	1.154	0.2642	4.367	1.26e-05	0.0005849	chr10	65970001	65975000	5000	0.0005849	3.233	Upregulated
mm10_bin_52280	123.49	0.6686	0.2635	2.5374	0.01117	0.0338	chr10	65985001	65990000	5000	0.0338	1.471	Upregulated
mm10_bin_52281	122.853	0.5939	0.2534	2.3433	0.01911	0.04702	chr10	65990001	65995000	5000	0.04702	1.328	Upregulated
mm10_bin_52282	122.105	0.8858	0.2554	3.4686	0.0005233	0.005763	chr10	65995001	66000000	5000	0.005763	2.239	Upregulated
mm10_bin_52283	110.738	1.2527	0.2862	4.3773	1.202e-05	0.0005662	chr10	66000001	66005000	5000	0.0005662	3.247	Upregulated
mm10_bin_52285	111.316	0.7167	0.2896	2.4744	0.01335	0.03766	chr10	66010001	66015000	5000	0.03766	1.424	Upregulated
mm10_bin_52287	119.312	0.8654	0.259	3.3411	0.0008344	0.007512	chr10	66020001	66025000	5000	0.007512	2.124	Upregulated
mm10_bin_52288	127.86	0.7652	0.2522	3.0333	0.002419	0.01382	chr10	66025001	66030000	5000	0.01382	1.86	Upregulated
mm10_bin_52289	115.343	0.8882	0.3093	2.8717	0.004083	0.01867	chr10	66030001	66035000	5000	0.01867	1.729	Upregulated
mm10_bin_52290	109.863	0.8568	0.2942	2.9125	0.003585	0.01732	chr10	66035001	66040000	5000	0.01732	1.761	Upregulated
mm10_bin_52291	107.805	0.6977	0.2977	2.3436	0.0191	0.047	chr10	66040001	66045000	5000	0.047	1.328	Upregulated
mm10_bin_52292	120.183	0.6277	0.2632	2.3845	0.0171	0.04388	chr10	66045001	66050000	5000	0.04388	1.358	Upregulated
mm10_bin_52293	130.969	0.9437	0.2516	3.7501	0.0001768	0.003069	chr10	66050001	66055000	5000	0.003069	2.513	Upregulated
mm10_bin_52295	119.089	0.857	0.2698	3.1766	0.00149	0.01052	chr10	66060001	66065000	5000	0.01052	1.978	Upregulated
mm10_bin_52296	121.069	0.8402	0.2621	3.2059	0.001346	0.009912	chr10	66065001	66070000	5000	0.009912	2.004	Upregulated
mm10_bin_52299	115.347	0.8334	0.2633	3.1656	0.001547	0.01075	chr10	66080001	66085000	5000	0.01075	1.969	Upregulated
mm10_bin_52302	129.412	0.69	0.2581	2.674	0.007495	0.02665	chr10	66095001	66100000	5000	0.02665	1.574	Upregulated
mm10_bin_52304	135.178	0.8721	0.2407	3.623	0.0002912	0.00411	chr10	66105001	66110000	5000	0.00411	2.386	Upregulated
mm10_bin_52305	136.494	0.6203	0.2398	2.5869	0.009684	0.03102	chr10	66110001	66115000	5000	0.03102	1.508	Upregulated
mm10_bin_52306	119.71	0.8846	0.263	3.3639	0.0007686	0.007163	chr10	66115001	66120000	5000	0.007163	2.145	Upregulated
mm10_bin_52307	126.991	0.8546	0.2562	3.3359	0.0008504	0.007592	chr10	66120001	66125000	5000	0.007592	2.12	Upregulated
mm10_bin_52308	129.027	0.686	0.2579	2.6599	0.007816	0.02731	chr10	66125001	66130000	5000	0.02731	1.564	Upregulated
mm10_bin_52309	135.517	0.6469	0.2437	2.6546	0.007939	0.02757	chr10	66130001	66135000	5000	0.02757	1.56	Upregulated
mm10_bin_52310	113.765	0.6166	0.2661	2.3173	0.02049	0.04912	chr10	66135001	66140000	5000	0.04912	1.309	Upregulated
mm10_bin_52311	125.482	0.6551	0.2688	2.4373	0.0148	0.0401	chr10	66140001	66145000	5000	0.0401	1.397	Upregulated
mm10_bin_52312	122.909	0.9097	0.2717	3.3478	0.0008146	0.007405	chr10	66145001	66150000	5000	0.007405	2.13	Upregulated
mm10_bin_52313	122.501	0.9892	0.2691	3.6767	0.0002363	0.003643	chr10	66150001	66155000	5000	0.003643	2.439	Upregulated
mm10_bin_52314	112.782	0.77	0.286	2.6919	0.007105	0.02582	chr10	66155001	66160000	5000	0.02582	1.588	Upregulated
mm10_bin_52315	118.627	0.6901	0.2561	2.6948	0.007043	0.02569	chr10	66160001	66165000	5000	0.02569	1.59	Upregulated
mm10_bin_52316	109.127	0.7755	0.2879	2.6935	0.00707	0.02575	chr10	66165001	66170000	5000	0.02575	1.589	Upregulated
mm10_bin_52317	121.495	0.744	0.2514	2.9596	0.00308	0.01588	chr10	66170001	66175000	5000	0.01588	1.799	Upregulated
mm10_bin_52318	112.711	0.7898	0.2884	2.7389	0.006165	0.02376	chr10	66175001	66180000	5000	0.02376	1.624	Upregulated
mm10_bin_52320	125.012	0.8546	0.252	3.3908	0.000697	0.006789	chr10	66185001	66190000	5000	0.006789	2.168	Upregulated
mm10_bin_52321	119.122	0.6769	0.2696	2.5108	0.01205	0.03537	chr10	66190001	66195000	5000	0.03537	1.451	Upregulated
mm10_bin_52322	116.972	0.9155	0.2876	3.1836	0.001454	0.01038	chr10	66195001	66200000	5000	0.01038	1.984	Upregulated
mm10_bin_52323	117.719	0.6537	0.2564	2.5492	0.0108	0.03313	chr10	66200001	66205000	5000	0.03313	1.48	Upregulated
mm10_bin_52325	98.082	0.8156	0.2911	2.8018	0.005082	0.02122	chr10	66210001	66215000	5000	0.02122	1.673	Upregulated
mm10_bin_52326	114.509	0.7108	0.2779	2.5579	0.01053	0.03263	chr10	66215001	66220000	5000	0.03263	1.486	Upregulated
mm10_bin_52329	125.639	0.8952	0.248	3.6101	0.0003061	0.004233	chr10	66230001	66235000	5000	0.004233	2.373	Upregulated
mm10_bin_52330	148.497	0.906	0.2211	4.0986	4.157e-05	0.001273	chr10	66235001	66240000	5000	0.001273	2.895	Upregulated
mm10_bin_52332	116.521	0.7785	0.2814	2.7667	0.005663	0.02261	chr10	66245001	66250000	5000	0.02261	1.646	Upregulated
mm10_bin_52333	115.691	0.6219	0.2659	2.3389	0.01934	0.04738	chr10	66250001	66255000	5000	0.04738	1.324	Upregulated
mm10_bin_52334	119.226	0.9359	0.2654	3.5268	0.0004206	0.005087	chr10	66255001	66260000	5000	0.005087	2.294	Upregulated
mm10_bin_52338	135.335	0.7815	0.257	3.0406	0.002361	0.01362	chr10	66275001	66280000	5000	0.01362	1.866	Upregulated
mm10_bin_52339	140.268	0.6848	0.2332	2.9365	0.003319	0.01657	chr10	66280001	66285000	5000	0.01657	1.781	Upregulated
mm10_bin_52340	123.447	1.0059	0.269	3.7392	0.0001846	0.003151	chr10	66285001	66290000	5000	0.003151	2.502	Upregulated
mm10_bin_52341	131.798	0.6068	0.2531	2.3972	0.01652	0.04294	chr10	66290001	66295000	5000	0.04294	1.367	Upregulated
mm10_bin_52345	105.322	0.695	0.3	2.3164	0.02053	0.0492	chr10	66310001	66315000	5000	0.0492	1.308	Upregulated
mm10_bin_52346	139.04	0.7018	0.231	3.0377	0.002384	0.0137	chr10	66315001	66320000	5000	0.0137	1.863	Upregulated
mm10_bin_52347	133.024	0.6463	0.2657	2.4319	0.01502	0.04049	chr10	66320001	66325000	5000	0.04049	1.393	Upregulated
mm10_bin_52352	105.407	0.8025	0.2993	2.6812	0.007335	0.02632	chr10	66345001	66350000	5000	0.02632	1.58	Upregulated
mm10_bin_52353	135.472	0.6772	0.2515	2.692	0.007103	0.02582	chr10	66350001	66355000	5000	0.02582	1.588	Upregulated
mm10_bin_52354	141.818	0.6028	0.2269	2.6568	0.007888	0.02746	chr10	66355001	66360000	5000	0.02746	1.561	Upregulated
mm10_bin_52355	113.301	0.7516	0.2772	2.7114	0.0067	0.02495	chr10	66360001	66365000	5000	0.02495	1.603	Upregulated
mm10_bin_52356	122.737	0.7845	0.2529	3.1017	0.001924	0.01214	chr10	66365001	66370000	5000	0.01214	1.916	Upregulated
mm10_bin_52357	139.643	0.8846	0.245	3.6102	0.000306	0.004232	chr10	66370001	66375000	5000	0.004232	2.373	Upregulated
mm10_bin_52358	112.481	0.778	0.266	2.9244	0.003451	0.01695	chr10	66375001	66380000	5000	0.01695	1.771	Upregulated
mm10_bin_52359	119.353	0.7493	0.2585	2.8983	0.003752	0.01779	chr10	66380001	66385000	5000	0.01779	1.75	Upregulated
mm10_bin_52362	148.101	0.7708	0.224	3.4415	0.0005786	0.006095	chr10	66395001	66400000	5000	0.006095	2.215	Upregulated
mm10_bin_52363	118.051	0.8768	0.2727	3.2152	0.001303	0.009715	chr10	66400001	66405000	5000	0.009715	2.013	Upregulated
mm10_bin_52364	128.381	0.8717	0.2563	3.4012	0.0006708	0.006638	chr10	66405001	66410000	5000	0.006638	2.178	Upregulated
mm10_bin_52365	122.03	0.6968	0.2562	2.7199	0.006531	0.02458	chr10	66410001	66415000	5000	0.02458	1.609	Upregulated
mm10_bin_52366	127.574	0.8212	0.264	3.1112	0.001863	0.01193	chr10	66415001	66420000	5000	0.01193	1.923	Upregulated
mm10_bin_52370	123.054	0.7406	0.2484	2.9814	0.002869	0.01526	chr10	66435001	66440000	5000	0.01526	1.817	Upregulated
mm10_bin_52372	128.78	0.6338	0.2546	2.4898	0.01278	0.03668	chr10	66445001	66450000	5000	0.03668	1.436	Upregulated
mm10_bin_52373	132.171	0.6674	0.2374	2.8112	0.004935	0.02087	chr10	66450001	66455000	5000	0.02087	1.681	Upregulated
mm10_bin_52378	139.631	0.8983	0.2348	3.8264	0.00013	0.002557	chr10	66475001	66480000	5000	0.002557	2.592	Upregulated
mm10_bin_52379	140.79	0.7808	0.2341	3.3359	0.0008502	0.007592	chr10	66480001	66485000	5000	0.007592	2.12	Upregulated
mm10_bin_52381	115.649	0.7726	0.2635	2.9323	0.003364	0.0167	chr10	66490001	66495000	5000	0.0167	1.777	Upregulated
mm10_bin_52382	120.557	0.8239	0.2574	3.2012	0.001369	0.01001	chr10	66495001	66500000	5000	0.01001	2	Upregulated
mm10_bin_52383	113.153	0.6171	0.2635	2.3422	0.01917	0.04712	chr10	66500001	66505000	5000	0.04712	1.327	Upregulated
mm10_bin_52384	142.66	0.9234	0.2383	3.8747	0.0001068	0.002272	chr10	66505001	66510000	5000	0.002272	2.644	Upregulated
mm10_bin_52385	99.858	0.7469	0.2935	2.5444	0.01095	0.03339	chr10	66510001	66515000	5000	0.03339	1.476	Upregulated
mm10_bin_52386	121.624	0.9361	0.2602	3.5971	0.0003218	0.004366	chr10	66515001	66520000	5000	0.004366	2.36	Upregulated
mm10_bin_52389	113.824	0.6659	0.2733	2.4363	0.01484	0.04018	chr10	66530001	66535000	5000	0.04018	1.396	Upregulated
mm10_bin_52390	139.929	0.693	0.2307	3.0034	0.00267	0.01463	chr10	66535001	66540000	5000	0.01463	1.835	Upregulated
mm10_bin_52394	152.014	0.6219	0.2243	2.7731	0.005552	0.02234	chr10	66555001	66560000	5000	0.02234	1.651	Upregulated
mm10_bin_52397	98.783	0.7287	0.2929	2.488	0.01285	0.0368	chr10	66570001	66575000	5000	0.0368	1.434	Upregulated
mm10_bin_52398	137.708	0.6561	0.2306	2.8447	0.004446	0.01961	chr10	66575001	66580000	5000	0.01961	1.707	Upregulated
mm10_bin_52402	142.997	0.6517	0.2241	2.9082	0.003635	0.01746	chr10	66595001	66600000	5000	0.01746	1.758	Upregulated
mm10_bin_52403	142.924	0.5765	0.2461	2.3424	0.01916	0.0471	chr10	66600001	66605000	5000	0.0471	1.327	Upregulated
mm10_bin_52404	131.611	0.6561	0.2518	2.6051	0.009185	0.03006	chr10	66605001	66610000	5000	0.03006	1.522	Upregulated
mm10_bin_52407	139.449	0.5838	0.2343	2.4911	0.01273	0.03659	chr10	66620001	66625000	5000	0.03659	1.437	Upregulated
mm10_bin_52408	149.123	0.7332	0.2414	3.0373	0.002387	0.01371	chr10	66625001	66630000	5000	0.01371	1.863	Upregulated
mm10_bin_52409	142.224	0.8379	0.2351	3.5639	0.0003654	0.004693	chr10	66630001	66635000	5000	0.004693	2.329	Upregulated
mm10_bin_52410	138.389	0.6933	0.2308	3.0042	0.002663	0.0146	chr10	66635001	66640000	5000	0.0146	1.836	Upregulated
mm10_bin_52411	179.507	0.6825	0.1981	3.4454	0.0005703	0.006043	chr10	66640001	66645000	5000	0.006043	2.219	Upregulated
mm10_bin_52412	109.288	0.8579	0.2741	3.1301	0.001747	0.0115	chr10	66645001	66650000	5000	0.0115	1.939	Upregulated
mm10_bin_52415	131.756	0.6216	0.2388	2.6028	0.009247	0.03018	chr10	66660001	66665000	5000	0.03018	1.52	Upregulated
mm10_bin_52420	133.778	0.7106	0.256	2.7757	0.005508	0.02224	chr10	66685001	66690000	5000	0.02224	1.653	Upregulated
mm10_bin_52424	125.73	0.7555	0.2704	2.7935	0.005214	0.02154	chr10	66705001	66710000	5000	0.02154	1.667	Upregulated
mm10_bin_52425	118.773	0.7513	0.2563	2.9316	0.003372	0.01673	chr10	66710001	66715000	5000	0.01673	1.777	Upregulated
mm10_bin_52426	134.542	0.6844	0.2373	2.8841	0.003925	0.01826	chr10	66715001	66720000	5000	0.01826	1.739	Upregulated
mm10_bin_52430	134.135	0.6991	0.2418	2.8911	0.003839	0.01802	chr10	66735001	66740000	5000	0.01802	1.744	Upregulated
mm10_bin_52432	126.269	0.6622	0.2601	2.5465	0.01088	0.03328	chr10	66745001	66750000	5000	0.03328	1.478	Upregulated
mm10_bin_52433	160.046	0.6638	0.2266	2.9294	0.003396	0.01679	chr10	66750001	66755000	5000	0.01679	1.775	Upregulated
mm10_bin_52434	150.159	0.691	0.2176	3.1763	0.001492	0.01052	chr10	66755001	66760000	5000	0.01052	1.978	Upregulated
mm10_bin_52435	126.696	0.6468	0.2442	2.6486	0.008084	0.02786	chr10	66760001	66765000	5000	0.02786	1.555	Upregulated
mm10_bin_52437	122.89	0.6707	0.2583	2.5964	0.00942	0.03051	chr10	66770001	66775000	5000	0.03051	1.516	Upregulated
mm10_bin_52438	122.56	0.792	0.2661	2.9758	0.002922	0.01541	chr10	66775001	66780000	5000	0.01541	1.812	Upregulated
mm10_bin_52439	125.202	0.7697	0.2481	3.1018	0.001924	0.01214	chr10	66780001	66785000	5000	0.01214	1.916	Upregulated
mm10_bin_52440	145.236	0.7285	0.2386	3.0535	0.002262	0.0133	chr10	66785001	66790000	5000	0.0133	1.876	Upregulated
mm10_bin_52442	153.3	0.5289	0.2174	2.4326	0.01499	0.04043	chr10	66795001	66800000	5000	0.04043	1.393	Upregulated
mm10_bin_52448	122.93	0.6388	0.2624	2.4345	0.01491	0.0403	chr10	66825001	66830000	5000	0.0403	1.395	Upregulated
mm10_bin_52471	115.36	0.6658	0.2702	2.4638	0.01375	0.03835	chr10	66940001	66945000	5000	0.03835	1.416	Upregulated
mm10_bin_52472	105.05	0.6853	0.2892	2.3696	0.01781	0.04499	chr10	66945001	66950000	5000	0.04499	1.347	Upregulated
mm10_bin_52476	104.447	0.7455	0.2985	2.497	0.01252	0.03621	chr10	66965001	66970000	5000	0.03621	1.441	Upregulated
mm10_bin_52477	118.683	0.64	0.2543	2.5172	0.01183	0.03498	chr10	66970001	66975000	5000	0.03498	1.456	Upregulated
mm10_bin_52479	99.405	0.7845	0.2972	2.6395	0.008302	0.02829	chr10	66980001	66985000	5000	0.02829	1.548	Upregulated
mm10_bin_52515	90.35	0.878	0.3409	2.5756	0.01001	0.03164	chr10	67160001	67165000	5000	0.03164	1.5	Upregulated
mm10_bin_52547	199.402	0.5906	0.2043	2.8905	0.003847	0.01804	chr10	67320001	67325000	5000	0.01804	1.744	Upregulated
mm10_bin_52549	160.277	0.6826	0.2192	3.1136	0.001848	0.01187	chr10	67330001	67335000	5000	0.01187	1.926	Upregulated
mm10_bin_52551	161.926	0.7028	0.2143	3.2799	0.001038	0.008517	chr10	67340001	67345000	5000	0.008517	2.07	Upregulated
mm10_bin_52554	163.334	0.5657	0.215	2.6317	0.008496	0.02867	chr10	67355001	67360000	5000	0.02867	1.543	Upregulated
mm10_bin_52556	145.325	0.7785	0.225	3.4595	0.0005412	0.005867	chr10	67365001	67370000	5000	0.005867	2.232	Upregulated
mm10_bin_52559	177.76	0.6671	0.196	3.404	0.0006641	0.006596	chr10	67380001	67385000	5000	0.006596	2.181	Upregulated
mm10_bin_52563	169.714	0.6321	0.2121	2.9805	0.002877	0.01528	chr10	67400001	67405000	5000	0.01528	1.816	Upregulated
mm10_bin_52565	123.111	1.0341	0.2646	3.909	9.268e-05	0.002082	chr10	67410001	67415000	5000	0.002082	2.681	Upregulated
mm10_bin_52566	123.396	0.7968	0.2714	2.9359	0.003326	0.01659	chr10	67415001	67420000	5000	0.01659	1.78	Upregulated
mm10_bin_52567	132.383	0.8534	0.2454	3.4777	0.0005057	0.00565	chr10	67420001	67425000	5000	0.00565	2.248	Upregulated
mm10_bin_52568	114.417	0.8831	0.2646	3.3373	0.000846	0.00757	chr10	67425001	67430000	5000	0.00757	2.121	Upregulated
mm10_bin_52569	134.196	0.7667	0.2355	3.2555	0.001132	0.008963	chr10	67430001	67435000	5000	0.008963	2.048	Upregulated
mm10_bin_52570	179.272	0.5425	0.2042	2.6568	0.007889	0.02746	chr10	67435001	67440000	5000	0.02746	1.561	Upregulated
mm10_bin_52575	149.714	0.6645	0.223	2.9803	0.00288	0.01529	chr10	67460001	67465000	5000	0.01529	1.816	Upregulated
mm10_bin_52577	142.215	0.6204	0.2371	2.6172	0.008867	0.02941	chr10	67470001	67475000	5000	0.02941	1.531	Upregulated
mm10_bin_52578	181.535	0.5702	0.2006	2.8429	0.004471	0.01968	chr10	67475001	67480000	5000	0.01968	1.706	Upregulated
mm10_bin_52580	157.424	0.6894	0.2183	3.1584	0.001587	0.0109	chr10	67485001	67490000	5000	0.0109	1.963	Upregulated
mm10_bin_52581	165.999	0.5644	0.2081	2.7119	0.00669	0.02493	chr10	67490001	67495000	5000	0.02493	1.603	Upregulated
mm10_bin_52584	182.528	0.7821	0.2026	3.8598	0.0001135	0.002354	chr10	67505001	67510000	5000	0.002354	2.628	Upregulated
mm10_bin_52585	188.059	0.5972	0.2015	2.9639	0.003037	0.01575	chr10	67510001	67515000	5000	0.01575	1.803	Upregulated
mm10_bin_52586	162.828	0.6456	0.2069	3.1204	0.001806	0.01172	chr10	67515001	67520000	5000	0.01172	1.931	Upregulated
mm10_bin_52588	190.092	0.6462	0.1895	3.4108	0.0006478	0.0065	chr10	67525001	67530000	5000	0.0065	2.187	Upregulated
mm10_bin_52596	173.21	0.5349	0.1997	2.6782	0.007402	0.02646	chr10	67565001	67570000	5000	0.02646	1.577	Upregulated
mm10_bin_52602	150.373	0.6497	0.2319	2.8013	0.00509	0.02123	chr10	67595001	67600000	5000	0.02123	1.673	Upregulated
mm10_bin_52603	169.223	0.7683	0.2174	3.5336	0.0004099	0.005013	chr10	67600001	67605000	5000	0.005013	2.3	Upregulated
mm10_bin_52604	198.464	0.6166	0.1904	3.2381	0.001203	0.009278	chr10	67605001	67610000	5000	0.009278	2.033	Upregulated
mm10_bin_52607	191.587	0.6983	0.1918	3.6415	0.0002711	0.003944	chr10	67620001	67625000	5000	0.003944	2.404	Upregulated
mm10_bin_52609	184.037	0.8023	0.2038	3.9376	8.23e-05	0.001937	chr10	67630001	67635000	5000	0.001937	2.713	Upregulated
mm10_bin_52611	181.95	0.6141	0.2014	3.0496	0.002292	0.01339	chr10	67640001	67645000	5000	0.01339	1.873	Upregulated
mm10_bin_52613	204.652	0.6073	0.1982	3.0646	0.002179	0.01302	chr10	67650001	67655000	5000	0.01302	1.885	Upregulated
mm10_bin_52615	178.557	0.6729	0.1989	3.3829	0.0007171	0.006896	chr10	67660001	67665000	5000	0.006896	2.161	Upregulated
mm10_bin_52616	157.222	0.6445	0.2144	3.0054	0.002652	0.01457	chr10	67665001	67670000	5000	0.01457	1.837	Upregulated
mm10_bin_52618	114.886	0.831	0.2616	3.1761	0.001493	0.01053	chr10	67675001	67680000	5000	0.01053	1.978	Upregulated
mm10_bin_52619	166.595	0.7008	0.2098	3.3402	0.0008372	0.007527	chr10	67680001	67685000	5000	0.007527	2.123	Upregulated
mm10_bin_52621	163.203	0.5579	0.2202	2.5332	0.0113	0.03404	chr10	67690001	67695000	5000	0.03404	1.468	Upregulated
mm10_bin_52624	183.844	0.7334	0.2096	3.4987	0.0004675	0.005401	chr10	67705001	67710000	5000	0.005401	2.268	Upregulated
mm10_bin_52625	181.919	0.582	0.1935	3.007	0.002639	0.01453	chr10	67710001	67715000	5000	0.01453	1.838	Upregulated
mm10_bin_52628	213.493	0.5012	0.177	2.8324	0.00462	0.02006	chr10	67725001	67730000	5000	0.02006	1.698	Upregulated
mm10_bin_52629	228.897	0.6025	0.1793	3.3605	0.0007781	0.007216	chr10	67730001	67735000	5000	0.007216	2.142	Upregulated
mm10_bin_52631	195.922	0.5686	0.2116	2.6868	0.007213	0.02605	chr10	67740001	67745000	5000	0.02605	1.584	Upregulated
mm10_bin_52632	172.168	0.6688	0.2193	3.0502	0.002287	0.01338	chr10	67745001	67750000	5000	0.01338	1.874	Upregulated
mm10_bin_52633	148.766	0.6255	0.2295	2.7255	0.006421	0.02435	chr10	67750001	67755000	5000	0.02435	1.614	Upregulated
mm10_bin_52634	181.264	0.7016	0.1971	3.5596	0.0003714	0.004736	chr10	67755001	67760000	5000	0.004736	2.325	Upregulated
mm10_bin_52637	169.255	0.7292	0.2041	3.5732	0.0003527	0.004601	chr10	67770001	67775000	5000	0.004601	2.337	Upregulated
mm10_bin_52638	131.38	0.6458	0.2408	2.6819	0.00732	0.02629	chr10	67775001	67780000	5000	0.02629	1.58	Upregulated
mm10_bin_52639	148.97	0.8018	0.2331	3.4399	0.0005819	0.006111	chr10	67780001	67785000	5000	0.006111	2.214	Upregulated
mm10_bin_52640	176.628	0.6384	0.2074	3.0785	0.00208	0.01269	chr10	67785001	67790000	5000	0.01269	1.897	Upregulated
mm10_bin_52641	163.427	0.5642	0.2164	2.6068	0.009139	0.02997	chr10	67790001	67795000	5000	0.02997	1.523	Upregulated
mm10_bin_52642	155.012	0.7733	0.2236	3.4589	0.0005425	0.005874	chr10	67795001	67800000	5000	0.005874	2.231	Upregulated
mm10_bin_52645	137.271	0.7363	0.2353	3.1295	0.001751	0.01152	chr10	67810001	67815000	5000	0.01152	1.939	Upregulated
mm10_bin_52646	158.996	0.7738	0.219	3.5339	0.0004095	0.005012	chr10	67815001	67820000	5000	0.005012	2.3	Upregulated
mm10_bin_52648	147.449	0.682	0.2197	3.1037	0.001911	0.01209	chr10	67825001	67830000	5000	0.01209	1.918	Upregulated
mm10_bin_52650	128.912	0.6143	0.2438	2.5193	0.01176	0.03485	chr10	67835001	67840000	5000	0.03485	1.458	Upregulated
mm10_bin_52656	112.182	0.8057	0.2674	3.0137	0.002581	0.01434	chr10	67865001	67870000	5000	0.01434	1.843	Upregulated
mm10_bin_52671	113.15	0.6889	0.2867	2.4029	0.01626	0.04253	chr10	67940001	67945000	5000	0.04253	1.371	Upregulated
mm10_bin_52674	116.83	0.9375	0.2812	3.3338	0.0008566	0.007624	chr10	67955001	67960000	5000	0.007624	2.118	Upregulated
mm10_bin_52676	121.867	0.6855	0.2585	2.652	0.008001	0.0277	chr10	67965001	67970000	5000	0.0277	1.558	Upregulated
mm10_bin_52691	119.329	0.7024	0.2664	2.637	0.008364	0.02842	chr10	68040001	68045000	5000	0.02842	1.546	Upregulated
mm10_bin_52694	117.07	0.7426	0.2678	2.7734	0.005548	0.02233	chr10	68055001	68060000	5000	0.02233	1.651	Upregulated
mm10_bin_52698	108.839	0.7311	0.2762	2.6471	0.008119	0.02792	chr10	68075001	68080000	5000	0.02792	1.554	Upregulated
mm10_bin_52717	99.051	0.7802	0.3145	2.4805	0.01312	0.03727	chr10	68170001	68175000	5000	0.03727	1.429	Upregulated
mm10_bin_52721	89.821	0.8134	0.33	2.4646	0.01371	0.0383	chr10	68190001	68195000	5000	0.0383	1.417	Upregulated
mm10_bin_52726	105.79	0.7881	0.2956	2.6659	0.007678	0.02703	chr10	68215001	68220000	5000	0.02703	1.568	Upregulated
mm10_bin_52729	95.883	0.7464	0.3187	2.342	0.01918	0.04713	chr10	68230001	68235000	5000	0.04713	1.327	Upregulated
mm10_bin_52733	109.579	0.6533	0.2798	2.3345	0.01957	0.04774	chr10	68250001	68255000	5000	0.04774	1.321	Upregulated
mm10_bin_52741	130.332	0.9788	0.2428	4.0318	5.534e-05	0.001514	chr10	68290001	68295000	5000	0.001514	2.82	Upregulated
mm10_bin_52742	137.111	0.646	0.2415	2.6748	0.007478	0.02661	chr10	68295001	68300000	5000	0.02661	1.575	Upregulated
mm10_bin_52745	135.495	0.6204	0.2582	2.403	0.01626	0.04252	chr10	68310001	68315000	5000	0.04252	1.371	Upregulated
mm10_bin_52748	140.091	0.5803	0.2306	2.5166	0.01185	0.03502	chr10	68325001	68330000	5000	0.03502	1.456	Upregulated
mm10_bin_52751	140.886	0.5877	0.239	2.4595	0.01391	0.03862	chr10	68340001	68345000	5000	0.03862	1.413	Upregulated
mm10_bin_52754	117.083	0.6753	0.2603	2.5941	0.009485	0.03064	chr10	68355001	68360000	5000	0.03064	1.514	Upregulated
mm10_bin_52762	117.829	0.6511	0.2562	2.5411	0.01105	0.03359	chr10	68395001	68400000	5000	0.03359	1.474	Upregulated
mm10_bin_52763	128.931	0.6882	0.2467	2.7893	0.005281	0.0217	chr10	68400001	68405000	5000	0.0217	1.664	Upregulated
mm10_bin_52773	135.106	0.5744	0.2436	2.3581	0.01837	0.04586	chr10	68450001	68455000	5000	0.04586	1.339	Upregulated
mm10_bin_52778	107.539	0.7067	0.292	2.42	0.01552	0.0413	chr10	68475001	68480000	5000	0.0413	1.384	Upregulated
mm10_bin_52781	153.528	0.7101	0.2216	3.2039	0.001356	0.009953	chr10	68490001	68495000	5000	0.009953	2.002	Upregulated
mm10_bin_52785	127.949	0.5971	0.2445	2.4426	0.01458	0.03975	chr10	68510001	68515000	5000	0.03975	1.401	Upregulated
mm10_bin_52789	133.698	0.5547	0.2396	2.3154	0.02059	0.04928	chr10	68530001	68535000	5000	0.04928	1.307	Upregulated
mm10_bin_52793	132.605	0.585	0.2447	2.3906	0.01682	0.04342	chr10	68550001	68555000	5000	0.04342	1.362	Upregulated
mm10_bin_52797	119.326	0.7024	0.2651	2.65	0.008048	0.02779	chr10	68570001	68575000	5000	0.02779	1.556	Upregulated
mm10_bin_52798	132.048	0.7002	0.2444	2.8648	0.004172	0.01891	chr10	68575001	68580000	5000	0.01891	1.723	Upregulated
mm10_bin_52807	119.535	0.6957	0.269	2.5862	0.009705	0.03107	chr10	68620001	68625000	5000	0.03107	1.508	Upregulated
mm10_bin_52808	133.853	0.6656	0.2534	2.6271	0.008612	0.02891	chr10	68625001	68630000	5000	0.02891	1.539	Upregulated
mm10_bin_52811	135.902	0.8523	0.2686	3.1727	0.00151	0.0106	chr10	68640001	68645000	5000	0.0106	1.975	Upregulated
mm10_bin_52812	120.617	0.8721	0.2661	3.2779	0.001046	0.008554	chr10	68645001	68650000	5000	0.008554	2.068	Upregulated
mm10_bin_52814	118.485	0.6656	0.2863	2.3246	0.02009	0.04854	chr10	68655001	68660000	5000	0.04854	1.314	Upregulated
mm10_bin_52815	122.986	0.5893	0.2531	2.3289	0.01987	0.04819	chr10	68660001	68665000	5000	0.04819	1.317	Upregulated
mm10_bin_52818	120.892	0.846	0.2713	3.1184	0.001819	0.01176	chr10	68675001	68680000	5000	0.01176	1.93	Upregulated
mm10_bin_52820	122.234	0.6755	0.2723	2.4803	0.01313	0.03728	chr10	68685001	68690000	5000	0.03728	1.429	Upregulated
mm10_bin_52823	117.302	0.8504	0.259	3.2827	0.001028	0.008468	chr10	68700001	68705000	5000	0.008468	2.072	Upregulated
mm10_bin_52825	133.04	0.6458	0.2666	2.4224	0.01542	0.04115	chr10	68710001	68715000	5000	0.04115	1.386	Upregulated
mm10_bin_52829	112.521	0.6568	0.2667	2.463	0.01378	0.0384	chr10	68730001	68735000	5000	0.0384	1.416	Upregulated
mm10_bin_52833	119.618	0.6781	0.2858	2.3728	0.01766	0.04476	chr10	68750001	68755000	5000	0.04476	1.349	Upregulated
mm10_bin_52834	117.603	0.6441	0.2739	2.3517	0.01869	0.04635	chr10	68755001	68760000	5000	0.04635	1.334	Upregulated
mm10_bin_52838	116.761	0.7677	0.2599	2.9539	0.003138	0.01605	chr10	68775001	68780000	5000	0.01605	1.795	Upregulated
mm10_bin_52840	124.955	0.6094	0.2619	2.3268	0.01998	0.04836	chr10	68785001	68790000	5000	0.04836	1.315	Upregulated
mm10_bin_52841	129.323	0.5889	0.2497	2.3587	0.01834	0.04582	chr10	68790001	68795000	5000	0.04582	1.339	Upregulated
mm10_bin_52846	122.737	0.8346	0.2701	3.0903	0.001999	0.01241	chr10	68815001	68820000	5000	0.01241	1.906	Upregulated
mm10_bin_52847	137.371	0.7491	0.232	3.2288	0.001243	0.009461	chr10	68820001	68825000	5000	0.009461	2.024	Upregulated
mm10_bin_52848	136.115	1.0688	0.261	4.0941	4.238e-05	0.001288	chr10	68825001	68830000	5000	0.001288	2.89	Upregulated
mm10_bin_52849	108.397	0.6572	0.2768	2.3746	0.01757	0.04462	chr10	68830001	68835000	5000	0.04462	1.35	Upregulated
mm10_bin_52850	118.963	0.6317	0.2658	2.3768	0.01746	0.04447	chr10	68835001	68840000	5000	0.04447	1.352	Upregulated
mm10_bin_52851	119.866	0.6051	0.2579	2.3466	0.01894	0.04676	chr10	68840001	68845000	5000	0.04676	1.33	Upregulated
mm10_bin_52853	110.212	0.7176	0.2811	2.5524	0.0107	0.03295	chr10	68850001	68855000	5000	0.03295	1.482	Upregulated
mm10_bin_52854	145.331	0.659	0.2251	2.9275	0.003417	0.01686	chr10	68855001	68860000	5000	0.01686	1.773	Upregulated
mm10_bin_52860	126.658	0.7718	0.252	3.0628	0.002193	0.01306	chr10	68885001	68890000	5000	0.01306	1.884	Upregulated
mm10_bin_52867	123.764	0.6289	0.2554	2.4627	0.01379	0.03842	chr10	68920001	68925000	5000	0.03842	1.415	Upregulated
mm10_bin_52868	130.231	0.5782	0.2483	2.3285	0.01988	0.04823	chr10	68925001	68930000	5000	0.04823	1.317	Upregulated
mm10_bin_52869	139.075	0.6752	0.2353	2.8701	0.004104	0.01872	chr10	68930001	68935000	5000	0.01872	1.728	Upregulated
mm10_bin_52871	130.354	0.7514	0.2751	2.7319	0.006298	0.02405	chr10	68940001	68945000	5000	0.02405	1.619	Upregulated
mm10_bin_52872	123.193	0.6446	0.2491	2.5882	0.009647	0.03095	chr10	68945001	68950000	5000	0.03095	1.509	Upregulated
mm10_bin_52873	106.246	0.7716	0.295	2.6155	0.008909	0.02951	chr10	68950001	68955000	5000	0.02951	1.53	Upregulated
mm10_bin_52874	139.438	0.5557	0.2281	2.4369	0.01481	0.04013	chr10	68955001	68960000	5000	0.04013	1.396	Upregulated
mm10_bin_52876	135.399	0.5802	0.2481	2.3391	0.01933	0.04737	chr10	68965001	68970000	5000	0.04737	1.325	Upregulated
mm10_bin_52877	119.796	0.6232	0.2584	2.4119	0.01587	0.04188	chr10	68970001	68975000	5000	0.04188	1.378	Upregulated
mm10_bin_52878	128.974	0.5989	0.2564	2.3359	0.0195	0.04762	chr10	68975001	68980000	5000	0.04762	1.322	Upregulated
mm10_bin_52880	147.034	0.7213	0.2339	3.0841	0.002042	0.01256	chr10	68985001	68990000	5000	0.01256	1.901	Upregulated
mm10_bin_52881	128.029	0.8512	0.2454	3.4683	0.0005239	0.005768	chr10	68990001	68995000	5000	0.005768	2.239	Upregulated
mm10_bin_52884	130.388	0.6175	0.2493	2.4772	0.01324	0.03748	chr10	69005001	69010000	5000	0.03748	1.426	Upregulated
mm10_bin_52886	147.23	0.6104	0.2209	2.7637	0.005714	0.02273	chr10	69015001	69020000	5000	0.02273	1.643	Upregulated
mm10_bin_52887	153.561	0.6948	0.219	3.1732	0.001508	0.01059	chr10	69020001	69025000	5000	0.01059	1.975	Upregulated
mm10_bin_52891	141.046	0.6906	0.2408	2.8677	0.004135	0.01881	chr10	69040001	69045000	5000	0.01881	1.726	Upregulated
mm10_bin_52892	123.298	0.6277	0.2632	2.3843	0.01711	0.04388	chr10	69045001	69050000	5000	0.04388	1.358	Upregulated
mm10_bin_52894	91.979	0.8044	0.3167	2.5401	0.01108	0.03365	chr10	69055001	69060000	5000	0.03365	1.473	Upregulated
mm10_bin_52897	144.992	0.6303	0.2514	2.5069	0.01218	0.03561	chr10	69070001	69075000	5000	0.03561	1.448	Upregulated
mm10_bin_52901	127.086	0.6681	0.2594	2.576	0.009996	0.03162	chr10	69090001	69095000	5000	0.03162	1.5	Upregulated
mm10_bin_52904	122.273	0.7381	0.2863	2.5786	0.00992	0.03147	chr10	69105001	69110000	5000	0.03147	1.502	Upregulated
mm10_bin_52905	109.756	0.6981	0.2822	2.4733	0.01339	0.03773	chr10	69110001	69115000	5000	0.03773	1.423	Upregulated
mm10_bin_52907	132.487	0.9691	0.2478	3.9109	9.197e-05	0.002074	chr10	69120001	69125000	5000	0.002074	2.683	Upregulated
mm10_bin_52908	135.546	0.7594	0.2368	3.2066	0.001343	0.009894	chr10	69125001	69130000	5000	0.009894	2.005	Upregulated
mm10_bin_52909	132.137	0.6108	0.2392	2.5532	0.01067	0.0329	chr10	69130001	69135000	5000	0.0329	1.483	Upregulated
mm10_bin_52911	117.931	0.7975	0.2751	2.8987	0.003747	0.01778	chr10	69140001	69145000	5000	0.01778	1.75	Upregulated
mm10_bin_52916	162.035	0.6426	0.2267	2.8341	0.004596	0.02	chr10	69165001	69170000	5000	0.02	1.699	Upregulated
mm10_bin_52917	139.129	0.8152	0.256	3.1841	0.001452	0.01036	chr10	69170001	69175000	5000	0.01036	1.984	Upregulated
mm10_bin_52918	122.664	0.6935	0.267	2.5978	0.009384	0.03045	chr10	69175001	69180000	5000	0.03045	1.516	Upregulated
mm10_bin_52919	143.725	0.7146	0.233	3.0663	0.002167	0.01298	chr10	69180001	69185000	5000	0.01298	1.887	Upregulated
mm10_bin_52921	165.203	0.6983	0.2246	3.1092	0.001876	0.01197	chr10	69190001	69195000	5000	0.01197	1.922	Upregulated
mm10_bin_52931	112.909	0.6954	0.2678	2.5966	0.009415	0.0305	chr10	69240001	69245000	5000	0.0305	1.516	Upregulated
mm10_bin_52936	110.746	0.8592	0.2803	3.0651	0.002176	0.01301	chr10	69265001	69270000	5000	0.01301	1.886	Upregulated
mm10_bin_52945	157.427	0.5305	0.2103	2.5228	0.01164	0.03463	chr10	69310001	69315000	5000	0.03463	1.461	Upregulated
mm10_bin_52946	134.506	0.6466	0.2432	2.6582	0.007855	0.02739	chr10	69315001	69320000	5000	0.02739	1.562	Upregulated
mm10_bin_52949	129.078	0.6384	0.2501	2.5524	0.0107	0.03295	chr10	69330001	69335000	5000	0.03295	1.482	Upregulated
mm10_bin_52951	140.28	0.7248	0.2358	3.0739	0.002113	0.0128	chr10	69340001	69345000	5000	0.0128	1.893	Upregulated
mm10_bin_52952	177.947	0.6021	0.227	2.6522	0.007996	0.02769	chr10	69345001	69350000	5000	0.02769	1.558	Upregulated
mm10_bin_52953	172.76	0.6007	0.2143	2.8029	0.005065	0.02117	chr10	69350001	69355000	5000	0.02117	1.674	Upregulated
mm10_bin_52955	146.134	0.5344	0.2234	2.3917	0.01677	0.04334	chr10	69360001	69365000	5000	0.04334	1.363	Upregulated
mm10_bin_52967	130.383	0.8253	0.2517	3.2786	0.001043	0.008542	chr10	69420001	69425000	5000	0.008542	2.068	Upregulated
mm10_bin_52968	148.849	0.5339	0.223	2.3938	0.01668	0.04319	chr10	69425001	69430000	5000	0.04319	1.365	Upregulated
mm10_bin_52969	130.381	0.778	0.2444	3.1831	0.001457	0.01039	chr10	69430001	69435000	5000	0.01039	1.984	Upregulated
mm10_bin_52978	120.588	0.6138	0.2577	2.3818	0.01723	0.04408	chr10	69475001	69480000	5000	0.04408	1.356	Upregulated
mm10_bin_52985	119.901	0.6042	0.2601	2.3233	0.02017	0.04864	chr10	69510001	69515000	5000	0.04864	1.313	Upregulated
mm10_bin_52986	115.236	0.7511	0.2589	2.9006	0.003725	0.01771	chr10	69515001	69520000	5000	0.01771	1.752	Upregulated
mm10_bin_52991	116.386	0.8156	0.2682	3.0407	0.002361	0.01362	chr10	69540001	69545000	5000	0.01362	1.866	Upregulated
mm10_bin_52993	128.204	0.6803	0.2539	2.6799	0.007365	0.02639	chr10	69550001	69555000	5000	0.02639	1.579	Upregulated
mm10_bin_52999	103.954	0.6891	0.2928	2.3533	0.01861	0.04623	chr10	69580001	69585000	5000	0.04623	1.335	Upregulated
mm10_bin_53028	107.733	0.7339	0.2747	2.6713	0.007555	0.02677	chr10	69725001	69730000	5000	0.02677	1.572	Upregulated
mm10_bin_53030	99.753	0.7316	0.296	2.4713	0.01346	0.03786	chr10	69735001	69740000	5000	0.03786	1.422	Upregulated
mm10_bin_53034	101.084	0.8554	0.3066	2.7899	0.005273	0.02168	chr10	69755001	69760000	5000	0.02168	1.664	Upregulated
mm10_bin_53046	107.624	0.7012	0.272	2.5782	0.00993	0.0315	chr10	69815001	69820000	5000	0.0315	1.502	Upregulated
mm10_bin_53047	96.008	0.8004	0.3026	2.645	0.008169	0.02802	chr10	69820001	69825000	5000	0.02802	1.553	Upregulated
mm10_bin_53050	90.954	0.9381	0.3364	2.7889	0.005289	0.02172	chr10	69835001	69840000	5000	0.02172	1.663	Upregulated
mm10_bin_53063	115.335	0.7513	0.296	2.5381	0.01115	0.03376	chr10	69900001	69905000	5000	0.03376	1.472	Upregulated
mm10_bin_53066	110.794	0.6633	0.2697	2.4595	0.01391	0.03862	chr10	69915001	69920000	5000	0.03862	1.413	Upregulated
mm10_bin_53071	102.361	0.7286	0.2932	2.4849	0.01296	0.03699	chr10	69940001	69945000	5000	0.03699	1.432	Upregulated
mm10_bin_53076	93.133	0.7137	0.3088	2.3111	0.02083	0.04964	chr10	69965001	69970000	5000	0.04964	1.304	Upregulated
mm10_bin_53080	90.547	0.8674	0.318	2.7278	0.006376	0.02424	chr10	69985001	69990000	5000	0.02424	1.615	Upregulated
mm10_bin_53089	149.016	0.6183	0.2261	2.7351	0.006237	0.02392	chr10	70030001	70035000	5000	0.02392	1.621	Upregulated
mm10_bin_53090	130.322	0.7359	0.2418	3.0439	0.002336	0.01353	chr10	70035001	70040000	5000	0.01353	1.869	Upregulated
mm10_bin_53091	150.238	0.5129	0.2176	2.357	0.01843	0.04595	chr10	70040001	70045000	5000	0.04595	1.338	Upregulated
mm10_bin_53094	144.236	0.5965	0.2444	2.4409	0.01465	0.03986	chr10	70055001	70060000	5000	0.03986	1.4	Upregulated
mm10_bin_53095	146.388	0.6311	0.2212	2.8529	0.004333	0.01933	chr10	70060001	70065000	5000	0.01933	1.714	Upregulated
mm10_bin_53096	136.255	0.7649	0.24	3.1866	0.00144	0.01031	chr10	70065001	70070000	5000	0.01031	1.987	Upregulated
mm10_bin_53097	125.197	0.6172	0.2535	2.4347	0.01491	0.04029	chr10	70070001	70075000	5000	0.04029	1.395	Upregulated
mm10_bin_53098	114.895	0.613	0.2603	2.3551	0.01852	0.0461	chr10	70075001	70080000	5000	0.0461	1.336	Upregulated
mm10_bin_53127	144.747	0.5957	0.2313	2.5757	0.01	0.03163	chr10	70220001	70225000	5000	0.03163	1.5	Upregulated
mm10_bin_53128	141.818	0.5511	0.2379	2.3161	0.02055	0.04923	chr10	70225001	70230000	5000	0.04923	1.308	Upregulated
mm10_bin_53133	134.072	0.7743	0.2485	3.1153	0.001838	0.01183	chr10	70250001	70255000	5000	0.01183	1.927	Upregulated
mm10_bin_53139	95.902	0.7864	0.3148	2.4984	0.01247	0.03612	chr10	70280001	70285000	5000	0.03612	1.442	Upregulated
mm10_bin_53144	141.66	0.7015	0.2292	3.061	0.002206	0.01311	chr10	70305001	70310000	5000	0.01311	1.882	Upregulated
mm10_bin_53145	150.328	0.6716	0.2243	2.9937	0.002756	0.0149	chr10	70310001	70315000	5000	0.0149	1.827	Upregulated
mm10_bin_53149	151.866	0.7404	0.2415	3.0655	0.002173	0.013	chr10	70330001	70335000	5000	0.013	1.886	Upregulated
mm10_bin_53153	121.182	0.6448	0.2665	2.4196	0.01554	0.04134	chr10	70350001	70355000	5000	0.04134	1.384	Upregulated
mm10_bin_53164	120.774	0.7206	0.2641	2.7289	0.006354	0.02419	chr10	70405001	70410000	5000	0.02419	1.616	Upregulated
mm10_bin_53199	97.898	0.9699	0.3303	2.9367	0.003318	0.01657	chr10	70580001	70585000	5000	0.01657	1.781	Upregulated
mm10_bin_53200	89.345	0.834	0.3235	2.5782	0.009932	0.0315	chr10	70585001	70590000	5000	0.0315	1.502	Upregulated
mm10_bin_53208	113.37	0.6979	0.2809	2.4849	0.01296	0.03699	chr10	70625001	70630000	5000	0.03699	1.432	Upregulated
mm10_bin_53226	106.319	0.7125	0.2875	2.4781	0.01321	0.03742	chr10	70715001	70720000	5000	0.03742	1.427	Upregulated
mm10_bin_53233	103.472	0.6867	0.2822	2.4332	0.01496	0.04039	chr10	70750001	70755000	5000	0.04039	1.394	Upregulated
mm10_bin_53243	118.266	0.6698	0.2563	2.6135	0.008962	0.02962	chr10	70800001	70805000	5000	0.02962	1.528	Upregulated
mm10_bin_53250	111.734	0.6848	0.2854	2.3992	0.01643	0.04279	chr10	70835001	70840000	5000	0.04279	1.369	Upregulated
mm10_bin_53258	118.189	0.6411	0.2625	2.4426	0.01458	0.03975	chr10	70875001	70880000	5000	0.03975	1.401	Upregulated
mm10_bin_53261	132.456	0.6041	0.2548	2.3711	0.01774	0.04488	chr10	70890001	70895000	5000	0.04488	1.348	Upregulated
mm10_bin_53265	122.525	0.9043	0.2529	3.5749	0.0003503	0.004583	chr10	70910001	70915000	5000	0.004583	2.339	Upregulated
mm10_bin_53309	104.868	0.7301	0.2979	2.4505	0.01426	0.03922	chr10	71130001	71135000	5000	0.03922	1.406	Upregulated
mm10_bin_53318	120.912	0.7643	0.2644	2.8903	0.003848	0.01804	chr10	71175001	71180000	5000	0.01804	1.744	Upregulated
mm10_bin_53321	143.07	0.5589	0.2317	2.4125	0.01584	0.04183	chr10	71190001	71195000	5000	0.04183	1.379	Upregulated
mm10_bin_53342	151.036	0.5966	0.2432	2.4534	0.01415	0.03903	chr10	71295001	71300000	5000	0.03903	1.409	Upregulated
mm10_bin_53344	128.585	0.6988	0.2504	2.7903	0.005267	0.02167	chr10	71305001	71310000	5000	0.02167	1.664	Upregulated
mm10_bin_53345	162.332	0.5307	0.2206	2.4056	0.01614	0.04232	chr10	71310001	71315000	5000	0.04232	1.373	Upregulated
mm10_bin_53346	140.136	0.5935	0.2364	2.5109	0.01204	0.03537	chr10	71315001	71320000	5000	0.03537	1.451	Upregulated
mm10_bin_53357	88.746	0.7939	0.3216	2.4688	0.01356	0.03803	chr10	71370001	71375000	5000	0.03803	1.42	Upregulated
mm10_bin_53365	156.795	0.5584	0.2154	2.5927	0.009523	0.03072	chr10	71410001	71415000	5000	0.03072	1.513	Upregulated
mm10_bin_53368	156.725	0.6097	0.2303	2.6477	0.008104	0.0279	chr10	71425001	71430000	5000	0.0279	1.554	Upregulated
mm10_bin_53371	146.826	0.5704	0.2299	2.4815	0.01308	0.0372	chr10	71440001	71445000	5000	0.0372	1.429	Upregulated
mm10_bin_53372	145.856	0.8167	0.2228	3.6665	0.0002459	0.003728	chr10	71445001	71450000	5000	0.003728	2.429	Upregulated
mm10_bin_53374	138.707	0.6711	0.2309	2.906	0.003661	0.01753	chr10	71455001	71460000	5000	0.01753	1.756	Upregulated
mm10_bin_53381	131.928	0.6617	0.2511	2.6355	0.008402	0.02849	chr10	71490001	71495000	5000	0.02849	1.545	Upregulated
mm10_bin_53382	120.061	0.6953	0.2656	2.618	0.008845	0.02937	chr10	71495001	71500000	5000	0.02937	1.532	Upregulated
mm10_bin_53389	129.573	0.6544	0.2447	2.6747	0.007481	0.02662	chr10	71530001	71535000	5000	0.02662	1.575	Upregulated
mm10_bin_53392	128.132	0.6523	0.2507	2.6021	0.009264	0.03022	chr10	71545001	71550000	5000	0.03022	1.52	Upregulated
mm10_bin_53393	114.412	0.6625	0.2652	2.4979	0.01249	0.03615	chr10	71550001	71555000	5000	0.03615	1.442	Upregulated
mm10_bin_53396	116.312	0.6505	0.2592	2.5095	0.01209	0.03545	chr10	71565001	71570000	5000	0.03545	1.45	Upregulated
mm10_bin_53402	118.257	0.786	0.2714	2.8963	0.003776	0.01786	chr10	71595001	71600000	5000	0.01786	1.748	Upregulated
mm10_bin_53403	129.666	0.5789	0.2475	2.3388	0.01935	0.04739	chr10	71600001	71605000	5000	0.04739	1.324	Upregulated
mm10_bin_53404	89.074	0.8031	0.3463	2.3192	0.02039	0.04898	chr10	71605001	71610000	5000	0.04898	1.31	Upregulated
mm10_bin_53405	123.059	0.7276	0.2538	2.8661	0.004156	0.01887	chr10	71610001	71615000	5000	0.01887	1.724	Upregulated
mm10_bin_53407	120.032	0.8576	0.2593	3.3077	0.0009406	0.00805	chr10	71620001	71625000	5000	0.00805	2.094	Upregulated
mm10_bin_53410	98.18	0.9353	0.303	3.0866	0.002025	0.0125	chr10	71635001	71640000	5000	0.0125	1.903	Upregulated
mm10_bin_53411	123.041	0.6497	0.2538	2.5596	0.01048	0.03253	chr10	71640001	71645000	5000	0.03253	1.488	Upregulated
mm10_bin_53413	136.987	0.8772	0.2483	3.5328	0.0004111	0.005023	chr10	71650001	71655000	5000	0.005023	2.299	Upregulated
mm10_bin_53414	142.738	0.6875	0.2364	2.9079	0.003639	0.01747	chr10	71655001	71660000	5000	0.01747	1.758	Upregulated
mm10_bin_53415	138.538	0.7603	0.24	3.1678	0.001536	0.0107	chr10	71660001	71665000	5000	0.0107	1.971	Upregulated
mm10_bin_53416	121.82	0.7032	0.256	2.7469	0.006016	0.02341	chr10	71665001	71670000	5000	0.02341	1.631	Upregulated
mm10_bin_53417	117.196	0.6726	0.2681	2.5084	0.01213	0.03552	chr10	71670001	71675000	5000	0.03552	1.45	Upregulated
mm10_bin_53418	135.34	0.8531	0.2457	3.4722	0.0005163	0.005714	chr10	71675001	71680000	5000	0.005714	2.243	Upregulated
mm10_bin_53419	140.529	0.8562	0.2275	3.764	0.0001672	0.00297	chr10	71680001	71685000	5000	0.00297	2.527	Upregulated
mm10_bin_53420	105.308	0.7328	0.3155	2.3228	0.02019	0.04868	chr10	71685001	71690000	5000	0.04868	1.313	Upregulated
mm10_bin_53425	124.971	0.6524	0.246	2.6518	0.008006	0.02771	chr10	71710001	71715000	5000	0.02771	1.557	Upregulated
mm10_bin_53426	114.628	0.673	0.2704	2.4887	0.01282	0.03675	chr10	71715001	71720000	5000	0.03675	1.435	Upregulated
mm10_bin_53428	139.965	0.6922	0.2302	3.0075	0.002634	0.01451	chr10	71725001	71730000	5000	0.01451	1.838	Upregulated
mm10_bin_53429	134.829	0.58	0.2389	2.4276	0.0152	0.04079	chr10	71730001	71735000	5000	0.04079	1.389	Upregulated
mm10_bin_53430	134.518	0.5889	0.236	2.4952	0.01259	0.03633	chr10	71735001	71740000	5000	0.03633	1.44	Upregulated
mm10_bin_53431	134.528	0.618	0.2446	2.5264	0.01152	0.03443	chr10	71740001	71745000	5000	0.03443	1.463	Upregulated
mm10_bin_53432	134.668	0.6567	0.2447	2.6838	0.007278	0.02621	chr10	71745001	71750000	5000	0.02621	1.582	Upregulated
mm10_bin_53435	134.07	0.9051	0.2372	3.8157	0.0001358	0.002623	chr10	71760001	71765000	5000	0.002623	2.581	Upregulated
mm10_bin_53436	134.243	0.6253	0.2402	2.6028	0.009247	0.03018	chr10	71765001	71770000	5000	0.03018	1.52	Upregulated
mm10_bin_53438	129.769	0.9812	0.2419	4.0556	5e-05	0.001424	chr10	71775001	71780000	5000	0.001424	2.846	Upregulated
mm10_bin_53440	130.381	0.7346	0.2517	2.9183	0.003519	0.01714	chr10	71785001	71790000	5000	0.01714	1.766	Upregulated
mm10_bin_53441	133.455	0.6039	0.239	2.527	0.01151	0.03439	chr10	71790001	71795000	5000	0.03439	1.464	Upregulated
mm10_bin_53442	123.655	0.7564	0.2557	2.9578	0.003098	0.01593	chr10	71795001	71800000	5000	0.01593	1.798	Upregulated
mm10_bin_53443	127.476	0.8077	0.2492	3.2406	0.001193	0.009236	chr10	71800001	71805000	5000	0.009236	2.035	Upregulated
mm10_bin_53444	117.819	0.685	0.2706	2.5318	0.01135	0.03411	chr10	71805001	71810000	5000	0.03411	1.467	Upregulated
mm10_bin_53445	132.782	0.6232	0.2471	2.5225	0.01165	0.03465	chr10	71810001	71815000	5000	0.03465	1.46	Upregulated
mm10_bin_53448	141.813	0.697	0.2289	3.045	0.002327	0.01351	chr10	71825001	71830000	5000	0.01351	1.869	Upregulated
mm10_bin_53449	148.267	0.6128	0.239	2.5639	0.01035	0.0323	chr10	71830001	71835000	5000	0.0323	1.491	Upregulated
mm10_bin_53450	126.505	0.8842	0.2473	3.5757	0.0003493	0.004575	chr10	71835001	71840000	5000	0.004575	2.34	Upregulated
mm10_bin_53457	131.231	0.7687	0.2424	3.1718	0.001515	0.01062	chr10	71870001	71875000	5000	0.01062	1.974	Upregulated
mm10_bin_53458	128.315	0.7361	0.2461	2.9916	0.002775	0.01496	chr10	71875001	71880000	5000	0.01496	1.825	Upregulated
mm10_bin_53459	121.267	0.6578	0.2638	2.4939	0.01263	0.0364	chr10	71880001	71885000	5000	0.0364	1.439	Upregulated
mm10_bin_53460	121.353	0.7024	0.2618	2.6827	0.007304	0.02626	chr10	71885001	71890000	5000	0.02626	1.581	Upregulated
mm10_bin_53461	132.807	0.6648	0.241	2.759	0.005799	0.02291	chr10	71890001	71895000	5000	0.02291	1.64	Upregulated
mm10_bin_53465	117.801	0.8194	0.2927	2.7992	0.005122	0.02131	chr10	71910001	71915000	5000	0.02131	1.671	Upregulated
mm10_bin_53467	123.432	0.7482	0.2643	2.8312	0.004637	0.0201	chr10	71920001	71925000	5000	0.0201	1.697	Upregulated
mm10_bin_53468	98.447	0.7016	0.2899	2.4201	0.01552	0.0413	chr10	71925001	71930000	5000	0.0413	1.384	Upregulated
mm10_bin_53469	115.536	0.8949	0.2619	3.4172	0.0006328	0.006409	chr10	71930001	71935000	5000	0.006409	2.193	Upregulated
mm10_bin_53472	121.832	0.9289	0.2612	3.5557	0.000377	0.004779	chr10	71945001	71950000	5000	0.004779	2.321	Upregulated
mm10_bin_53473	134.762	0.8275	0.2636	3.1396	0.001692	0.0113	chr10	71950001	71955000	5000	0.0113	1.947	Upregulated
mm10_bin_53474	129.53	0.8368	0.2583	3.2398	0.001196	0.009249	chr10	71955001	71960000	5000	0.009249	2.034	Upregulated
mm10_bin_53475	120.473	0.7783	0.2621	2.9689	0.002989	0.01561	chr10	71960001	71965000	5000	0.01561	1.806	Upregulated
mm10_bin_53479	112.337	0.7327	0.2793	2.6233	0.008707	0.02911	chr10	71980001	71985000	5000	0.02911	1.536	Upregulated
mm10_bin_53480	126.153	0.7255	0.2531	2.8667	0.004148	0.01885	chr10	71985001	71990000	5000	0.01885	1.725	Upregulated
mm10_bin_53481	125.356	0.7821	0.2639	2.9643	0.003034	0.01574	chr10	71990001	71995000	5000	0.01574	1.803	Upregulated
mm10_bin_53482	127.618	0.5916	0.2449	2.4158	0.0157	0.0416	chr10	71995001	72000000	5000	0.0416	1.381	Upregulated
mm10_bin_53488	125.27	0.6441	0.2549	2.5273	0.01149	0.03437	chr10	72025001	72030000	5000	0.03437	1.464	Upregulated
mm10_bin_53490	117.477	0.8108	0.2593	3.1264	0.00177	0.01159	chr10	72035001	72040000	5000	0.01159	1.936	Upregulated
mm10_bin_53491	126.525	0.6694	0.255	2.6253	0.008657	0.029	chr10	72040001	72045000	5000	0.029	1.538	Upregulated
mm10_bin_53493	132.238	0.8567	0.2412	3.5518	0.0003826	0.00482	chr10	72050001	72055000	5000	0.00482	2.317	Upregulated
mm10_bin_53494	122.704	0.8339	0.2531	3.2941	0.0009872	0.008282	chr10	72055001	72060000	5000	0.008282	2.082	Upregulated
mm10_bin_53495	133.703	0.7412	0.2459	3.0146	0.002574	0.01432	chr10	72060001	72065000	5000	0.01432	1.844	Upregulated
mm10_bin_53496	107.541	0.832	0.2783	2.9894	0.002795	0.01502	chr10	72065001	72070000	5000	0.01502	1.823	Upregulated
mm10_bin_53497	114.678	0.6544	0.2677	2.4443	0.01451	0.03964	chr10	72070001	72075000	5000	0.03964	1.402	Upregulated
mm10_bin_53499	132.857	0.6648	0.2617	2.5406	0.01107	0.03362	chr10	72080001	72085000	5000	0.03362	1.473	Upregulated
mm10_bin_53500	125.928	0.7176	0.2553	2.8102	0.004951	0.02091	chr10	72085001	72090000	5000	0.02091	1.68	Upregulated
mm10_bin_53502	121.119	0.6314	0.2711	2.3287	0.01988	0.04821	chr10	72095001	72100000	5000	0.04821	1.317	Upregulated
mm10_bin_53503	115.503	0.6263	0.2604	2.4052	0.01616	0.04235	chr10	72100001	72105000	5000	0.04235	1.373	Upregulated
mm10_bin_53504	120.397	0.6197	0.2582	2.3995	0.01642	0.04277	chr10	72105001	72110000	5000	0.04277	1.369	Upregulated
mm10_bin_53507	114.829	0.818	0.2743	2.9821	0.002863	0.01524	chr10	72120001	72125000	5000	0.01524	1.817	Upregulated
mm10_bin_53508	133.229	0.9485	0.2539	3.7351	0.0001877	0.003179	chr10	72125001	72130000	5000	0.003179	2.498	Upregulated
mm10_bin_53509	138.382	0.7487	0.2324	3.2217	0.001275	0.009591	chr10	72130001	72135000	5000	0.009591	2.018	Upregulated
mm10_bin_53512	101.321	0.7097	0.2905	2.443	0.01456	0.03972	chr10	72145001	72150000	5000	0.03972	1.401	Upregulated
mm10_bin_53513	121.267	0.8813	0.2557	3.4471	0.0005667	0.006022	chr10	72150001	72155000	5000	0.006022	2.22	Upregulated
mm10_bin_53515	126.647	0.6637	0.2434	2.7262	0.006406	0.02431	chr10	72160001	72165000	5000	0.02431	1.614	Upregulated
mm10_bin_53517	95.006	0.7818	0.3107	2.5165	0.01185	0.03503	chr10	72170001	72175000	5000	0.03503	1.456	Upregulated
mm10_bin_53518	129.969	0.6293	0.2505	2.5124	0.01199	0.03527	chr10	72175001	72180000	5000	0.03527	1.453	Upregulated
mm10_bin_53520	94.637	0.735	0.3126	2.3514	0.0187	0.04638	chr10	72185001	72190000	5000	0.04638	1.334	Upregulated
mm10_bin_53523	115.837	0.651	0.2751	2.3659	0.01799	0.04527	chr10	72200001	72205000	5000	0.04527	1.344	Upregulated
mm10_bin_53524	120.704	0.7389	0.2687	2.75	0.00596	0.02329	chr10	72205001	72210000	5000	0.02329	1.633	Upregulated
mm10_bin_53526	123.835	0.9764	0.2773	3.5216	0.0004289	0.005143	chr10	72215001	72220000	5000	0.005143	2.289	Upregulated
mm10_bin_53527	130.659	0.6823	0.2435	2.8017	0.005084	0.02122	chr10	72220001	72225000	5000	0.02122	1.673	Upregulated
mm10_bin_53529	122.435	0.6532	0.257	2.5421	0.01102	0.03353	chr10	72230001	72235000	5000	0.03353	1.475	Upregulated
mm10_bin_53532	106.528	0.6865	0.2764	2.4839	0.01299	0.03705	chr10	72245001	72250000	5000	0.03705	1.431	Upregulated
mm10_bin_53534	105.47	0.9127	0.2933	3.1119	0.001859	0.01191	chr10	72255001	72260000	5000	0.01191	1.924	Upregulated
mm10_bin_53535	115.219	0.8565	0.2737	3.1291	0.001753	0.01153	chr10	72260001	72265000	5000	0.01153	1.938	Upregulated
mm10_bin_53537	119.565	0.9586	0.2725	3.5181	0.0004347	0.005183	chr10	72270001	72275000	5000	0.005183	2.285	Upregulated
mm10_bin_53538	120.888	0.8803	0.2816	3.1256	0.001775	0.0116	chr10	72275001	72280000	5000	0.0116	1.935	Upregulated
mm10_bin_53539	119.545	0.9606	0.2908	3.3034	0.0009553	0.008128	chr10	72280001	72285000	5000	0.008128	2.09	Upregulated
mm10_bin_53540	113.321	0.6657	0.2771	2.4023	0.01629	0.04257	chr10	72285001	72290000	5000	0.04257	1.371	Upregulated
mm10_bin_53541	108.616	0.6684	0.278	2.4043	0.0162	0.04243	chr10	72290001	72295000	5000	0.04243	1.372	Upregulated
mm10_bin_53542	106.228	0.7514	0.2776	2.7062	0.006807	0.02519	chr10	72295001	72300000	5000	0.02519	1.599	Upregulated
mm10_bin_53543	111.117	0.8619	0.2718	3.1706	0.001521	0.01064	chr10	72300001	72305000	5000	0.01064	1.973	Upregulated
mm10_bin_53544	113.425	0.7304	0.2799	2.6099	0.009058	0.02981	chr10	72305001	72310000	5000	0.02981	1.526	Upregulated
mm10_bin_53549	115.058	0.7591	0.2664	2.8495	0.004379	0.01944	chr10	72330001	72335000	5000	0.01944	1.711	Upregulated
mm10_bin_53550	118.866	0.7491	0.2606	2.8739	0.004054	0.0186	chr10	72335001	72340000	5000	0.0186	1.731	Upregulated
mm10_bin_53551	130.425	0.7196	0.2563	2.8079	0.004987	0.02099	chr10	72340001	72345000	5000	0.02099	1.678	Upregulated
mm10_bin_53552	125.066	0.6504	0.253	2.5707	0.01015	0.03192	chr10	72345001	72350000	5000	0.03192	1.496	Upregulated
mm10_bin_53553	123.423	0.7634	0.2574	2.9652	0.003025	0.01571	chr10	72350001	72355000	5000	0.01571	1.804	Upregulated
mm10_bin_53555	117.992	0.7119	0.2607	2.7304	0.006326	0.02412	chr10	72360001	72365000	5000	0.02412	1.618	Upregulated
mm10_bin_53556	126.299	0.7509	0.2499	3.0049	0.002657	0.01459	chr10	72365001	72370000	5000	0.01459	1.836	Upregulated
mm10_bin_53557	117.178	0.6406	0.2652	2.4158	0.0157	0.0416	chr10	72370001	72375000	5000	0.0416	1.381	Upregulated
mm10_bin_53558	121.059	0.9053	0.2687	3.3695	0.0007531	0.007087	chr10	72375001	72380000	5000	0.007087	2.15	Upregulated
mm10_bin_53559	128.641	0.8032	0.2602	3.0874	0.002019	0.01248	chr10	72380001	72385000	5000	0.01248	1.904	Upregulated
mm10_bin_53560	113.213	0.8239	0.286	2.8808	0.003967	0.01837	chr10	72385001	72390000	5000	0.01837	1.736	Upregulated
mm10_bin_53561	113.511	0.954	0.2876	3.3171	0.0009097	0.007897	chr10	72390001	72395000	5000	0.007897	2.103	Upregulated
mm10_bin_53562	120.398	0.6692	0.268	2.4965	0.01254	0.03624	chr10	72395001	72400000	5000	0.03624	1.441	Upregulated
mm10_bin_53563	112.202	0.7378	0.283	2.6073	0.009127	0.02994	chr10	72400001	72405000	5000	0.02994	1.524	Upregulated
mm10_bin_53564	119.448	0.8291	0.2675	3.0996	0.001938	0.01219	chr10	72405001	72410000	5000	0.01219	1.914	Upregulated
mm10_bin_53565	128.01	1.0579	0.2547	4.1531	3.281e-05	0.001095	chr10	72410001	72415000	5000	0.001095	2.96	Upregulated
mm10_bin_53566	149.011	0.8522	0.2244	3.7985	0.0001456	0.002728	chr10	72415001	72420000	5000	0.002728	2.564	Upregulated
mm10_bin_53567	127.127	0.7894	0.2722	2.8998	0.003734	0.01774	chr10	72420001	72425000	5000	0.01774	1.751	Upregulated
mm10_bin_53568	118.197	0.8725	0.2874	3.0356	0.0024	0.01376	chr10	72425001	72430000	5000	0.01376	1.861	Upregulated
mm10_bin_53569	120.704	0.8854	0.2667	3.3198	0.0009007	0.007854	chr10	72430001	72435000	5000	0.007854	2.105	Upregulated
mm10_bin_53571	137.505	0.7894	0.2388	3.3057	0.0009475	0.008088	chr10	72440001	72445000	5000	0.008088	2.092	Upregulated
mm10_bin_53572	121.8	0.6423	0.2739	2.3448	0.01904	0.04691	chr10	72445001	72450000	5000	0.04691	1.329	Upregulated
mm10_bin_53573	118.664	0.7895	0.2808	2.8113	0.004935	0.02086	chr10	72450001	72455000	5000	0.02086	1.681	Upregulated
mm10_bin_53577	107.708	0.7722	0.2842	2.7172	0.006583	0.02469	chr10	72470001	72475000	5000	0.02469	1.608	Upregulated
mm10_bin_53578	99.999	0.8217	0.3246	2.5314	0.01136	0.03414	chr10	72475001	72480000	5000	0.03414	1.467	Upregulated
mm10_bin_53579	121.342	0.7175	0.2535	2.8309	0.004642	0.02011	chr10	72480001	72485000	5000	0.02011	1.697	Upregulated
mm10_bin_53581	91.385	0.8302	0.3208	2.5881	0.00965	0.03095	chr10	72490001	72495000	5000	0.03095	1.509	Upregulated
mm10_bin_53584	125.581	0.7884	0.2475	3.1849	0.001448	0.01035	chr10	72505001	72510000	5000	0.01035	1.985	Upregulated
mm10_bin_53586	119.766	0.7697	0.2718	2.832	0.004625	0.02007	chr10	72515001	72520000	5000	0.02007	1.697	Upregulated
mm10_bin_53587	117.923	0.7307	0.2619	2.7902	0.005268	0.02167	chr10	72520001	72525000	5000	0.02167	1.664	Upregulated
mm10_bin_53588	109.213	0.8239	0.2731	3.0173	0.00255	0.01425	chr10	72525001	72530000	5000	0.01425	1.846	Upregulated
mm10_bin_53591	123.079	0.7446	0.2798	2.661	0.007791	0.02726	chr10	72540001	72545000	5000	0.02726	1.564	Upregulated
mm10_bin_53592	129.599	0.9377	0.2414	3.8844	0.0001026	0.002216	chr10	72545001	72550000	5000	0.002216	2.654	Upregulated
mm10_bin_53593	121.177	0.708	0.2621	2.7009	0.006915	0.02541	chr10	72550001	72555000	5000	0.02541	1.595	Upregulated
mm10_bin_53595	121.151	0.6619	0.2701	2.4503	0.01427	0.03923	chr10	72560001	72565000	5000	0.03923	1.406	Upregulated
mm10_bin_53596	143.46	0.6958	0.2417	2.879	0.00399	0.01843	chr10	72565001	72570000	5000	0.01843	1.735	Upregulated
mm10_bin_53597	152.214	0.8306	0.2171	3.8262	0.0001301	0.002558	chr10	72570001	72575000	5000	0.002558	2.592	Upregulated
mm10_bin_53599	133.953	0.7056	0.2508	2.8133	0.004904	0.02079	chr10	72580001	72585000	5000	0.02079	1.682	Upregulated
mm10_bin_53600	118.326	0.8001	0.2639	3.0321	0.002429	0.01385	chr10	72585001	72590000	5000	0.01385	1.858	Upregulated
mm10_bin_53601	101.434	0.9004	0.3044	2.9576	0.003101	0.01594	chr10	72590001	72595000	5000	0.01594	1.798	Upregulated
mm10_bin_53602	146.713	0.9843	0.2232	4.4099	1.034e-05	0.0005148	chr10	72595001	72600000	5000	0.0005148	3.288	Upregulated
mm10_bin_53603	109.898	0.7814	0.2731	2.8608	0.004226	0.01905	chr10	72600001	72605000	5000	0.01905	1.72	Upregulated
mm10_bin_53606	112.751	0.6496	0.2666	2.4361	0.01485	0.04019	chr10	72615001	72620000	5000	0.04019	1.396	Upregulated
mm10_bin_53607	112.98	0.8488	0.2731	3.1073	0.001888	0.01201	chr10	72620001	72625000	5000	0.01201	1.92	Upregulated
mm10_bin_53608	145.226	0.5961	0.2431	2.4518	0.01421	0.03914	chr10	72625001	72630000	5000	0.03914	1.407	Upregulated
mm10_bin_53610	126.755	0.7679	0.249	3.0833	0.002047	0.01258	chr10	72635001	72640000	5000	0.01258	1.9	Upregulated
mm10_bin_53611	138.381	0.6529	0.2354	2.7732	0.00555	0.02234	chr10	72640001	72645000	5000	0.02234	1.651	Upregulated
mm10_bin_53627	115.629	0.9799	0.267	3.6693	0.0002432	0.003706	chr10	72720001	72725000	5000	0.003706	2.431	Upregulated
mm10_bin_53631	120.103	0.7736	0.2597	2.9793	0.002889	0.01532	chr10	72740001	72745000	5000	0.01532	1.815	Upregulated
mm10_bin_53633	122.663	0.707	0.2484	2.8461	0.004426	0.01956	chr10	72750001	72755000	5000	0.01956	1.709	Upregulated
mm10_bin_53634	124.899	0.6579	0.278	2.3669	0.01794	0.0452	chr10	72755001	72760000	5000	0.0452	1.345	Upregulated
mm10_bin_53635	119.095	0.6287	0.2658	2.3657	0.018	0.0453	chr10	72760001	72765000	5000	0.0453	1.344	Upregulated
mm10_bin_53639	127.773	0.6616	0.2456	2.6933	0.007075	0.02576	chr10	72780001	72785000	5000	0.02576	1.589	Upregulated
mm10_bin_53640	135.774	0.9279	0.2421	3.8325	0.0001269	0.00252	chr10	72785001	72790000	5000	0.00252	2.599	Upregulated
mm10_bin_53642	133.012	0.7897	0.2422	3.2612	0.001109	0.008859	chr10	72795001	72800000	5000	0.008859	2.053	Upregulated
mm10_bin_53644	124.934	0.9063	0.2648	3.4225	0.0006205	0.006333	chr10	72805001	72810000	5000	0.006333	2.198	Upregulated
mm10_bin_53645	115.206	0.7026	0.2678	2.6234	0.008706	0.0291	chr10	72810001	72815000	5000	0.0291	1.536	Upregulated
mm10_bin_53646	122.025	0.6982	0.2711	2.5753	0.01001	0.03165	chr10	72815001	72820000	5000	0.03165	1.5	Upregulated
mm10_bin_53650	119.149	0.7093	0.2867	2.4743	0.01335	0.03767	chr10	72835001	72840000	5000	0.03767	1.424	Upregulated
mm10_bin_53651	127.948	0.7017	0.2451	2.8626	0.004202	0.01898	chr10	72840001	72845000	5000	0.01898	1.722	Upregulated
mm10_bin_53653	126.614	0.8049	0.2618	3.0741	0.002111	0.01279	chr10	72850001	72855000	5000	0.01279	1.893	Upregulated
mm10_bin_53654	114.219	0.8395	0.2701	3.1078	0.001885	0.012	chr10	72855001	72860000	5000	0.012	1.921	Upregulated
mm10_bin_53655	129.146	0.8194	0.2853	2.8717	0.004082	0.01867	chr10	72860001	72865000	5000	0.01867	1.729	Upregulated
mm10_bin_53656	123.163	0.8679	0.2622	3.3107	0.0009308	0.008005	chr10	72865001	72870000	5000	0.008005	2.097	Upregulated
mm10_bin_53659	147.452	0.6711	0.2307	2.9093	0.003622	0.01742	chr10	72880001	72885000	5000	0.01742	1.759	Upregulated
mm10_bin_53660	134.614	0.8021	0.249	3.221	0.001277	0.009606	chr10	72885001	72890000	5000	0.009606	2.017	Upregulated
mm10_bin_53661	113.898	0.7634	0.265	2.8806	0.003969	0.01837	chr10	72890001	72895000	5000	0.01837	1.736	Upregulated
mm10_bin_53662	118.676	0.6903	0.2719	2.5388	0.01112	0.03372	chr10	72895001	72900000	5000	0.03372	1.472	Upregulated
mm10_bin_53663	134.452	0.7194	0.2414	2.9797	0.002885	0.01531	chr10	72900001	72905000	5000	0.01531	1.815	Upregulated
mm10_bin_53664	114.613	0.7754	0.2798	2.7713	0.005583	0.02241	chr10	72905001	72910000	5000	0.02241	1.649	Upregulated
mm10_bin_53667	137.34	0.7381	0.2437	3.029	0.002453	0.01393	chr10	72920001	72925000	5000	0.01393	1.856	Upregulated
mm10_bin_53672	100.745	0.8698	0.3196	2.7216	0.006496	0.02451	chr10	72945001	72950000	5000	0.02451	1.611	Upregulated
mm10_bin_53677	112.658	0.671	0.2802	2.3952	0.01661	0.04309	chr10	72970001	72975000	5000	0.04309	1.366	Upregulated
mm10_bin_53679	109.8	0.7505	0.2758	2.7212	0.006505	0.02452	chr10	72980001	72985000	5000	0.02452	1.61	Upregulated
mm10_bin_53680	111.532	0.7425	0.2772	2.6784	0.007398	0.02645	chr10	72985001	72990000	5000	0.02645	1.578	Upregulated
mm10_bin_53681	122.975	0.8921	0.2929	3.0454	0.002324	0.0135	chr10	72990001	72995000	5000	0.0135	1.87	Upregulated
mm10_bin_53682	119.328	0.8999	0.275	3.2719	0.001068	0.008664	chr10	72995001	73000000	5000	0.008664	2.062	Upregulated
mm10_bin_53686	118.966	0.7946	0.2591	3.0664	0.002166	0.01298	chr10	73015001	73020000	5000	0.01298	1.887	Upregulated
mm10_bin_53689	126.524	0.8856	0.2621	3.3782	0.0007296	0.006961	chr10	73030001	73035000	5000	0.006961	2.157	Upregulated
mm10_bin_53690	130.468	0.914	0.2531	3.6118	0.0003041	0.004216	chr10	73035001	73040000	5000	0.004216	2.375	Upregulated
mm10_bin_53691	113.35	0.8187	0.2781	2.9441	0.003239	0.01634	chr10	73040001	73045000	5000	0.01634	1.787	Upregulated
mm10_bin_53693	106.72	0.7911	0.2991	2.6446	0.008179	0.02804	chr10	73050001	73055000	5000	0.02804	1.552	Upregulated
mm10_bin_53694	100.679	0.7539	0.2908	2.5927	0.009522	0.03072	chr10	73055001	73060000	5000	0.03072	1.513	Upregulated
mm10_bin_53696	108.44	0.6744	0.2836	2.3782	0.0174	0.04436	chr10	73065001	73070000	5000	0.04436	1.353	Upregulated
mm10_bin_53699	133.453	0.7042	0.2402	2.9325	0.003363	0.01669	chr10	73080001	73085000	5000	0.01669	1.777	Upregulated
mm10_bin_53700	113.925	0.6095	0.2609	2.3362	0.01948	0.04759	chr10	73085001	73090000	5000	0.04759	1.322	Upregulated
mm10_bin_53705	104.956	0.7996	0.2875	2.781	0.005419	0.02203	chr10	73110001	73115000	5000	0.02203	1.657	Upregulated
mm10_bin_53707	98.304	0.9507	0.3032	3.1355	0.001716	0.01139	chr10	73120001	73125000	5000	0.01139	1.944	Upregulated
mm10_bin_53708	103.71	0.7541	0.295	2.5562	0.01058	0.03273	chr10	73125001	73130000	5000	0.03273	1.485	Upregulated
mm10_bin_53715	111.72	0.7551	0.2991	2.5246	0.01158	0.03453	chr10	73160001	73165000	5000	0.03453	1.462	Upregulated
mm10_bin_53718	106.035	0.6877	0.2895	2.3758	0.01751	0.04454	chr10	73175001	73180000	5000	0.04454	1.351	Upregulated
mm10_bin_53723	102.143	0.8708	0.2998	2.9044	0.00368	0.01758	chr10	73200001	73205000	5000	0.01758	1.755	Upregulated
mm10_bin_53725	102.443	0.8032	0.315	2.55	0.01077	0.03308	chr10	73210001	73215000	5000	0.03308	1.48	Upregulated
mm10_bin_53728	106.334	0.7136	0.3006	2.3739	0.0176	0.04468	chr10	73225001	73230000	5000	0.04468	1.35	Upregulated
mm10_bin_53732	96.871	0.7883	0.3304	2.3856	0.01705	0.04379	chr10	73245001	73250000	5000	0.04379	1.359	Upregulated
mm10_bin_53733	105.706	0.8645	0.282	3.0658	0.002171	0.01299	chr10	73250001	73255000	5000	0.01299	1.886	Upregulated
mm10_bin_53734	103.695	1.2078	0.3328	3.6297	0.0002838	0.004049	chr10	73255001	73260000	5000	0.004049	2.393	Upregulated
mm10_bin_53745	106.186	0.718	0.2835	2.5327	0.01132	0.03406	chr10	73310001	73315000	5000	0.03406	1.468	Upregulated
mm10_bin_53751	96.413	0.9494	0.3098	3.0646	0.00218	0.01302	chr10	73340001	73345000	5000	0.01302	1.885	Upregulated
mm10_bin_53752	99.791	0.9689	0.3037	3.1905	0.00142	0.01023	chr10	73345001	73350000	5000	0.01023	1.99	Upregulated
mm10_bin_53754	104.901	0.8958	0.2847	3.1468	0.00165	0.01114	chr10	73355001	73360000	5000	0.01114	1.953	Upregulated
mm10_bin_53757	107.364	0.8563	0.2799	3.0594	0.002218	0.01315	chr10	73370001	73375000	5000	0.01315	1.881	Upregulated
mm10_bin_53763	110.86	0.8204	0.2908	2.8206	0.004793	0.0205	chr10	73400001	73405000	5000	0.0205	1.688	Upregulated
mm10_bin_53765	99.826	0.9676	0.3076	3.146	0.001655	0.01116	chr10	73410001	73415000	5000	0.01116	1.952	Upregulated
mm10_bin_53767	95.895	0.8683	0.3109	2.7931	0.005221	0.02156	chr10	73420001	73425000	5000	0.02156	1.666	Upregulated
mm10_bin_53768	96.108	0.8185	0.314	2.6064	0.00915	0.02999	chr10	73425001	73430000	5000	0.02999	1.523	Upregulated
mm10_bin_53769	108.044	0.7067	0.2914	2.4255	0.01529	0.04095	chr10	73430001	73435000	5000	0.04095	1.388	Upregulated
mm10_bin_53775	91.513	0.8443	0.3075	2.7454	0.006043	0.02348	chr10	73460001	73465000	5000	0.02348	1.629	Upregulated
mm10_bin_53778	97.858	0.9712	0.3247	2.9912	0.002779	0.01497	chr10	73475001	73480000	5000	0.01497	1.825	Upregulated
mm10_bin_53779	101.32	0.9059	0.3132	2.8923	0.003824	0.01798	chr10	73480001	73485000	5000	0.01798	1.745	Upregulated
mm10_bin_53783	95.872	0.8085	0.3248	2.4889	0.01281	0.03673	chr10	73500001	73505000	5000	0.03673	1.435	Upregulated
mm10_bin_53784	100.448	0.7258	0.3078	2.3576	0.01839	0.0459	chr10	73505001	73510000	5000	0.0459	1.338	Upregulated
mm10_bin_53786	102.775	0.7522	0.3102	2.4251	0.0153	0.04097	chr10	73515001	73520000	5000	0.04097	1.388	Upregulated
mm10_bin_53787	103.885	0.7102	0.2947	2.4103	0.01594	0.04198	chr10	73520001	73525000	5000	0.04198	1.377	Upregulated
mm10_bin_53789	94.046	1.012	0.305	3.3176	0.000908	0.00789	chr10	73530001	73535000	5000	0.00789	2.103	Upregulated
mm10_bin_53794	103.098	0.683	0.2917	2.3414	0.01921	0.04718	chr10	73555001	73560000	5000	0.04718	1.326	Upregulated
mm10_bin_53795	90.896	0.8321	0.3467	2.3999	0.0164	0.04274	chr10	73560001	73565000	5000	0.04274	1.369	Upregulated
mm10_bin_53796	97.43	0.8649	0.3098	2.7918	0.005242	0.02161	chr10	73565001	73570000	5000	0.02161	1.665	Upregulated
mm10_bin_53805	104.983	0.8184	0.2922	2.8011	0.005093	0.02124	chr10	73610001	73615000	5000	0.02124	1.673	Upregulated
mm10_bin_53808	99.974	0.9017	0.3154	2.8586	0.004255	0.01912	chr10	73625001	73630000	5000	0.01912	1.718	Upregulated
mm10_bin_53809	109.804	0.7154	0.2779	2.5748	0.01003	0.03169	chr10	73630001	73635000	5000	0.03169	1.499	Upregulated
mm10_bin_53812	93.513	0.91	0.3386	2.6875	0.007198	0.02602	chr10	73645001	73650000	5000	0.02602	1.585	Upregulated
mm10_bin_53816	101.293	0.7517	0.3193	2.3541	0.01857	0.04617	chr10	73665001	73670000	5000	0.04617	1.336	Upregulated
mm10_bin_53821	91.183	0.7539	0.322	2.3413	0.01922	0.04719	chr10	73690001	73695000	5000	0.04719	1.326	Upregulated
mm10_bin_53822	99.124	0.7757	0.3213	2.4143	0.01577	0.04171	chr10	73695001	73700000	5000	0.04171	1.38	Upregulated
mm10_bin_53823	100.354	0.7651	0.2917	2.6229	0.00872	0.02913	chr10	73700001	73705000	5000	0.02913	1.536	Upregulated
mm10_bin_53825	104.952	0.7084	0.2985	2.3731	0.01764	0.04473	chr10	73710001	73715000	5000	0.04473	1.349	Upregulated
mm10_bin_53826	90.681	0.8606	0.3119	2.7593	0.005793	0.0229	chr10	73715001	73720000	5000	0.0229	1.64	Upregulated
mm10_bin_53828	93.266	0.8352	0.3519	2.3735	0.01762	0.04471	chr10	73725001	73730000	5000	0.04471	1.35	Upregulated
mm10_bin_53829	100.33	0.7694	0.3175	2.4234	0.01538	0.04108	chr10	73730001	73735000	5000	0.04108	1.386	Upregulated
mm10_bin_53831	110.179	0.97	0.2892	3.3535	0.0007979	0.007321	chr10	73740001	73745000	5000	0.007321	2.135	Upregulated
mm10_bin_53832	95.447	0.8259	0.3232	2.5556	0.0106	0.03277	chr10	73745001	73750000	5000	0.03277	1.485	Upregulated
mm10_bin_53840	117.008	0.7787	0.2776	2.8051	0.005031	0.02109	chr10	73785001	73790000	5000	0.02109	1.676	Upregulated
mm10_bin_53848	101.766	0.7512	0.2923	2.5696	0.01018	0.03197	chr10	73825001	73830000	5000	0.03197	1.495	Upregulated
mm10_bin_53849	115.646	0.6902	0.2769	2.4928	0.01267	0.03647	chr10	73830001	73835000	5000	0.03647	1.438	Upregulated
mm10_bin_53851	106.929	0.6925	0.2947	2.35	0.01877	0.04648	chr10	73840001	73845000	5000	0.04648	1.333	Upregulated
mm10_bin_53855	95.028	0.8436	0.3201	2.6357	0.008396	0.02848	chr10	73860001	73865000	5000	0.02848	1.545	Upregulated
mm10_bin_53858	106.118	0.7955	0.3205	2.4825	0.01305	0.03715	chr10	73875001	73880000	5000	0.03715	1.43	Upregulated
mm10_bin_53859	100.038	0.7812	0.333	2.3457	0.01899	0.04683	chr10	73880001	73885000	5000	0.04683	1.329	Upregulated
mm10_bin_53861	117.792	0.6704	0.2712	2.472	0.01344	0.03781	chr10	73890001	73895000	5000	0.03781	1.422	Upregulated
mm10_bin_53862	119.568	0.6959	0.2892	2.4065	0.01611	0.04226	chr10	73895001	73900000	5000	0.04226	1.374	Upregulated
mm10_bin_53865	105.515	0.7434	0.2987	2.4885	0.01283	0.03676	chr10	73910001	73915000	5000	0.03676	1.435	Upregulated
mm10_bin_53866	106.43	0.8378	0.2922	2.8671	0.004142	0.01883	chr10	73915001	73920000	5000	0.01883	1.725	Upregulated
mm10_bin_53867	108.327	1.0466	0.3133	3.3412	0.0008343	0.007512	chr10	73920001	73925000	5000	0.007512	2.124	Upregulated
mm10_bin_53872	103.057	0.7419	0.3176	2.3358	0.0195	0.04763	chr10	73945001	73950000	5000	0.04763	1.322	Upregulated
mm10_bin_53873	106.303	0.7131	0.2783	2.5622	0.0104	0.03239	chr10	73950001	73955000	5000	0.03239	1.49	Upregulated
mm10_bin_53874	111.846	0.8905	0.2799	3.1815	0.001465	0.01042	chr10	73955001	73960000	5000	0.01042	1.982	Upregulated
mm10_bin_53879	108.87	0.8013	0.2769	2.894	0.003803	0.01793	chr10	73980001	73985000	5000	0.01793	1.746	Upregulated
mm10_bin_53880	104.376	0.7668	0.2975	2.5773	0.009959	0.03155	chr10	73985001	73990000	5000	0.03155	1.501	Upregulated
mm10_bin_53881	120.278	0.9515	0.2915	3.2645	0.001097	0.008798	chr10	73990001	73995000	5000	0.008798	2.056	Upregulated
mm10_bin_53882	97.071	0.84	0.3125	2.6878	0.007192	0.02601	chr10	73995001	74000000	5000	0.02601	1.585	Upregulated
mm10_bin_53883	100.121	0.8366	0.3259	2.5668	0.01026	0.03213	chr10	74000001	74005000	5000	0.03213	1.493	Upregulated
mm10_bin_53888	94.19	0.7335	0.3177	2.3088	0.02095	0.04982	chr10	74025001	74030000	5000	0.04982	1.303	Upregulated
mm10_bin_53891	103.925	0.7091	0.2995	2.3679	0.01789	0.04512	chr10	74040001	74045000	5000	0.04512	1.346	Upregulated
mm10_bin_53894	111.035	0.8676	0.2951	2.9403	0.003279	0.01646	chr10	74055001	74060000	5000	0.01646	1.784	Upregulated
mm10_bin_53895	110.655	0.8803	0.2779	3.1676	0.001537	0.0107	chr10	74060001	74065000	5000	0.0107	1.971	Upregulated
mm10_bin_53900	108.981	0.8341	0.2819	2.9592	0.003085	0.01589	chr10	74085001	74090000	5000	0.01589	1.799	Upregulated
mm10_bin_53901	101.231	0.9293	0.3129	2.9696	0.002982	0.01559	chr10	74090001	74095000	5000	0.01559	1.807	Upregulated
mm10_bin_53903	99.349	0.6884	0.2918	2.3589	0.01833	0.0458	chr10	74100001	74105000	5000	0.0458	1.339	Upregulated
mm10_bin_53906	94.856	0.7246	0.3039	2.3845	0.0171	0.04388	chr10	74115001	74120000	5000	0.04388	1.358	Upregulated
mm10_bin_53908	101.507	0.9374	0.3082	3.0417	0.002352	0.01359	chr10	74125001	74130000	5000	0.01359	1.867	Upregulated
mm10_bin_53909	102.669	0.8712	0.3149	2.7669	0.005659	0.0226	chr10	74130001	74135000	5000	0.0226	1.646	Upregulated
mm10_bin_53912	100.902	0.8442	0.3176	2.6579	0.007863	0.02741	chr10	74145001	74150000	5000	0.02741	1.562	Upregulated
mm10_bin_53916	106.311	0.7504	0.3002	2.4997	0.01243	0.03604	chr10	74165001	74170000	5000	0.03604	1.443	Upregulated
mm10_bin_53918	105.459	0.8009	0.2989	2.6794	0.007376	0.02641	chr10	74175001	74180000	5000	0.02641	1.578	Upregulated
mm10_bin_53921	108.275	0.7685	0.2737	2.8082	0.004983	0.02099	chr10	74190001	74195000	5000	0.02099	1.678	Upregulated
mm10_bin_53922	106.836	0.9892	0.2789	3.5471	0.0003894	0.004871	chr10	74195001	74200000	5000	0.004871	2.312	Upregulated
mm10_bin_53925	105.145	0.7015	0.2946	2.3812	0.01726	0.04413	chr10	74210001	74215000	5000	0.04413	1.355	Upregulated
mm10_bin_53926	108.788	1.0269	0.2928	3.5073	0.0004527	0.005303	chr10	74215001	74220000	5000	0.005303	2.275	Upregulated
mm10_bin_53928	107.673	0.7015	0.2874	2.4405	0.01467	0.03988	chr10	74225001	74230000	5000	0.03988	1.399	Upregulated
mm10_bin_53929	96.556	1.0712	0.3136	3.4156	0.0006363	0.006431	chr10	74230001	74235000	5000	0.006431	2.192	Upregulated
mm10_bin_53930	98.227	0.7137	0.3081	2.3167	0.02052	0.04917	chr10	74235001	74240000	5000	0.04917	1.308	Upregulated
mm10_bin_53934	96.557	0.8418	0.3486	2.4147	0.01575	0.04168	chr10	74255001	74260000	5000	0.04168	1.38	Upregulated
mm10_bin_53936	99.84	0.9462	0.299	3.1643	0.001554	0.01077	chr10	74265001	74270000	5000	0.01077	1.968	Upregulated
mm10_bin_53939	113.473	0.8844	0.291	3.0396	0.002369	0.01365	chr10	74280001	74285000	5000	0.01365	1.865	Upregulated
mm10_bin_53940	95.806	0.853	0.3395	2.5121	0.012	0.0353	chr10	74285001	74290000	5000	0.0353	1.452	Upregulated
mm10_bin_53945	96.869	0.9087	0.3016	3.0135	0.002583	0.01435	chr10	74310001	74315000	5000	0.01435	1.843	Upregulated
mm10_bin_53946	96.442	0.9287	0.3203	2.899	0.003743	0.01777	chr10	74315001	74320000	5000	0.01777	1.75	Upregulated
mm10_bin_53948	118.449	0.7796	0.2684	2.905	0.003673	0.01757	chr10	74325001	74330000	5000	0.01757	1.755	Upregulated
mm10_bin_53960	112.785	0.7684	0.2699	2.8468	0.004416	0.01954	chr10	74385001	74390000	5000	0.01954	1.709	Upregulated
mm10_bin_53962	101.902	0.7666	0.3154	2.4301	0.01509	0.04061	chr10	74395001	74400000	5000	0.04061	1.391	Upregulated
mm10_bin_53963	106.375	0.7126	0.3017	2.3622	0.01817	0.04555	chr10	74400001	74405000	5000	0.04555	1.342	Upregulated
mm10_bin_53968	95.953	0.843	0.2988	2.821	0.004787	0.02049	chr10	74425001	74430000	5000	0.02049	1.689	Upregulated
mm10_bin_53971	115.266	1.0477	0.2758	3.7985	0.0001456	0.002728	chr10	74440001	74445000	5000	0.002728	2.564	Upregulated
mm10_bin_53975	102.888	0.7472	0.3	2.4909	0.01274	0.0366	chr10	74460001	74465000	5000	0.0366	1.436	Upregulated
mm10_bin_53979	98.088	0.7965	0.2985	2.6683	0.007623	0.02691	chr10	74480001	74485000	5000	0.02691	1.57	Upregulated
mm10_bin_53980	111.369	1.0352	0.2796	3.7026	0.0002134	0.003432	chr10	74485001	74490000	5000	0.003432	2.464	Upregulated
mm10_bin_53981	101.888	0.8623	0.2967	2.9063	0.003657	0.01752	chr10	74490001	74495000	5000	0.01752	1.757	Upregulated
mm10_bin_53982	107.05	1.0007	0.2803	3.5702	0.0003568	0.004631	chr10	74495001	74500000	5000	0.004631	2.334	Upregulated
mm10_bin_53995	109.911	0.999	0.2755	3.6266	0.0002872	0.004077	chr10	74560001	74565000	5000	0.004077	2.39	Upregulated
mm10_bin_53996	114.812	0.668	0.2863	2.3334	0.01963	0.04783	chr10	74565001	74570000	5000	0.04783	1.32	Upregulated
mm10_bin_53998	109.854	0.661	0.2796	2.364	0.01808	0.04542	chr10	74575001	74580000	5000	0.04542	1.343	Upregulated
mm10_bin_53999	114.939	0.6794	0.2697	2.5187	0.01178	0.03488	chr10	74580001	74585000	5000	0.03488	1.457	Upregulated
mm10_bin_54000	96.721	0.8725	0.2954	2.9533	0.003144	0.01606	chr10	74585001	74590000	5000	0.01606	1.794	Upregulated
mm10_bin_54003	102.345	0.7486	0.2977	2.5146	0.01192	0.03514	chr10	74600001	74605000	5000	0.03514	1.454	Upregulated
mm10_bin_54006	100.307	0.7482	0.2916	2.5656	0.0103	0.0322	chr10	74615001	74620000	5000	0.0322	1.492	Upregulated
mm10_bin_54007	114.406	0.7486	0.2815	2.6592	0.007832	0.02735	chr10	74620001	74625000	5000	0.02735	1.563	Upregulated
mm10_bin_54010	107.79	0.6983	0.2986	2.3384	0.01937	0.04742	chr10	74635001	74640000	5000	0.04742	1.324	Upregulated
mm10_bin_54013	127.941	0.7333	0.2555	2.8703	0.004101	0.01872	chr10	74650001	74655000	5000	0.01872	1.728	Upregulated
mm10_bin_54016	118.442	0.6988	0.2866	2.4383	0.01476	0.04004	chr10	74665001	74670000	5000	0.04004	1.397	Upregulated
mm10_bin_54017	125.366	0.6422	0.2506	2.5626	0.01039	0.03236	chr10	74670001	74675000	5000	0.03236	1.49	Upregulated
mm10_bin_54018	140.242	0.952	0.2399	3.9684	7.237e-05	0.001789	chr10	74675001	74680000	5000	0.001789	2.747	Upregulated
mm10_bin_54019	145.756	0.7796	0.2224	3.5057	0.0004555	0.005319	chr10	74680001	74685000	5000	0.005319	2.274	Upregulated
mm10_bin_54021	137.872	0.7506	0.2386	3.1452	0.00166	0.01117	chr10	74690001	74695000	5000	0.01117	1.952	Upregulated
mm10_bin_54023	122.585	0.7597	0.2734	2.7783	0.005465	0.02214	chr10	74700001	74705000	5000	0.02214	1.655	Upregulated
mm10_bin_54024	119.754	0.818	0.262	3.1223	0.001794	0.01167	chr10	74705001	74710000	5000	0.01167	1.933	Upregulated
mm10_bin_54025	112.136	0.8788	0.2709	3.244	0.001178	0.009167	chr10	74710001	74715000	5000	0.009167	2.038	Upregulated
mm10_bin_54027	114.35	0.7822	0.2646	2.956	0.003116	0.01598	chr10	74720001	74725000	5000	0.01598	1.796	Upregulated
mm10_bin_54028	124.929	0.7321	0.2518	2.9081	0.003637	0.01746	chr10	74725001	74730000	5000	0.01746	1.758	Upregulated
mm10_bin_54029	140.425	0.9616	0.2418	3.9763	6.999e-05	0.001753	chr10	74730001	74735000	5000	0.001753	2.756	Upregulated
mm10_bin_54030	121.981	0.7623	0.2651	2.8754	0.004035	0.01854	chr10	74735001	74740000	5000	0.01854	1.732	Upregulated
mm10_bin_54032	110.501	0.9204	0.2719	3.3852	0.0007114	0.006867	chr10	74745001	74750000	5000	0.006867	2.163	Upregulated
mm10_bin_54034	135.065	0.7022	0.2412	2.911	0.003603	0.01737	chr10	74755001	74760000	5000	0.01737	1.76	Upregulated
mm10_bin_54036	89.202	0.8596	0.3194	2.6912	0.007119	0.02585	chr10	74765001	74770000	5000	0.02585	1.588	Upregulated
mm10_bin_54038	122.001	0.7122	0.2536	2.8083	0.00498	0.02098	chr10	74775001	74780000	5000	0.02098	1.678	Upregulated
mm10_bin_54040	125.625	0.8642	0.2447	3.5314	0.0004134	0.005038	chr10	74785001	74790000	5000	0.005038	2.298	Upregulated
mm10_bin_54044	130.708	0.892	0.269	3.3164	0.0009117	0.007905	chr10	74805001	74810000	5000	0.007905	2.102	Upregulated
mm10_bin_54045	122.708	0.6615	0.2686	2.4625	0.0138	0.03843	chr10	74810001	74815000	5000	0.03843	1.415	Upregulated
mm10_bin_54047	114.649	0.6375	0.2707	2.3553	0.01851	0.04608	chr10	74820001	74825000	5000	0.04608	1.336	Upregulated
mm10_bin_54049	144.229	0.8516	0.2512	3.3906	0.0006975	0.006792	chr10	74830001	74835000	5000	0.006792	2.168	Upregulated
mm10_bin_54050	140.757	0.7815	0.2396	3.261	0.00111	0.008862	chr10	74835001	74840000	5000	0.008862	2.052	Upregulated
mm10_bin_54051	155.974	0.7372	0.223	3.3052	0.0009489	0.008095	chr10	74840001	74845000	5000	0.008095	2.092	Upregulated
mm10_bin_54052	172.68	0.5152	0.2176	2.3678	0.0179	0.04513	chr10	74845001	74850000	5000	0.04513	1.346	Upregulated
mm10_bin_54053	164.11	0.9232	0.2082	4.4343	9.238e-06	0.0004783	chr10	74850001	74855000	5000	0.0004783	3.32	Upregulated
mm10_bin_54055	116.538	0.726	0.2659	2.7302	0.006329	0.02413	chr10	74860001	74865000	5000	0.02413	1.618	Upregulated
mm10_bin_54056	135.283	0.7814	0.2407	3.2461	0.00117	0.009126	chr10	74865001	74870000	5000	0.009126	2.04	Upregulated
mm10_bin_54057	126.342	0.766	0.2556	2.9969	0.002728	0.01481	chr10	74870001	74875000	5000	0.01481	1.829	Upregulated
mm10_bin_54060	125.08	0.65	0.2491	2.6091	0.009079	0.02985	chr10	74885001	74890000	5000	0.02985	1.525	Upregulated
mm10_bin_54062	133.703	0.8886	0.2535	3.506	0.0004548	0.005315	chr10	74895001	74900000	5000	0.005315	2.274	Upregulated
mm10_bin_54064	138.166	0.6598	0.2473	2.6679	0.007632	0.02693	chr10	74905001	74910000	5000	0.02693	1.57	Upregulated
mm10_bin_54065	148.996	0.6843	0.2337	2.9278	0.003414	0.01685	chr10	74910001	74915000	5000	0.01685	1.773	Upregulated
mm10_bin_54066	157.502	0.6031	0.2208	2.7315	0.006305	0.02407	chr10	74915001	74920000	5000	0.02407	1.619	Upregulated
mm10_bin_54121	123.106	0.6804	0.2656	2.5619	0.01041	0.0324	chr10	75190001	75195000	5000	0.0324	1.489	Upregulated
mm10_bin_54122	140.485	0.7624	0.2425	3.1437	0.001668	0.01121	chr10	75195001	75200000	5000	0.01121	1.951	Upregulated
mm10_bin_54123	165.253	0.6372	0.2049	3.1102	0.001869	0.01195	chr10	75200001	75205000	5000	0.01195	1.923	Upregulated
mm10_bin_54136	96.091	0.8192	0.3108	2.6353	0.008407	0.0285	chr10	75265001	75270000	5000	0.0285	1.545	Upregulated
mm10_bin_54156	161.756	0.5201	0.225	2.3114	0.02081	0.04961	chr10	75365001	75370000	5000	0.04961	1.304	Upregulated
mm10_bin_54177	183.486	0.5628	0.1998	2.8171	0.004846	0.02064	chr10	75470001	75475000	5000	0.02064	1.685	Upregulated
mm10_bin_54202	129.692	0.6671	0.2561	2.6053	0.009179	0.03005	chr10	75595001	75600000	5000	0.03005	1.522	Upregulated
mm10_bin_54207	131.068	0.6402	0.2376	2.6937	0.007066	0.02575	chr10	75620001	75625000	5000	0.02575	1.589	Upregulated
mm10_bin_54240	145.376	0.5932	0.2482	2.3902	0.01684	0.04345	chr10	75785001	75790000	5000	0.04345	1.362	Upregulated
mm10_bin_54274	139.81	0.5602	0.229	2.4459	0.01445	0.03953	chr10	75955001	75960000	5000	0.03953	1.403	Upregulated
mm10_bin_54282	160.594	0.5904	0.2091	2.8235	0.004751	0.0204	chr10	75995001	76000000	5000	0.0204	1.69	Upregulated
mm10_bin_54283	203.397	0.5087	0.1857	2.7391	0.006161	0.02375	chr10	76000001	76005000	5000	0.02375	1.624	Upregulated
mm10_bin_54285	148.334	0.648	0.2282	2.84	0.004511	0.01978	chr10	76010001	76015000	5000	0.01978	1.704	Upregulated
mm10_bin_54294	119.611	0.6758	0.2539	2.6615	0.007779	0.02724	chr10	76055001	76060000	5000	0.02724	1.565	Upregulated
mm10_bin_54295	141.469	0.7221	0.2476	2.9161	0.003545	0.01721	chr10	76060001	76065000	5000	0.01721	1.764	Upregulated
mm10_bin_54296	160.57	0.9185	0.2151	4.2697	1.957e-05	0.0007863	chr10	76065001	76070000	5000	0.0007863	3.104	Upregulated
mm10_bin_54299	134.153	0.7711	0.2434	3.1681	0.001534	0.01069	chr10	76080001	76085000	5000	0.01069	1.971	Upregulated
mm10_bin_54300	143.086	0.9375	0.2302	4.0732	4.638e-05	0.001364	chr10	76085001	76090000	5000	0.001364	2.865	Upregulated
mm10_bin_54301	135.533	0.7747	0.2405	3.2211	0.001277	0.009603	chr10	76090001	76095000	5000	0.009603	2.018	Upregulated
mm10_bin_54302	145.005	0.5352	0.2235	2.3943	0.01665	0.04315	chr10	76095001	76100000	5000	0.04315	1.365	Upregulated
mm10_bin_54305	163.639	0.7797	0.2064	3.7775	0.0001584	0.002876	chr10	76110001	76115000	5000	0.002876	2.541	Upregulated
mm10_bin_54307	159.424	0.691	0.2242	3.082	0.002056	0.01261	chr10	76120001	76125000	5000	0.01261	1.899	Upregulated
mm10_bin_54309	141.078	0.6503	0.241	2.6978	0.00698	0.02555	chr10	76130001	76135000	5000	0.02555	1.593	Upregulated
mm10_bin_54311	152.585	0.8869	0.2323	3.8187	0.0001342	0.002604	chr10	76140001	76145000	5000	0.002604	2.584	Upregulated
mm10_bin_54313	154.161	0.7181	0.2147	3.3449	0.0008232	0.007449	chr10	76150001	76155000	5000	0.007449	2.128	Upregulated
mm10_bin_54314	142.85	0.5504	0.2315	2.3779	0.01741	0.04438	chr10	76155001	76160000	5000	0.04438	1.353	Upregulated
mm10_bin_54315	138.741	0.6287	0.2299	2.734	0.006256	0.02397	chr10	76160001	76165000	5000	0.02397	1.62	Upregulated
mm10_bin_54316	165.813	0.5447	0.2036	2.6757	0.007457	0.02657	chr10	76165001	76170000	5000	0.02657	1.576	Upregulated
mm10_bin_54318	158.111	0.6356	0.2137	2.9741	0.002938	0.01547	chr10	76175001	76180000	5000	0.01547	1.811	Upregulated
mm10_bin_54319	135.418	0.6358	0.2447	2.5984	0.009366	0.03041	chr10	76180001	76185000	5000	0.03041	1.517	Upregulated
mm10_bin_54320	173.674	0.7018	0.2074	3.384	0.0007145	0.006884	chr10	76185001	76190000	5000	0.006884	2.162	Upregulated
mm10_bin_54331	114.7	0.7214	0.2891	2.4957	0.01257	0.03629	chr10	76240001	76245000	5000	0.03629	1.44	Upregulated
mm10_bin_54400	158.089	0.5396	0.2132	2.5312	0.01137	0.03414	chr10	76585001	76590000	5000	0.03414	1.467	Upregulated
mm10_bin_54404	138.244	0.5468	0.2335	2.342	0.01918	0.04713	chr10	76605001	76610000	5000	0.04713	1.327	Upregulated
mm10_bin_54408	165.974	0.5741	0.2047	2.8047	0.005036	0.02111	chr10	76625001	76630000	5000	0.02111	1.676	Upregulated
mm10_bin_54410	140.069	0.6075	0.2296	2.6461	0.008142	0.02797	chr10	76635001	76640000	5000	0.02797	1.553	Upregulated
mm10_bin_54411	135.119	0.6299	0.2423	2.6	0.009322	0.03032	chr10	76640001	76645000	5000	0.03032	1.518	Upregulated
mm10_bin_54415	135.203	0.7556	0.2585	2.9228	0.003469	0.017	chr10	76660001	76665000	5000	0.017	1.769	Upregulated
mm10_bin_54416	145.17	0.558	0.2264	2.4643	0.01373	0.03832	chr10	76665001	76670000	5000	0.03832	1.417	Upregulated
mm10_bin_54417	142.236	0.865	0.2394	3.6127	0.0003031	0.004209	chr10	76670001	76675000	5000	0.004209	2.376	Upregulated
mm10_bin_54422	145.903	0.5398	0.2215	2.4366	0.01483	0.04016	chr10	76695001	76700000	5000	0.04016	1.396	Upregulated
mm10_bin_54424	121.453	0.7282	0.2524	2.885	0.003914	0.01822	chr10	76705001	76710000	5000	0.01822	1.739	Upregulated
mm10_bin_54431	162.859	0.5657	0.2249	2.5151	0.0119	0.03511	chr10	76740001	76745000	5000	0.03511	1.455	Upregulated
mm10_bin_54432	161.787	0.8004	0.2077	3.8545	0.000116	0.002385	chr10	76745001	76750000	5000	0.002385	2.623	Upregulated
mm10_bin_54433	169.784	0.7671	0.2205	3.4788	0.0005036	0.005639	chr10	76750001	76755000	5000	0.005639	2.249	Upregulated
mm10_bin_54453	97.656	0.7947	0.3083	2.5776	0.009949	0.03153	chr10	76850001	76855000	5000	0.03153	1.501	Upregulated
mm10_bin_54471	92.103	0.887	0.3521	2.519	0.01177	0.03487	chr10	76940001	76945000	5000	0.03487	1.458	Upregulated
mm10_bin_54481	154.076	0.5224	0.2132	2.4505	0.01427	0.03923	chr10	76990001	76995000	5000	0.03923	1.406	Upregulated
mm10_bin_54482	144.779	0.554	0.2336	2.3715	0.01772	0.04485	chr10	76995001	77000000	5000	0.04485	1.348	Upregulated
mm10_bin_54495	120.714	0.6753	0.2698	2.5026	0.01233	0.03587	chr10	77060001	77065000	5000	0.03587	1.445	Upregulated
mm10_bin_54501	114.072	0.6581	0.276	2.384	0.01713	0.04391	chr10	77090001	77095000	5000	0.04391	1.357	Upregulated
mm10_bin_54517	170.487	0.6819	0.2102	3.2444	0.001177	0.009162	chr10	77170001	77175000	5000	0.009162	2.038	Upregulated
mm10_bin_54525	129.949	0.5839	0.2389	2.444	0.01453	0.03966	chr10	77210001	77215000	5000	0.03966	1.402	Upregulated
mm10_bin_54540	134.69	0.7264	0.2385	3.0459	0.00232	0.01348	chr10	77285001	77290000	5000	0.01348	1.87	Upregulated
mm10_bin_54550	108.683	0.6482	0.2774	2.3369	0.01945	0.04754	chr10	77335001	77340000	5000	0.04754	1.323	Upregulated
mm10_bin_54559	140.745	0.6195	0.2551	2.4281	0.01518	0.04075	chr10	77380001	77385000	5000	0.04075	1.39	Upregulated
mm10_bin_54560	108.356	0.7503	0.3161	2.3735	0.01762	0.0447	chr10	77385001	77390000	5000	0.0447	1.35	Upregulated
mm10_bin_54573	166.622	0.538	0.2142	2.512	0.01201	0.0353	chr10	77450001	77455000	5000	0.0353	1.452	Upregulated
mm10_bin_54589	166.762	0.5137	0.2038	2.5207	0.01171	0.03476	chr10	77530001	77535000	5000	0.03476	1.459	Upregulated
mm10_bin_54590	127.384	0.7199	0.265	2.7165	0.006597	0.02472	chr10	77535001	77540000	5000	0.02472	1.607	Upregulated
mm10_bin_54596	158.202	0.5512	0.2261	2.4376	0.01478	0.04009	chr10	77565001	77570000	5000	0.04009	1.397	Upregulated
mm10_bin_54635	138.827	0.5869	0.2393	2.4529	0.01417	0.03906	chr10	77760001	77765000	5000	0.03906	1.408	Upregulated
mm10_bin_54642	159.149	0.6342	0.2091	3.0333	0.002419	0.01382	chr10	77795001	77800000	5000	0.01382	1.86	Upregulated
mm10_bin_54643	140.068	0.5666	0.2276	2.49	0.01277	0.03666	chr10	77800001	77805000	5000	0.03666	1.436	Upregulated
mm10_bin_54651	128.091	0.6359	0.244	2.6064	0.00915	0.02999	chr10	77840001	77845000	5000	0.02999	1.523	Upregulated
mm10_bin_54705	116.892	0.6302	0.257	2.4526	0.01418	0.03908	chr10	78110001	78115000	5000	0.03908	1.408	Upregulated
mm10_bin_54783	165.418	0.8101	0.2219	3.6516	0.0002606	0.003853	chr10	78500001	78505000	5000	0.003853	2.414	Upregulated
mm10_bin_54786	181.427	0.7414	0.2016	3.6783	0.0002348	0.003628	chr10	78515001	78520000	5000	0.003628	2.44	Upregulated
mm10_bin_54787	118.353	0.6023	0.2564	2.3492	0.01881	0.04655	chr10	78520001	78525000	5000	0.04655	1.332	Upregulated
mm10_bin_54788	153.559	0.5487	0.2272	2.4147	0.01575	0.04168	chr10	78525001	78530000	5000	0.04168	1.38	Upregulated
mm10_bin_54789	178.835	0.7113	0.2106	3.3778	0.0007306	0.006967	chr10	78530001	78535000	5000	0.006967	2.157	Upregulated
mm10_bin_54790	192.737	0.7455	0.1898	3.9288	8.538e-05	0.001979	chr10	78535001	78540000	5000	0.001979	2.704	Upregulated
mm10_bin_54791	177.219	0.5924	0.196	3.0216	0.002515	0.01414	chr10	78540001	78545000	5000	0.01414	1.85	Upregulated
mm10_bin_54795	147.689	0.6235	0.2193	2.8431	0.004468	0.01967	chr10	78560001	78565000	5000	0.01967	1.706	Upregulated
mm10_bin_54796	184.54	0.6663	0.1991	3.3467	0.0008177	0.007421	chr10	78565001	78570000	5000	0.007421	2.13	Upregulated
mm10_bin_54802	207.658	0.5921	0.1885	3.142	0.001678	0.01124	chr10	78595001	78600000	5000	0.01124	1.949	Upregulated
mm10_bin_54803	144.341	0.5808	0.2441	2.3791	0.01736	0.0443	chr10	78600001	78605000	5000	0.0443	1.354	Upregulated
mm10_bin_54805	214.359	0.9102	0.1819	5.004	5.616e-07	6.415e-05	chr10	78610001	78615000	5000	6.415e-05	4.193	Upregulated
mm10_bin_54806	199.075	0.5943	0.184	3.2299	0.001238	0.009443	chr10	78615001	78620000	5000	0.009443	2.025	Upregulated
mm10_bin_54807	195.405	0.5862	0.1905	3.077	0.002091	0.01273	chr10	78620001	78625000	5000	0.01273	1.895	Upregulated
mm10_bin_54809	159.325	0.5015	0.2105	2.3825	0.0172	0.04403	chr10	78630001	78635000	5000	0.04403	1.356	Upregulated
mm10_bin_54810	150.447	0.6736	0.2332	2.8887	0.003868	0.0181	chr10	78635001	78640000	5000	0.0181	1.742	Upregulated
mm10_bin_54811	170.543	0.7949	0.2175	3.6545	0.0002576	0.00383	chr10	78640001	78645000	5000	0.00383	2.417	Upregulated
mm10_bin_54812	177.564	1.0754	0.2018	5.3283	9.913e-08	1.756e-05	chr10	78645001	78650000	5000	1.756e-05	4.756	Upregulated
mm10_bin_54814	128.157	0.5927	0.2559	2.3157	0.02057	0.04926	chr10	78655001	78660000	5000	0.04926	1.307	Upregulated
mm10_bin_54815	143.313	0.5888	0.2285	2.5773	0.009959	0.03155	chr10	78660001	78665000	5000	0.03155	1.501	Upregulated
mm10_bin_54816	122.51	0.7301	0.2654	2.751	0.005942	0.02325	chr10	78665001	78670000	5000	0.02325	1.634	Upregulated
mm10_bin_54817	133.276	0.6657	0.2383	2.7936	0.005212	0.02153	chr10	78670001	78675000	5000	0.02153	1.667	Upregulated
mm10_bin_54818	160.114	0.8444	0.2196	3.8445	0.0001208	0.002446	chr10	78675001	78680000	5000	0.002446	2.612	Upregulated
mm10_bin_54819	168.03	0.9848	0.2132	4.618	3.875e-06	0.0002606	chr10	78680001	78685000	5000	0.0002606	3.584	Upregulated
mm10_bin_54820	180.995	0.7929	0.2048	3.8713	0.0001083	0.002293	chr10	78685001	78690000	5000	0.002293	2.64	Upregulated
mm10_bin_54821	163.257	0.9107	0.2082	4.3739	1.221e-05	0.0005726	chr10	78690001	78695000	5000	0.0005726	3.242	Upregulated
mm10_bin_54823	167.676	0.7454	0.2093	3.5614	0.0003689	0.004719	chr10	78700001	78705000	5000	0.004719	2.326	Upregulated
mm10_bin_54824	158.261	0.9429	0.2332	4.0429	5.279e-05	0.001471	chr10	78705001	78710000	5000	0.001471	2.832	Upregulated
mm10_bin_54825	170.317	0.9626	0.2058	4.6781	2.895e-06	0.0002118	chr10	78710001	78715000	5000	0.0002118	3.674	Upregulated
mm10_bin_54826	168.244	0.6059	0.2029	2.9868	0.00282	0.0151	chr10	78715001	78720000	5000	0.0151	1.821	Upregulated
mm10_bin_54827	146.12	0.8795	0.2334	3.769	0.0001639	0.002936	chr10	78720001	78725000	5000	0.002936	2.532	Upregulated
mm10_bin_54828	153.772	0.8181	0.2243	3.6466	0.0002658	0.003898	chr10	78725001	78730000	5000	0.003898	2.409	Upregulated
mm10_bin_54834	128.166	0.6525	0.2711	2.4073	0.01607	0.0422	chr10	78755001	78760000	5000	0.0422	1.375	Upregulated
mm10_bin_54835	140.627	0.6081	0.239	2.5441	0.01096	0.03341	chr10	78760001	78765000	5000	0.03341	1.476	Upregulated
mm10_bin_54836	136.378	0.7492	0.2343	3.1969	0.001389	0.01009	chr10	78765001	78770000	5000	0.01009	1.996	Upregulated
mm10_bin_54838	128.691	0.6808	0.2514	2.7079	0.00677	0.02511	chr10	78775001	78780000	5000	0.02511	1.6	Upregulated
mm10_bin_54842	124.937	0.657	0.2821	2.329	0.01986	0.04819	chr10	78795001	78800000	5000	0.04819	1.317	Upregulated
mm10_bin_54845	98.083	1.0208	0.2943	3.4689	0.0005226	0.005759	chr10	78810001	78815000	5000	0.005759	2.24	Upregulated
mm10_bin_54848	173.952	0.9064	0.2012	4.5062	6.601e-06	0.0003795	chr10	78825001	78830000	5000	0.0003795	3.421	Upregulated
mm10_bin_54849	181.89	1.0256	0.1971	5.2043	1.947e-07	2.912e-05	chr10	78830001	78835000	5000	2.912e-05	4.536	Upregulated
mm10_bin_54850	189.239	1.0085	0.1962	5.139	2.762e-07	3.792e-05	chr10	78835001	78840000	5000	3.792e-05	4.421	Upregulated
mm10_bin_54851	144.021	0.7468	0.2288	3.2648	0.001096	0.008793	chr10	78840001	78845000	5000	0.008793	2.056	Upregulated
mm10_bin_54852	143.832	0.7253	0.2306	3.1454	0.001659	0.01117	chr10	78845001	78850000	5000	0.01117	1.952	Upregulated
mm10_bin_54854	101.295	0.825	0.2854	2.8904	0.003847	0.01804	chr10	78855001	78860000	5000	0.01804	1.744	Upregulated
mm10_bin_54857	169.001	0.7494	0.2074	3.6128	0.0003029	0.004208	chr10	78870001	78875000	5000	0.004208	2.376	Upregulated
mm10_bin_54858	154.591	0.8476	0.2238	3.788	0.0001519	0.002801	chr10	78875001	78880000	5000	0.002801	2.553	Upregulated
mm10_bin_54859	155.735	0.958	0.223	4.2953	1.744e-05	0.0007282	chr10	78880001	78885000	5000	0.0007282	3.138	Upregulated
mm10_bin_54860	133.065	0.6011	0.2552	2.355	0.01852	0.04611	chr10	78885001	78890000	5000	0.04611	1.336	Upregulated
mm10_bin_54861	147.54	1.0446	0.231	4.5218	6.131e-06	0.0003606	chr10	78890001	78895000	5000	0.0003606	3.443	Upregulated
mm10_bin_54864	157.747	1.0056	0.2158	4.6608	3.15e-06	0.0002248	chr10	78905001	78910000	5000	0.0002248	3.648	Upregulated
mm10_bin_54865	146.422	0.8153	0.2249	3.6257	0.0002882	0.004087	chr10	78910001	78915000	5000	0.004087	2.389	Upregulated
mm10_bin_54866	139.965	0.6392	0.242	2.6408	0.008271	0.02823	chr10	78915001	78920000	5000	0.02823	1.549	Upregulated
mm10_bin_54868	155.842	0.7162	0.2277	3.1449	0.001661	0.01118	chr10	78925001	78930000	5000	0.01118	1.952	Upregulated
mm10_bin_54869	155.555	0.7864	0.2413	3.2596	0.001116	0.008883	chr10	78930001	78935000	5000	0.008883	2.051	Upregulated
mm10_bin_54870	149.559	0.8911	0.2323	3.8357	0.0001252	0.002501	chr10	78935001	78940000	5000	0.002501	2.602	Upregulated
mm10_bin_54874	131.766	1.0409	0.2434	4.2759	1.904e-05	0.0007721	chr10	78955001	78960000	5000	0.0007721	3.112	Upregulated
mm10_bin_54875	132.168	0.669	0.2471	2.7077	0.006775	0.02512	chr10	78960001	78965000	5000	0.02512	1.6	Upregulated
mm10_bin_54876	138.828	0.7514	0.2335	3.2183	0.00129	0.009656	chr10	78965001	78970000	5000	0.009656	2.015	Upregulated
mm10_bin_54877	179.67	1.1386	0.1994	5.7114	1.12e-08	3.272e-06	chr10	78970001	78975000	5000	3.272e-06	5.485	Upregulated
mm10_bin_54878	159.298	0.7529	0.2119	3.5531	0.0003808	0.004806	chr10	78975001	78980000	5000	0.004806	2.318	Upregulated
mm10_bin_54879	151.324	0.7015	0.2243	3.1272	0.001765	0.01157	chr10	78980001	78985000	5000	0.01157	1.937	Upregulated
mm10_bin_54880	148.058	0.7181	0.2191	3.2776	0.001047	0.00856	chr10	78985001	78990000	5000	0.00856	2.068	Upregulated
mm10_bin_54882	151.066	0.8509	0.2292	3.7118	0.0002058	0.003358	chr10	78995001	79000000	5000	0.003358	2.474	Upregulated
mm10_bin_54883	119.303	1.1066	0.2769	3.997	6.415e-05	0.001662	chr10	79000001	79005000	5000	0.001662	2.779	Upregulated
mm10_bin_54884	143.673	0.6891	0.2305	2.9898	0.002791	0.01501	chr10	79005001	79010000	5000	0.01501	1.824	Upregulated
mm10_bin_54886	129.152	0.6959	0.2426	2.8693	0.004114	0.01875	chr10	79015001	79020000	5000	0.01875	1.727	Upregulated
mm10_bin_54887	181.068	0.7466	0.1953	3.8239	0.0001314	0.002571	chr10	79020001	79025000	5000	0.002571	2.59	Upregulated
mm10_bin_54888	186.069	0.8452	0.2151	3.9297	8.504e-05	0.001974	chr10	79025001	79030000	5000	0.001974	2.705	Upregulated
mm10_bin_54889	150.58	0.8249	0.2333	3.5357	0.0004068	0.004995	chr10	79030001	79035000	5000	0.004995	2.302	Upregulated
mm10_bin_54890	139.21	0.7405	0.2373	3.1201	0.001808	0.01172	chr10	79035001	79040000	5000	0.01172	1.931	Upregulated
mm10_bin_54891	132.831	0.6628	0.2356	2.8129	0.00491	0.0208	chr10	79040001	79045000	5000	0.0208	1.682	Upregulated
mm10_bin_54892	139.657	1.1167	0.2341	4.7712	1.832e-06	0.0001525	chr10	79045001	79050000	5000	0.0001525	3.817	Upregulated
mm10_bin_54893	120.566	0.8906	0.2696	3.3033	0.0009556	0.00813	chr10	79050001	79055000	5000	0.00813	2.09	Upregulated
mm10_bin_54897	98.619	0.816	0.302	2.7024	0.006884	0.02535	chr10	79070001	79075000	5000	0.02535	1.596	Upregulated
mm10_bin_54905	190.924	1.0031	0.2015	4.9792	6.386e-07	7.07e-05	chr10	79110001	79115000	5000	7.07e-05	4.151	Upregulated
mm10_bin_54908	150.718	0.795	0.2304	3.4498	0.0005609	0.005986	chr10	79125001	79130000	5000	0.005986	2.223	Upregulated
mm10_bin_54909	172.833	0.9139	0.2163	4.2244	2.395e-05	0.0008961	chr10	79130001	79135000	5000	0.0008961	3.048	Upregulated
mm10_bin_54910	177.886	0.7422	0.2083	3.5629	0.0003668	0.004703	chr10	79135001	79140000	5000	0.004703	2.328	Upregulated
mm10_bin_54911	153.624	0.6691	0.2155	3.1055	0.0019	0.01205	chr10	79140001	79145000	5000	0.01205	1.919	Upregulated
mm10_bin_54912	176.425	0.7624	0.2016	3.7827	0.0001552	0.00284	chr10	79145001	79150000	5000	0.00284	2.547	Upregulated
mm10_bin_54913	146.322	0.7935	0.2402	3.3039	0.0009537	0.00812	chr10	79150001	79155000	5000	0.00812	2.09	Upregulated
mm10_bin_54914	124.006	0.8724	0.2623	3.3261	0.0008807	0.007749	chr10	79155001	79160000	5000	0.007749	2.111	Upregulated
mm10_bin_54915	154.78	0.8426	0.2204	3.8223	0.0001322	0.00258	chr10	79160001	79165000	5000	0.00258	2.588	Upregulated
mm10_bin_54916	151.474	1.409	0.2271	6.2038	5.512e-10	3.399e-07	chr10	79165001	79170000	5000	3.399e-07	6.469	Upregulated
mm10_bin_54917	156.931	1.1087	0.2178	5.0898	3.585e-07	4.611e-05	chr10	79170001	79175000	5000	4.611e-05	4.336	Upregulated
mm10_bin_54918	142.84	0.7917	0.2328	3.4005	0.0006727	0.006648	chr10	79175001	79180000	5000	0.006648	2.177	Upregulated
mm10_bin_54920	148.083	0.7465	0.2321	3.2164	0.001298	0.009693	chr10	79185001	79190000	5000	0.009693	2.014	Upregulated
mm10_bin_54921	132.876	0.9567	0.2377	4.0252	5.693e-05	0.001541	chr10	79190001	79195000	5000	0.001541	2.812	Upregulated
mm10_bin_54922	138.057	0.7746	0.2484	3.118	0.001821	0.01177	chr10	79195001	79200000	5000	0.01177	1.929	Upregulated
mm10_bin_54923	153.606	0.7705	0.2202	3.4991	0.0004669	0.005397	chr10	79200001	79205000	5000	0.005397	2.268	Upregulated
mm10_bin_54924	95.056	0.8625	0.3114	2.77	0.005605	0.02247	chr10	79205001	79210000	5000	0.02247	1.648	Upregulated
mm10_bin_54925	104.637	0.9056	0.2808	3.2255	0.001258	0.009524	chr10	79210001	79215000	5000	0.009524	2.021	Upregulated
mm10_bin_54926	168.242	0.9795	0.2108	4.646	3.385e-06	0.000236	chr10	79215001	79220000	5000	0.000236	3.627	Upregulated
mm10_bin_54927	136.924	0.6776	0.2338	2.8983	0.003752	0.01779	chr10	79220001	79225000	5000	0.01779	1.75	Upregulated
mm10_bin_54928	111.078	0.7413	0.2771	2.675	0.007472	0.0266	chr10	79225001	79230000	5000	0.0266	1.575	Upregulated
mm10_bin_54929	120.702	0.771	0.2636	2.9247	0.003448	0.01694	chr10	79230001	79235000	5000	0.01694	1.771	Upregulated
mm10_bin_54930	148.55	0.7222	0.245	2.9474	0.003204	0.01625	chr10	79235001	79240000	5000	0.01625	1.789	Upregulated
mm10_bin_54931	139.841	0.8491	0.2334	3.6385	0.0002743	0.003971	chr10	79240001	79245000	5000	0.003971	2.401	Upregulated
mm10_bin_54932	141.345	0.8082	0.2488	3.248	0.001162	0.009093	chr10	79245001	79250000	5000	0.009093	2.041	Upregulated
mm10_bin_54933	132.624	0.936	0.2426	3.8573	0.0001146	0.002368	chr10	79250001	79255000	5000	0.002368	2.626	Upregulated
mm10_bin_54934	115.943	0.9161	0.2822	3.2468	0.001167	0.009113	chr10	79255001	79260000	5000	0.009113	2.04	Upregulated
mm10_bin_54935	156.527	0.974	0.2158	4.5139	6.364e-06	0.0003698	chr10	79260001	79265000	5000	0.0003698	3.432	Upregulated
mm10_bin_54936	169.515	1.3462	0.2073	6.4954	8.279e-11	7.839e-08	chr10	79265001	79270000	5000	7.839e-08	7.106	Upregulated
mm10_bin_54937	130.959	0.7035	0.2484	2.8322	0.004622	0.02007	chr10	79270001	79275000	5000	0.02007	1.698	Upregulated
mm10_bin_54939	131.783	0.8279	0.254	3.2591	0.001118	0.008892	chr10	79280001	79285000	5000	0.008892	2.051	Upregulated
mm10_bin_54940	138.724	0.7403	0.2341	3.163	0.001562	0.0108	chr10	79285001	79290000	5000	0.0108	1.967	Upregulated
mm10_bin_54941	153.237	0.7035	0.2159	3.2584	0.00112	0.008905	chr10	79290001	79295000	5000	0.008905	2.05	Upregulated
mm10_bin_54942	152.474	0.8649	0.2276	3.8002	0.0001446	0.002718	chr10	79295001	79300000	5000	0.002718	2.566	Upregulated
mm10_bin_54944	179.114	0.7022	0.1949	3.603	0.0003146	0.004307	chr10	79305001	79310000	5000	0.004307	2.366	Upregulated
mm10_bin_54945	133.264	1.147	0.2435	4.7103	2.474e-06	0.0001891	chr10	79310001	79315000	5000	0.0001891	3.723	Upregulated
mm10_bin_54948	109.093	0.7947	0.2979	2.6674	0.007644	0.02696	chr10	79325001	79330000	5000	0.02696	1.569	Upregulated
mm10_bin_54950	100.675	1.1996	0.3102	3.8673	0.0001101	0.002315	chr10	79335001	79340000	5000	0.002315	2.635	Upregulated
mm10_bin_54951	156.772	0.8796	0.2204	3.9918	6.557e-05	0.001684	chr10	79340001	79345000	5000	0.001684	2.774	Upregulated
mm10_bin_54952	146.089	0.7841	0.2225	3.525	0.0004235	0.005105	chr10	79345001	79350000	5000	0.005105	2.292	Upregulated
mm10_bin_54953	144.507	0.7065	0.2266	3.1177	0.001823	0.01178	chr10	79350001	79355000	5000	0.01178	1.929	Upregulated
mm10_bin_54954	151.898	0.9068	0.2261	4.0109	6.048e-05	0.001601	chr10	79355001	79360000	5000	0.001601	2.796	Upregulated
mm10_bin_54956	130.387	0.6742	0.2389	2.8223	0.004768	0.02044	chr10	79365001	79370000	5000	0.02044	1.689	Upregulated
mm10_bin_54957	170.197	0.7467	0.2289	3.2618	0.001107	0.00885	chr10	79370001	79375000	5000	0.00885	2.053	Upregulated
mm10_bin_54958	187.942	0.9959	0.2084	4.7799	1.754e-06	0.0001479	chr10	79375001	79380000	5000	0.0001479	3.83	Upregulated
mm10_bin_54959	173.804	0.6774	0.2191	3.0919	0.001989	0.01237	chr10	79380001	79385000	5000	0.01237	1.908	Upregulated
mm10_bin_54960	128.296	0.691	0.2447	2.8236	0.004749	0.02039	chr10	79385001	79390000	5000	0.02039	1.691	Upregulated
mm10_bin_54961	145.599	0.8946	0.2408	3.715	0.0002032	0.003333	chr10	79390001	79395000	5000	0.003333	2.477	Upregulated
mm10_bin_54962	89.488	0.7813	0.3112	2.511	0.01204	0.03536	chr10	79395001	79400000	5000	0.03536	1.451	Upregulated
mm10_bin_54963	139.415	0.9329	0.2395	3.8952	9.812e-05	0.002156	chr10	79400001	79405000	5000	0.002156	2.666	Upregulated
mm10_bin_54964	154.66	1.0536	0.2172	4.8513	1.226e-06	0.0001135	chr10	79405001	79410000	5000	0.0001135	3.945	Upregulated
mm10_bin_54965	119.958	0.7634	0.2699	2.8286	0.004675	0.02019	chr10	79410001	79415000	5000	0.02019	1.695	Upregulated
mm10_bin_54967	141.021	0.6785	0.2345	2.8929	0.003817	0.01796	chr10	79420001	79425000	5000	0.01796	1.746	Upregulated
mm10_bin_54968	117.096	0.6255	0.2584	2.421	0.01548	0.04124	chr10	79425001	79430000	5000	0.04124	1.385	Upregulated
mm10_bin_54969	181.95	0.9476	0.2092	4.529	5.926e-06	0.0003512	chr10	79430001	79435000	5000	0.0003512	3.454	Upregulated
mm10_bin_54970	171.55	0.863	0.2084	4.1414	3.452e-05	0.001131	chr10	79435001	79440000	5000	0.001131	2.946	Upregulated
mm10_bin_54973	129.106	0.5796	0.2442	2.3732	0.01764	0.04473	chr10	79450001	79455000	5000	0.04473	1.349	Upregulated
mm10_bin_54978	142.609	0.7995	0.2347	3.4062	0.0006588	0.006564	chr10	79475001	79480000	5000	0.006564	2.183	Upregulated
mm10_bin_54979	148.528	0.6835	0.2381	2.8707	0.004096	0.01871	chr10	79480001	79485000	5000	0.01871	1.728	Upregulated
mm10_bin_54980	141.791	0.6312	0.2326	2.7139	0.00665	0.02484	chr10	79485001	79490000	5000	0.02484	1.605	Upregulated
mm10_bin_54981	180.193	0.7036	0.2057	3.42	0.0006262	0.006368	chr10	79490001	79495000	5000	0.006368	2.196	Upregulated
mm10_bin_54982	184.022	0.7902	0.1921	4.114	3.889e-05	0.001221	chr10	79495001	79500000	5000	0.001221	2.913	Upregulated
mm10_bin_54983	151.682	0.6805	0.2269	2.999	0.002709	0.01475	chr10	79500001	79505000	5000	0.01475	1.831	Upregulated
mm10_bin_54984	130.802	0.7377	0.25	2.9507	0.00317	0.01614	chr10	79505001	79510000	5000	0.01614	1.792	Upregulated
mm10_bin_54985	121.199	0.6282	0.2648	2.3723	0.01768	0.04479	chr10	79510001	79515000	5000	0.04479	1.349	Upregulated
mm10_bin_54995	130.547	0.584	0.2501	2.3352	0.01953	0.04768	chr10	79560001	79565000	5000	0.04768	1.322	Upregulated
mm10_bin_54996	182.486	0.6446	0.1953	3.2998	0.0009676	0.008187	chr10	79565001	79570000	5000	0.008187	2.087	Upregulated
mm10_bin_54997	176.859	0.6326	0.1981	3.1929	0.001408	0.01018	chr10	79570001	79575000	5000	0.01018	1.992	Upregulated
mm10_bin_55092	109.101	0.7933	0.2768	2.8655	0.004163	0.01888	chr10	80045001	80050000	5000	0.01888	1.724	Upregulated
mm10_bin_55175	212.134	0.5052	0.1831	2.7588	0.005801	0.02292	chr10	80460001	80465000	5000	0.02292	1.64	Upregulated
mm10_bin_55300	121.946	0.6525	0.2612	2.4978	0.0125	0.03616	chr10	81085001	81090000	5000	0.03616	1.442	Upregulated
mm10_bin_55489	143.369	0.7911	0.2275	3.4777	0.0005057	0.00565	chr10	82030001	82035000	5000	0.00565	2.248	Upregulated
mm10_bin_55497	146.629	0.7166	0.2266	3.1627	0.001563	0.0108	chr10	82070001	82075000	5000	0.0108	1.966	Upregulated
mm10_bin_55508	105.933	0.6715	0.2843	2.3617	0.01819	0.04558	chr10	82125001	82130000	5000	0.04558	1.341	Upregulated
mm10_bin_55522	121.141	0.6296	0.2565	2.4545	0.01411	0.03896	chr10	82195001	82200000	5000	0.03896	1.409	Upregulated
mm10_bin_55524	119.848	0.6536	0.2605	2.5091	0.0121	0.03547	chr10	82205001	82210000	5000	0.03547	1.45	Upregulated
mm10_bin_55534	199.09	0.5952	0.1893	3.145	0.001661	0.01118	chr10	82255001	82260000	5000	0.01118	1.952	Upregulated
mm10_bin_55535	203.003	0.8145	0.1872	4.3517	1.351e-05	0.000613	chr10	82260001	82265000	5000	0.000613	3.213	Upregulated
mm10_bin_55536	192.83	0.5443	0.1909	2.8511	0.004357	0.01939	chr10	82265001	82270000	5000	0.01939	1.712	Upregulated
mm10_bin_55538	180.348	0.5208	0.1992	2.6144	0.008938	0.02956	chr10	82275001	82280000	5000	0.02956	1.529	Upregulated
mm10_bin_55539	185.103	0.7358	0.2006	3.6673	0.0002451	0.003722	chr10	82280001	82285000	5000	0.003722	2.429	Upregulated
mm10_bin_55541	199.61	0.6238	0.1964	3.1763	0.001492	0.01052	chr10	82290001	82295000	5000	0.01052	1.978	Upregulated
mm10_bin_55542	208.235	0.878	0.1857	4.7289	2.258e-06	0.0001773	chr10	82295001	82300000	5000	0.0001773	3.751	Upregulated
mm10_bin_55543	214.086	0.8325	0.192	4.336	1.451e-05	0.000644	chr10	82300001	82305000	5000	0.000644	3.191	Upregulated
mm10_bin_55545	145.804	0.5685	0.2259	2.5172	0.01183	0.03498	chr10	82310001	82315000	5000	0.03498	1.456	Upregulated
mm10_bin_55548	176.491	0.6064	0.2006	3.0232	0.002501	0.01409	chr10	82325001	82330000	5000	0.01409	1.851	Upregulated
mm10_bin_55549	188.638	0.6947	0.1892	3.672	0.0002407	0.003682	chr10	82330001	82335000	5000	0.003682	2.434	Upregulated
mm10_bin_55563	94.659	0.7966	0.3176	2.508	0.01214	0.03554	chr10	82400001	82405000	5000	0.03554	1.449	Upregulated
mm10_bin_55564	103.613	0.9483	0.304	3.1191	0.001814	0.01174	chr10	82405001	82410000	5000	0.01174	1.93	Upregulated
mm10_bin_55572	115.128	0.656	0.2643	2.4818	0.01307	0.03718	chr10	82445001	82450000	5000	0.03718	1.43	Upregulated
mm10_bin_55574	153.83	0.7266	0.2258	3.2179	0.001291	0.00966	chr10	82455001	82460000	5000	0.00966	2.015	Upregulated
mm10_bin_55575	143.958	0.6668	0.2234	2.9848	0.002837	0.01516	chr10	82460001	82465000	5000	0.01516	1.819	Upregulated
mm10_bin_55577	164.865	0.8339	0.2069	4.0309	5.557e-05	0.001518	chr10	82470001	82475000	5000	0.001518	2.819	Upregulated
mm10_bin_55578	147.901	0.5944	0.226	2.6302	0.008533	0.02875	chr10	82475001	82480000	5000	0.02875	1.541	Upregulated
mm10_bin_55579	187.798	0.7754	0.1957	3.9611	7.459e-05	0.001822	chr10	82480001	82485000	5000	0.001822	2.739	Upregulated
mm10_bin_55581	168.981	0.715	0.2047	3.4932	0.0004772	0.005463	chr10	82490001	82495000	5000	0.005463	2.263	Upregulated
mm10_bin_55582	185.296	0.7649	0.1969	3.8857	0.000102	0.002209	chr10	82495001	82500000	5000	0.002209	2.656	Upregulated
mm10_bin_55583	176.259	0.877	0.2018	4.3455	1.39e-05	0.0006243	chr10	82500001	82505000	5000	0.0006243	3.205	Upregulated
mm10_bin_55584	203.413	0.7063	0.1961	3.6018	0.0003161	0.00432	chr10	82505001	82510000	5000	0.00432	2.365	Upregulated
mm10_bin_55585	183.033	0.7483	0.1931	3.8742	0.000107	0.002275	chr10	82510001	82515000	5000	0.002275	2.643	Upregulated
mm10_bin_55586	161.917	0.5836	0.2109	2.7676	0.005647	0.02257	chr10	82515001	82520000	5000	0.02257	1.646	Upregulated
mm10_bin_55588	156.783	0.803	0.2142	3.7494	0.0001772	0.003074	chr10	82525001	82530000	5000	0.003074	2.512	Upregulated
mm10_bin_55589	96.834	0.973	0.3039	3.2013	0.001368	0.01	chr10	82530001	82535000	5000	0.01	2	Upregulated
mm10_bin_55590	131.491	0.9855	0.2391	4.1218	3.758e-05	0.001192	chr10	82535001	82540000	5000	0.001192	2.924	Upregulated
mm10_bin_55591	185.926	0.7518	0.1996	3.7671	0.0001652	0.002949	chr10	82540001	82545000	5000	0.002949	2.53	Upregulated
mm10_bin_55592	171.878	0.6632	0.2103	3.1532	0.001615	0.01101	chr10	82545001	82550000	5000	0.01101	1.958	Upregulated
mm10_bin_55593	197.016	0.7387	0.1853	3.9856	6.731e-05	0.001712	chr10	82550001	82555000	5000	0.001712	2.767	Upregulated
mm10_bin_55594	182.235	0.5051	0.2001	2.525	0.01157	0.03451	chr10	82555001	82560000	5000	0.03451	1.462	Upregulated
mm10_bin_55595	197.005	0.692	0.1939	3.568	0.0003597	0.004653	chr10	82560001	82565000	5000	0.004653	2.332	Upregulated
mm10_bin_55596	178.644	0.8347	0.2232	3.7402	0.0001839	0.003143	chr10	82565001	82570000	5000	0.003143	2.503	Upregulated
mm10_bin_55598	203.099	0.7206	0.1884	3.8248	0.0001309	0.002566	chr10	82575001	82580000	5000	0.002566	2.591	Upregulated
mm10_bin_55599	186.349	0.6923	0.2089	3.3146	0.0009179	0.007934	chr10	82580001	82585000	5000	0.007934	2.1	Upregulated
mm10_bin_55600	150.984	0.7247	0.251	2.8866	0.003895	0.01817	chr10	82585001	82590000	5000	0.01817	1.741	Upregulated
mm10_bin_55601	197.183	0.6953	0.1862	3.7343	0.0001882	0.003184	chr10	82590001	82595000	5000	0.003184	2.497	Upregulated
mm10_bin_55602	152.395	0.7882	0.217	3.6319	0.0002813	0.00403	chr10	82595001	82600000	5000	0.00403	2.395	Upregulated
mm10_bin_55603	188.544	0.792	0.2041	3.8804	0.0001043	0.002238	chr10	82600001	82605000	5000	0.002238	2.65	Upregulated
mm10_bin_55611	91.611	0.756	0.3165	2.3889	0.0169	0.04355	chr10	82640001	82645000	5000	0.04355	1.361	Upregulated
mm10_bin_55614	161.695	0.5542	0.2077	2.6688	0.007613	0.02689	chr10	82655001	82660000	5000	0.02689	1.57	Upregulated
mm10_bin_55617	150.95	0.5334	0.2187	2.439	0.01473	0.03999	chr10	82670001	82675000	5000	0.03999	1.398	Upregulated
mm10_bin_55621	177.254	0.5837	0.2165	2.6956	0.007027	0.02566	chr10	82690001	82695000	5000	0.02566	1.591	Upregulated
mm10_bin_55643	158.49	0.711	0.2217	3.2078	0.001337	0.009868	chr10	82800001	82805000	5000	0.009868	2.006	Upregulated
mm10_bin_55649	151.592	0.5693	0.2213	2.5727	0.01009	0.03181	chr10	82830001	82835000	5000	0.03181	1.497	Upregulated
mm10_bin_55651	153.794	0.6661	0.2224	2.9955	0.00274	0.01485	chr10	82840001	82845000	5000	0.01485	1.828	Upregulated
mm10_bin_55710	113.899	0.6639	0.2793	2.3769	0.01746	0.04446	chr10	83135001	83140000	5000	0.04446	1.352	Upregulated
mm10_bin_55725	146.551	0.5244	0.2229	2.3527	0.01864	0.04627	chr10	83210001	83215000	5000	0.04627	1.335	Upregulated
mm10_bin_55752	201.129	0.5489	0.1856	2.9566	0.003111	0.01597	chr10	83345001	83350000	5000	0.01597	1.797	Upregulated
mm10_bin_55816	150.04	0.5437	0.2242	2.4253	0.0153	0.04096	chr10	83665001	83670000	5000	0.04096	1.388	Upregulated
mm10_bin_55833	141.554	0.623	0.2305	2.7026	0.006879	0.02533	chr10	83750001	83755000	5000	0.02533	1.596	Upregulated
mm10_bin_55835	124.719	0.6783	0.2698	2.514	0.01194	0.03518	chr10	83760001	83765000	5000	0.03518	1.454	Upregulated
mm10_bin_55845	159.169	0.6116	0.215	2.8448	0.004444	0.01961	chr10	83810001	83815000	5000	0.01961	1.708	Upregulated
mm10_bin_55846	172.528	0.5598	0.2005	2.7924	0.005231	0.02158	chr10	83815001	83820000	5000	0.02158	1.666	Upregulated
mm10_bin_55848	136.942	0.7197	0.2378	3.0267	0.002472	0.014	chr10	83825001	83830000	5000	0.014	1.854	Upregulated
mm10_bin_55850	148.452	0.6205	0.2295	2.7038	0.006854	0.02529	chr10	83835001	83840000	5000	0.02529	1.597	Upregulated
mm10_bin_55853	135.785	0.5543	0.2316	2.393	0.01671	0.04324	chr10	83850001	83855000	5000	0.04324	1.364	Upregulated
mm10_bin_55855	137.838	0.6535	0.2346	2.7861	0.005335	0.02183	chr10	83860001	83865000	5000	0.02183	1.661	Upregulated
mm10_bin_55860	124.116	0.5862	0.2474	2.3698	0.0178	0.04498	chr10	83885001	83890000	5000	0.04498	1.347	Upregulated
mm10_bin_55861	121.158	0.7258	0.291	2.4943	0.01262	0.03638	chr10	83890001	83895000	5000	0.03638	1.439	Upregulated
mm10_bin_55868	119.675	0.611	0.2611	2.3404	0.01926	0.04726	chr10	83925001	83930000	5000	0.04726	1.326	Upregulated
mm10_bin_55869	142.591	0.7314	0.2315	3.1598	0.001579	0.01087	chr10	83930001	83935000	5000	0.01087	1.964	Upregulated
mm10_bin_55876	148.514	0.5927	0.2248	2.6369	0.008366	0.02842	chr10	83965001	83970000	5000	0.02842	1.546	Upregulated
mm10_bin_55882	141.381	0.5855	0.2338	2.5045	0.01226	0.03576	chr10	83995001	84000000	5000	0.03576	1.447	Upregulated
mm10_bin_55885	138.636	0.6869	0.233	2.9482	0.003197	0.01622	chr10	84010001	84015000	5000	0.01622	1.79	Upregulated
mm10_bin_55889	152.794	0.7284	0.2354	3.0949	0.001968	0.0123	chr10	84030001	84035000	5000	0.0123	1.91	Upregulated
mm10_bin_55893	166.167	0.5733	0.2212	2.5916	0.009554	0.03078	chr10	84050001	84055000	5000	0.03078	1.512	Upregulated
mm10_bin_55899	149.946	0.506	0.2172	2.3299	0.01981	0.04811	chr10	84080001	84085000	5000	0.04811	1.318	Upregulated
mm10_bin_55910	143.56	0.5995	0.2331	2.5721	0.01011	0.03184	chr10	84135001	84140000	5000	0.03184	1.497	Upregulated
mm10_bin_55913	146.842	0.5568	0.2267	2.4557	0.01406	0.03887	chr10	84150001	84155000	5000	0.03887	1.41	Upregulated
mm10_bin_55923	129.328	0.8882	0.2485	3.5746	0.0003508	0.004586	chr10	84200001	84205000	5000	0.004586	2.339	Upregulated
mm10_bin_55924	127.292	0.6015	0.2516	2.3905	0.01683	0.04343	chr10	84205001	84210000	5000	0.04343	1.362	Upregulated
mm10_bin_55925	158.006	0.6741	0.2114	3.1886	0.00143	0.01027	chr10	84210001	84215000	5000	0.01027	1.988	Upregulated
mm10_bin_55930	158.274	0.5008	0.2127	2.354	0.01857	0.04618	chr10	84235001	84240000	5000	0.04618	1.336	Upregulated
mm10_bin_55933	135.075	0.6601	0.2509	2.6311	0.008511	0.0287	chr10	84250001	84255000	5000	0.0287	1.542	Upregulated
mm10_bin_55934	149.277	0.6886	0.2213	3.1113	0.001863	0.01193	chr10	84255001	84260000	5000	0.01193	1.923	Upregulated
mm10_bin_55936	140.949	0.653	0.2323	2.8113	0.004934	0.02086	chr10	84265001	84270000	5000	0.02086	1.681	Upregulated
mm10_bin_55937	124.223	0.6446	0.2489	2.5894	0.009613	0.03089	chr10	84270001	84275000	5000	0.03089	1.51	Upregulated
mm10_bin_55944	134.007	0.6881	0.2384	2.886	0.003902	0.01819	chr10	84305001	84310000	5000	0.01819	1.74	Upregulated
mm10_bin_55950	134.9	0.665	0.256	2.5971	0.0094	0.03048	chr10	84335001	84340000	5000	0.03048	1.516	Upregulated
mm10_bin_55962	96.801	0.8113	0.3355	2.418	0.01561	0.04145	chr10	84395001	84400000	5000	0.04145	1.383	Upregulated
mm10_bin_55974	171.955	0.6608	0.2036	3.2453	0.001173	0.009142	chr10	84455001	84460000	5000	0.009142	2.039	Upregulated
mm10_bin_55975	203.369	0.6029	0.187	3.224	0.001264	0.009549	chr10	84460001	84465000	5000	0.009549	2.02	Upregulated
mm10_bin_55976	170.104	0.655	0.2107	3.1091	0.001877	0.01197	chr10	84465001	84470000	5000	0.01197	1.922	Upregulated
mm10_bin_55979	143.52	0.6002	0.2341	2.5641	0.01034	0.03228	chr10	84480001	84485000	5000	0.03228	1.491	Upregulated
mm10_bin_55980	160.468	0.5358	0.2184	2.4533	0.01416	0.03904	chr10	84485001	84490000	5000	0.03904	1.408	Upregulated
mm10_bin_55981	147.382	0.5566	0.2283	2.4373	0.0148	0.0401	chr10	84490001	84495000	5000	0.0401	1.397	Upregulated
mm10_bin_55982	157.093	0.5158	0.2203	2.3419	0.01918	0.04713	chr10	84495001	84500000	5000	0.04713	1.327	Upregulated
mm10_bin_55994	130.08	0.5976	0.2583	2.3135	0.02069	0.04944	chr10	84555001	84560000	5000	0.04944	1.306	Upregulated
mm10_bin_56040	166.183	0.7109	0.2258	3.1486	0.001641	0.0111	chr10	84785001	84790000	5000	0.0111	1.955	Upregulated
mm10_bin_56041	164.227	0.5248	0.2274	2.3072	0.02104	0.04996	chr10	84790001	84795000	5000	0.04996	1.301	Upregulated
mm10_bin_56050	125.233	0.6164	0.2558	2.4098	0.01596	0.04203	chr10	84835001	84840000	5000	0.04203	1.376	Upregulated
mm10_bin_56052	128.222	0.6799	0.2553	2.6631	0.007743	0.02717	chr10	84845001	84850000	5000	0.02717	1.566	Upregulated
mm10_bin_56077	89.697	0.7967	0.3328	2.3941	0.01666	0.04316	chr10	84970001	84975000	5000	0.04316	1.365	Upregulated
mm10_bin_56088	118.949	0.6809	0.2589	2.6303	0.008531	0.02875	chr10	85025001	85030000	5000	0.02875	1.541	Upregulated
mm10_bin_56095	135.42	0.6343	0.233	2.7218	0.006494	0.0245	chr10	85060001	85065000	5000	0.0245	1.611	Upregulated
mm10_bin_56096	119.756	0.8508	0.2649	3.2114	0.001321	0.009791	chr10	85065001	85070000	5000	0.009791	2.009	Upregulated
mm10_bin_56097	123.115	0.695	0.2591	2.6825	0.007308	0.02627	chr10	85070001	85075000	5000	0.02627	1.581	Upregulated
mm10_bin_56099	106.449	0.7816	0.2856	2.7366	0.006209	0.02386	chr10	85080001	85085000	5000	0.02386	1.622	Upregulated
mm10_bin_56100	130.892	0.691	0.2517	2.7456	0.00604	0.02347	chr10	85085001	85090000	5000	0.02347	1.63	Upregulated
mm10_bin_56101	166.712	0.5829	0.2053	2.839	0.004525	0.01982	chr10	85090001	85095000	5000	0.01982	1.703	Upregulated
mm10_bin_56117	93.36	0.8089	0.3205	2.5237	0.01161	0.03458	chr10	85170001	85175000	5000	0.03458	1.461	Upregulated
mm10_bin_56118	90.214	0.9271	0.3221	2.8781	0.004001	0.01845	chr10	85175001	85180000	5000	0.01845	1.734	Upregulated
mm10_bin_56122	157.934	0.6273	0.2107	2.9776	0.002905	0.01537	chr10	85195001	85200000	5000	0.01537	1.813	Upregulated
mm10_bin_56130	141.893	0.5347	0.2279	2.3465	0.01895	0.04677	chr10	85235001	85240000	5000	0.04677	1.33	Upregulated
mm10_bin_56133	140.455	0.6536	0.2493	2.6221	0.008739	0.02916	chr10	85250001	85255000	5000	0.02916	1.535	Upregulated
mm10_bin_56140	129.526	0.6577	0.2707	2.4294	0.01512	0.04066	chr10	85285001	85290000	5000	0.04066	1.391	Upregulated
mm10_bin_56143	119.68	0.7076	0.2678	2.6419	0.008243	0.02817	chr10	85300001	85305000	5000	0.02817	1.55	Upregulated
mm10_bin_56146	150.475	0.5723	0.2425	2.3597	0.01829	0.04573	chr10	85315001	85320000	5000	0.04573	1.34	Upregulated
mm10_bin_56147	137.145	0.5617	0.2368	2.3715	0.01772	0.04485	chr10	85320001	85325000	5000	0.04485	1.348	Upregulated
mm10_bin_56148	168.532	0.8165	0.2035	4.0125	6.008e-05	0.001595	chr10	85325001	85330000	5000	0.001595	2.797	Upregulated
mm10_bin_56149	135.729	0.5553	0.2315	2.3984	0.01647	0.04285	chr10	85330001	85335000	5000	0.04285	1.368	Upregulated
mm10_bin_56217	136.331	0.5698	0.2437	2.3379	0.01939	0.04746	chr10	85670001	85675000	5000	0.04746	1.324	Upregulated
mm10_bin_56219	156.215	0.597	0.2268	2.6325	0.008476	0.02863	chr10	85680001	85685000	5000	0.02863	1.543	Upregulated
mm10_bin_56220	145.896	0.7225	0.2224	3.2488	0.001159	0.00908	chr10	85685001	85690000	5000	0.00908	2.042	Upregulated
mm10_bin_56231	156.188	0.571	0.2114	2.7012	0.00691	0.0254	chr10	85740001	85745000	5000	0.0254	1.595	Upregulated
mm10_bin_56233	140.196	0.5641	0.2334	2.4168	0.01566	0.04153	chr10	85750001	85755000	5000	0.04153	1.382	Upregulated
mm10_bin_56234	159.174	0.6602	0.2178	3.0307	0.00244	0.01389	chr10	85755001	85760000	5000	0.01389	1.857	Upregulated
mm10_bin_56238	121.957	0.6672	0.2542	2.6244	0.008679	0.02905	chr10	85775001	85780000	5000	0.02905	1.537	Upregulated
mm10_bin_56239	142.274	0.7263	0.2333	3.1129	0.001853	0.01189	chr10	85780001	85785000	5000	0.01189	1.925	Upregulated
mm10_bin_56240	132.219	0.6241	0.2449	2.5491	0.0108	0.03313	chr10	85785001	85790000	5000	0.03313	1.48	Upregulated
mm10_bin_56250	114.031	0.7449	0.2984	2.4966	0.01254	0.03624	chr10	85835001	85840000	5000	0.03624	1.441	Upregulated
mm10_bin_56264	92.687	0.8173	0.3245	2.5186	0.01178	0.03489	chr10	85905001	85910000	5000	0.03489	1.457	Upregulated
mm10_bin_56282	143.67	0.5562	0.2317	2.4	0.01639	0.04273	chr10	85995001	86000000	5000	0.04273	1.369	Upregulated
mm10_bin_56284	140.383	0.5874	0.2385	2.4633	0.01377	0.03839	chr10	86005001	86010000	5000	0.03839	1.416	Upregulated
mm10_bin_56324	95.138	0.8166	0.3047	2.6798	0.007367	0.02639	chr10	86205001	86210000	5000	0.02639	1.579	Upregulated
mm10_bin_56364	102.581	0.7595	0.3089	2.4587	0.01394	0.03867	chr10	86405001	86410000	5000	0.03867	1.413	Upregulated
mm10_bin_56385	141.614	0.7582	0.2343	3.2364	0.00121	0.009314	chr10	86510001	86515000	5000	0.009314	2.031	Upregulated
mm10_bin_56386	156.892	0.677	0.217	3.1193	0.001813	0.01174	chr10	86515001	86520000	5000	0.01174	1.93	Upregulated
mm10_bin_56387	166.544	0.6559	0.2096	3.1295	0.001751	0.01152	chr10	86520001	86525000	5000	0.01152	1.939	Upregulated
mm10_bin_56388	135.827	0.7803	0.2407	3.2414	0.001189	0.009217	chr10	86525001	86530000	5000	0.009217	2.035	Upregulated
mm10_bin_56389	133.83	0.7069	0.2386	2.9626	0.003051	0.01579	chr10	86530001	86535000	5000	0.01579	1.802	Upregulated
mm10_bin_56391	115.736	0.7528	0.2633	2.859	0.004249	0.01911	chr10	86540001	86545000	5000	0.01911	1.719	Upregulated
mm10_bin_56394	144.145	0.7554	0.2271	3.3258	0.0008818	0.007754	chr10	86555001	86560000	5000	0.007754	2.11	Upregulated
mm10_bin_56397	155.125	0.6206	0.2201	2.8193	0.004812	0.02055	chr10	86570001	86575000	5000	0.02055	1.687	Upregulated
mm10_bin_56399	161.078	0.7338	0.2087	3.5155	0.0004389	0.005213	chr10	86580001	86585000	5000	0.005213	2.283	Upregulated
mm10_bin_56400	139.634	0.6071	0.2428	2.5003	0.01241	0.036	chr10	86585001	86590000	5000	0.036	1.444	Upregulated
mm10_bin_56406	143.81	0.5786	0.2294	2.5221	0.01167	0.03468	chr10	86615001	86620000	5000	0.03468	1.46	Upregulated
mm10_bin_56407	149.38	0.7898	0.2224	3.5511	0.0003836	0.004827	chr10	86620001	86625000	5000	0.004827	2.316	Upregulated
mm10_bin_56408	157.051	0.5041	0.2155	2.3393	0.01932	0.04735	chr10	86625001	86630000	5000	0.04735	1.325	Upregulated
mm10_bin_56414	132.653	0.6695	0.2439	2.7445	0.006061	0.02351	chr10	86655001	86660000	5000	0.02351	1.629	Upregulated
mm10_bin_56426	117.918	0.6504	0.2726	2.3859	0.01704	0.04377	chr10	86715001	86720000	5000	0.04377	1.359	Upregulated
mm10_bin_56427	133.073	0.7302	0.249	2.9325	0.003362	0.01669	chr10	86720001	86725000	5000	0.01669	1.778	Upregulated
mm10_bin_56470	154.482	0.5258	0.2146	2.4498	0.0143	0.03927	chr10	86935001	86940000	5000	0.03927	1.406	Upregulated
mm10_bin_56474	151.558	0.5964	0.2467	2.4172	0.01564	0.0415	chr10	86955001	86960000	5000	0.0415	1.382	Upregulated
mm10_bin_56475	158.167	0.5745	0.2154	2.6675	0.007641	0.02695	chr10	86960001	86965000	5000	0.02695	1.569	Upregulated
mm10_bin_56479	149.597	0.7719	0.2272	3.397	0.0006814	0.0067	chr10	86980001	86985000	5000	0.0067	2.174	Upregulated
mm10_bin_56482	133.288	0.6235	0.2456	2.5392	0.01111	0.0337	chr10	86995001	87000000	5000	0.0337	1.472	Upregulated
mm10_bin_56483	125.913	0.6571	0.2605	2.5226	0.01165	0.03465	chr10	87000001	87005000	5000	0.03465	1.46	Upregulated
mm10_bin_56491	193.519	0.5239	0.2006	2.6112	0.009022	0.02974	chr10	87040001	87045000	5000	0.02974	1.527	Upregulated
mm10_bin_56497	98.404	0.7049	0.2919	2.4149	0.01574	0.04167	chr10	87070001	87075000	5000	0.04167	1.38	Upregulated
mm10_bin_56499	173.826	0.7105	0.2237	3.1766	0.00149	0.01052	chr10	87080001	87085000	5000	0.01052	1.978	Upregulated
mm10_bin_56500	189.254	0.5421	0.1883	2.8788	0.003992	0.01843	chr10	87085001	87090000	5000	0.01843	1.734	Upregulated
mm10_bin_56505	152.823	0.5534	0.2258	2.4508	0.01425	0.03921	chr10	87110001	87115000	5000	0.03921	1.407	Upregulated
mm10_bin_56506	159.664	0.5402	0.2099	2.574	0.01005	0.03174	chr10	87115001	87120000	5000	0.03174	1.498	Upregulated
mm10_bin_56507	141.423	0.7512	0.2618	2.8692	0.004115	0.01876	chr10	87120001	87125000	5000	0.01876	1.727	Upregulated
mm10_bin_56509	131.894	0.7342	0.2405	3.0532	0.002264	0.0133	chr10	87130001	87135000	5000	0.0133	1.876	Upregulated
mm10_bin_56511	103.547	0.8738	0.2933	2.9795	0.002887	0.01531	chr10	87140001	87145000	5000	0.01531	1.815	Upregulated
mm10_bin_56512	128.095	0.6065	0.2418	2.5078	0.01215	0.03555	chr10	87145001	87150000	5000	0.03555	1.449	Upregulated
mm10_bin_56516	162.315	0.8139	0.2178	3.7367	0.0001865	0.003167	chr10	87165001	87170000	5000	0.003167	2.499	Upregulated
mm10_bin_56520	148.289	0.86	0.2329	3.6923	0.0002223	0.003511	chr10	87185001	87190000	5000	0.003511	2.455	Upregulated
mm10_bin_56521	135.054	0.6445	0.2358	2.7329	0.006279	0.02401	chr10	87190001	87195000	5000	0.02401	1.62	Upregulated
mm10_bin_56524	188.627	0.6972	0.1979	3.5233	0.0004261	0.005124	chr10	87205001	87210000	5000	0.005124	2.29	Upregulated
mm10_bin_56527	164.497	0.8329	0.2258	3.6887	0.0002254	0.00354	chr10	87220001	87225000	5000	0.00354	2.451	Upregulated
mm10_bin_56528	177.065	0.5333	0.208	2.564	0.01035	0.03229	chr10	87225001	87230000	5000	0.03229	1.491	Upregulated
mm10_bin_56530	192.302	0.5454	0.1901	2.869	0.004118	0.01876	chr10	87235001	87240000	5000	0.01876	1.727	Upregulated
mm10_bin_56532	143.763	0.5807	0.2293	2.5329	0.01131	0.03405	chr10	87245001	87250000	5000	0.03405	1.468	Upregulated
mm10_bin_56533	158.573	0.5654	0.2123	2.664	0.007722	0.02713	chr10	87250001	87255000	5000	0.02713	1.567	Upregulated
mm10_bin_56534	169.745	0.5292	0.2013	2.6285	0.008577	0.02884	chr10	87255001	87260000	5000	0.02884	1.54	Upregulated
mm10_bin_56535	161.073	0.7817	0.2081	3.7566	0.0001722	0.003023	chr10	87260001	87265000	5000	0.003023	2.52	Upregulated
mm10_bin_56539	156.769	0.6534	0.2134	3.0615	0.002203	0.0131	chr10	87280001	87285000	5000	0.0131	1.883	Upregulated
mm10_bin_56540	142.88	0.5899	0.2426	2.4315	0.01504	0.04051	chr10	87285001	87290000	5000	0.04051	1.392	Upregulated
mm10_bin_56542	159.292	0.5142	0.2129	2.4158	0.0157	0.0416	chr10	87295001	87300000	5000	0.0416	1.381	Upregulated
mm10_bin_56545	160.166	0.5186	0.219	2.3683	0.01787	0.04509	chr10	87310001	87315000	5000	0.04509	1.346	Upregulated
mm10_bin_56546	143.219	0.6475	0.2315	2.7965	0.005167	0.02142	chr10	87315001	87320000	5000	0.02142	1.669	Upregulated
mm10_bin_56551	146.743	0.5197	0.2211	2.3508	0.01874	0.04643	chr10	87340001	87345000	5000	0.04643	1.333	Upregulated
mm10_bin_56559	172.393	0.7296	0.2057	3.5471	0.0003895	0.004871	chr10	87380001	87385000	5000	0.004871	2.312	Upregulated
mm10_bin_56560	153.364	0.5777	0.2255	2.5615	0.01042	0.03243	chr10	87385001	87390000	5000	0.03243	1.489	Upregulated
mm10_bin_56585	168.249	0.5402	0.2117	2.5517	0.01072	0.03299	chr10	87510001	87515000	5000	0.03299	1.482	Upregulated
mm10_bin_56586	178.058	0.6701	0.1994	3.3607	0.0007775	0.007214	chr10	87515001	87520000	5000	0.007214	2.142	Upregulated
mm10_bin_56590	153.266	0.7545	0.2233	3.3789	0.0007277	0.006952	chr10	87535001	87540000	5000	0.006952	2.158	Upregulated
mm10_bin_56595	150.436	0.636	0.2485	2.5596	0.01048	0.03253	chr10	87560001	87565000	5000	0.03253	1.488	Upregulated
mm10_bin_56596	144.211	0.6095	0.2427	2.5114	0.01202	0.03533	chr10	87565001	87570000	5000	0.03533	1.452	Upregulated
mm10_bin_56597	162.624	0.5357	0.2198	2.4374	0.0148	0.0401	chr10	87570001	87575000	5000	0.0401	1.397	Upregulated
mm10_bin_56599	143.36	0.642	0.2244	2.8613	0.004219	0.01903	chr10	87580001	87585000	5000	0.01903	1.721	Upregulated
mm10_bin_56600	175.72	0.6797	0.2067	3.2887	0.001006	0.008376	chr10	87585001	87590000	5000	0.008376	2.077	Upregulated
mm10_bin_56601	192.883	0.663	0.1907	3.4775	0.0005062	0.005653	chr10	87590001	87595000	5000	0.005653	2.248	Upregulated
mm10_bin_56602	130.207	0.6075	0.2463	2.4668	0.01363	0.03816	chr10	87595001	87600000	5000	0.03816	1.418	Upregulated
mm10_bin_56603	135.476	0.7759	0.2382	3.2575	0.001124	0.008924	chr10	87600001	87605000	5000	0.008924	2.049	Upregulated
mm10_bin_56604	170.734	0.6078	0.2037	2.9831	0.002853	0.01521	chr10	87605001	87610000	5000	0.01521	1.818	Upregulated
mm10_bin_56605	140.065	0.8426	0.2384	3.5341	0.0004092	0.005009	chr10	87610001	87615000	5000	0.005009	2.3	Upregulated
mm10_bin_56607	116.192	0.7379	0.2704	2.7288	0.006356	0.02419	chr10	87620001	87625000	5000	0.02419	1.616	Upregulated
mm10_bin_56608	151.08	0.9276	0.2186	4.2436	2.2e-05	0.0008471	chr10	87625001	87630000	5000	0.0008471	3.072	Upregulated
mm10_bin_56610	140.906	1.0456	0.2286	4.5729	4.81e-06	0.0003034	chr10	87635001	87640000	5000	0.0003034	3.518	Upregulated
mm10_bin_56614	146.467	0.684	0.2399	2.8509	0.00436	0.0194	chr10	87655001	87660000	5000	0.0194	1.712	Upregulated
mm10_bin_56615	139.17	0.7969	0.2294	3.4743	0.0005122	0.005688	chr10	87660001	87665000	5000	0.005688	2.245	Upregulated
mm10_bin_56618	137.627	0.5638	0.2443	2.308	0.021	0.04989	chr10	87675001	87680000	5000	0.04989	1.302	Upregulated
mm10_bin_56619	112.68	0.877	0.272	3.2241	0.001264	0.009549	chr10	87680001	87685000	5000	0.009549	2.02	Upregulated
mm10_bin_56620	142.071	0.7033	0.2286	3.0766	0.002094	0.01274	chr10	87685001	87690000	5000	0.01274	1.895	Upregulated
mm10_bin_56621	168.206	0.8248	0.2072	3.9813	6.855e-05	0.001731	chr10	87690001	87695000	5000	0.001731	2.762	Upregulated
mm10_bin_56622	162.35	0.8482	0.2286	3.7107	0.0002067	0.003366	chr10	87695001	87700000	5000	0.003366	2.473	Upregulated
mm10_bin_56624	142.067	0.7574	0.2255	3.3588	0.0007828	0.00724	chr10	87705001	87710000	5000	0.00724	2.14	Upregulated
mm10_bin_56625	149.773	1.061	0.2241	4.7338	2.203e-06	0.0001742	chr10	87710001	87715000	5000	0.0001742	3.759	Upregulated
mm10_bin_56626	119.799	0.834	0.27	3.0885	0.002011	0.01245	chr10	87715001	87720000	5000	0.01245	1.905	Upregulated
mm10_bin_56627	148.096	0.6029	0.2242	2.689	0.007167	0.02595	chr10	87720001	87725000	5000	0.02595	1.586	Upregulated
mm10_bin_56629	156.355	0.7771	0.2184	3.5589	0.0003724	0.004744	chr10	87730001	87735000	5000	0.004744	2.324	Upregulated
mm10_bin_56630	153.605	0.6213	0.2248	2.7639	0.005712	0.02272	chr10	87735001	87740000	5000	0.02272	1.644	Upregulated
mm10_bin_56632	143.422	0.8588	0.2332	3.6825	0.000231	0.003592	chr10	87745001	87750000	5000	0.003592	2.445	Upregulated
mm10_bin_56633	138.533	0.6759	0.2325	2.9066	0.003653	0.01751	chr10	87750001	87755000	5000	0.01751	1.757	Upregulated
mm10_bin_56634	133.876	0.8091	0.2469	3.2766	0.001051	0.008578	chr10	87755001	87760000	5000	0.008578	2.067	Upregulated
mm10_bin_56635	134.538	0.8038	0.2427	3.3123	0.0009252	0.007974	chr10	87760001	87765000	5000	0.007974	2.098	Upregulated
mm10_bin_56636	139.227	0.7417	0.243	3.0518	0.002275	0.01334	chr10	87765001	87770000	5000	0.01334	1.875	Upregulated
mm10_bin_56638	131.507	0.6281	0.2379	2.6404	0.00828	0.02824	chr10	87775001	87780000	5000	0.02824	1.549	Upregulated
mm10_bin_56639	155.674	0.985	0.2156	4.5691	4.898e-06	0.0003073	chr10	87780001	87785000	5000	0.0003073	3.512	Upregulated
mm10_bin_56640	148.861	0.8024	0.226	3.5503	0.0003847	0.004834	chr10	87785001	87790000	5000	0.004834	2.316	Upregulated
mm10_bin_56645	140.646	0.5807	0.2466	2.3547	0.01854	0.04613	chr10	87810001	87815000	5000	0.04613	1.336	Upregulated
mm10_bin_56646	135.241	0.5704	0.2403	2.3733	0.01763	0.04472	chr10	87815001	87820000	5000	0.04472	1.35	Upregulated
mm10_bin_56648	163.218	0.6389	0.2235	2.8583	0.004259	0.01914	chr10	87825001	87830000	5000	0.01914	1.718	Upregulated
mm10_bin_56649	141.18	0.6472	0.2333	2.7737	0.005541	0.02232	chr10	87830001	87835000	5000	0.02232	1.651	Upregulated
mm10_bin_56650	185.963	0.6679	0.1941	3.4409	0.0005797	0.0061	chr10	87835001	87840000	5000	0.0061	2.215	Upregulated
mm10_bin_56653	160.524	0.7372	0.225	3.2764	0.001051	0.008583	chr10	87850001	87855000	5000	0.008583	2.066	Upregulated
mm10_bin_56656	206.07	0.7959	0.1808	4.4022	1.072e-05	0.0005261	chr10	87865001	87870000	5000	0.0005261	3.279	Upregulated
mm10_bin_56658	147.217	0.8874	0.2296	3.8651	0.0001111	0.002326	chr10	87875001	87880000	5000	0.002326	2.633	Upregulated
mm10_bin_56659	153.953	0.6983	0.2153	3.2432	0.001182	0.009181	chr10	87880001	87885000	5000	0.009181	2.037	Upregulated
mm10_bin_56660	153.633	0.7581	0.2261	3.3529	0.0007998	0.007331	chr10	87885001	87890000	5000	0.007331	2.135	Upregulated
mm10_bin_56661	141.416	1.0596	0.2328	4.5522	5.308e-06	0.0003254	chr10	87890001	87895000	5000	0.0003254	3.488	Upregulated
mm10_bin_56663	150.952	0.6103	0.2293	2.662	0.007768	0.02722	chr10	87900001	87905000	5000	0.02722	1.565	Upregulated
mm10_bin_56664	156.701	0.5373	0.2208	2.4338	0.01494	0.04035	chr10	87905001	87910000	5000	0.04035	1.394	Upregulated
mm10_bin_56665	166.175	0.6872	0.2107	3.2616	0.001108	0.008852	chr10	87910001	87915000	5000	0.008852	2.053	Upregulated
mm10_bin_56666	142.575	0.7301	0.226	3.2311	0.001233	0.009418	chr10	87915001	87920000	5000	0.009418	2.026	Upregulated
mm10_bin_56667	149.095	0.5674	0.2406	2.3588	0.01833	0.04581	chr10	87920001	87925000	5000	0.04581	1.339	Upregulated
mm10_bin_56670	125.021	0.6991	0.2624	2.6645	0.007711	0.0271	chr10	87935001	87940000	5000	0.0271	1.567	Upregulated
mm10_bin_56671	139.22	0.7974	0.2412	3.3063	0.0009455	0.008079	chr10	87940001	87945000	5000	0.008079	2.093	Upregulated
mm10_bin_56672	166.477	0.7623	0.2162	3.526	0.0004219	0.005094	chr10	87945001	87950000	5000	0.005094	2.293	Upregulated
mm10_bin_56673	163.103	0.7471	0.2158	3.4624	0.0005353	0.005831	chr10	87950001	87955000	5000	0.005831	2.234	Upregulated
mm10_bin_56674	140.209	0.5767	0.2278	2.5312	0.01137	0.03414	chr10	87955001	87960000	5000	0.03414	1.467	Upregulated
mm10_bin_56675	180.928	0.8256	0.1995	4.138	3.503e-05	0.001142	chr10	87960001	87965000	5000	0.001142	2.942	Upregulated
mm10_bin_56676	143.121	0.6354	0.2248	2.8263	0.004709	0.02028	chr10	87965001	87970000	5000	0.02028	1.693	Upregulated
mm10_bin_56678	155.913	0.7879	0.2176	3.6208	0.0002937	0.004132	chr10	87975001	87980000	5000	0.004132	2.384	Upregulated
mm10_bin_56680	118.896	0.7328	0.2762	2.6535	0.007965	0.02763	chr10	87985001	87990000	5000	0.02763	1.559	Upregulated
mm10_bin_56683	142.299	0.6049	0.2334	2.5918	0.009548	0.03077	chr10	88000001	88005000	5000	0.03077	1.512	Upregulated
mm10_bin_56684	152.582	0.7208	0.2215	3.2545	0.001136	0.00898	chr10	88005001	88010000	5000	0.00898	2.047	Upregulated
mm10_bin_56685	170.946	0.8664	0.2146	4.0382	5.387e-05	0.001489	chr10	88010001	88015000	5000	0.001489	2.827	Upregulated
mm10_bin_56686	174.314	0.8538	0.1998	4.2739	1.921e-05	0.0007762	chr10	88015001	88020000	5000	0.0007762	3.11	Upregulated
mm10_bin_56687	146.721	0.9713	0.2276	4.2669	1.982e-05	0.0007929	chr10	88020001	88025000	5000	0.0007929	3.101	Upregulated
mm10_bin_56688	146.501	0.5387	0.2223	2.4227	0.0154	0.04112	chr10	88025001	88030000	5000	0.04112	1.386	Upregulated
mm10_bin_56689	107.059	0.8158	0.3137	2.6005	0.009308	0.0303	chr10	88030001	88035000	5000	0.0303	1.519	Upregulated
mm10_bin_56691	145.282	0.8485	0.2359	3.5976	0.0003212	0.004361	chr10	88040001	88045000	5000	0.004361	2.36	Upregulated
mm10_bin_56693	104.613	0.7402	0.3147	2.3522	0.01866	0.04631	chr10	88050001	88055000	5000	0.04631	1.334	Upregulated
mm10_bin_56694	144.872	0.8315	0.2278	3.65	0.0002622	0.003866	chr10	88055001	88060000	5000	0.003866	2.413	Upregulated
mm10_bin_56695	146.309	0.6734	0.2272	2.9638	0.003039	0.01575	chr10	88060001	88065000	5000	0.01575	1.803	Upregulated
mm10_bin_56696	173.686	0.8362	0.2164	3.8645	0.0001113	0.00233	chr10	88065001	88070000	5000	0.00233	2.633	Upregulated
mm10_bin_56697	108.022	0.9988	0.2788	3.5825	0.0003403	0.004508	chr10	88070001	88075000	5000	0.004508	2.346	Upregulated
mm10_bin_56700	123.116	0.8055	0.2618	3.0773	0.002089	0.01272	chr10	88085001	88090000	5000	0.01272	1.896	Upregulated
mm10_bin_56704	117.318	0.8835	0.259	3.4108	0.0006476	0.0065	chr10	88105001	88110000	5000	0.0065	2.187	Upregulated
mm10_bin_56705	115.952	0.8284	0.2586	3.2033	0.001359	0.009968	chr10	88110001	88115000	5000	0.009968	2.001	Upregulated
mm10_bin_56707	143.133	0.6631	0.2303	2.8796	0.003982	0.01841	chr10	88120001	88125000	5000	0.01841	1.735	Upregulated
mm10_bin_56708	123.752	0.9631	0.2796	3.4446	0.000572	0.006054	chr10	88125001	88130000	5000	0.006054	2.218	Upregulated
mm10_bin_56709	125.57	1.0461	0.2576	4.0617	4.872e-05	0.001402	chr10	88130001	88135000	5000	0.001402	2.853	Upregulated
mm10_bin_56710	113.856	1.0096	0.2651	3.808	0.0001401	0.00267	chr10	88135001	88140000	5000	0.00267	2.573	Upregulated
mm10_bin_56711	140.752	1.0529	0.2427	4.3388	1.433e-05	0.0006386	chr10	88140001	88145000	5000	0.0006386	3.195	Upregulated
mm10_bin_56713	91.247	1.1506	0.3308	3.4783	0.0005046	0.005644	chr10	88150001	88155000	5000	0.005644	2.248	Upregulated
mm10_bin_56716	102.305	0.7513	0.3145	2.3888	0.0169	0.04355	chr10	88165001	88170000	5000	0.04355	1.361	Upregulated
mm10_bin_56717	98.358	0.6878	0.2971	2.3152	0.0206	0.0493	chr10	88170001	88175000	5000	0.0493	1.307	Upregulated
mm10_bin_56719	117.233	0.7855	0.2584	3.0402	0.002364	0.01363	chr10	88180001	88185000	5000	0.01363	1.865	Upregulated
mm10_bin_56720	127.513	0.6261	0.2617	2.3928	0.01672	0.04325	chr10	88185001	88190000	5000	0.04325	1.364	Upregulated
mm10_bin_56734	125.095	0.6511	0.259	2.5135	0.01196	0.03521	chr10	88255001	88260000	5000	0.03521	1.453	Upregulated
mm10_bin_56736	136.314	0.6664	0.2341	2.847	0.004414	0.01953	chr10	88265001	88270000	5000	0.01953	1.709	Upregulated
mm10_bin_56737	144.271	0.7813	0.2346	3.331	0.0008655	0.00767	chr10	88270001	88275000	5000	0.00767	2.115	Upregulated
mm10_bin_56738	162.685	1.1551	0.2185	5.2872	1.242e-07	2.074e-05	chr10	88275001	88280000	5000	2.074e-05	4.683	Upregulated
mm10_bin_56739	161.153	0.7221	0.2309	3.128	0.00176	0.01155	chr10	88280001	88285000	5000	0.01155	1.937	Upregulated
mm10_bin_56741	127.446	0.6134	0.2644	2.3195	0.02037	0.04895	chr10	88290001	88295000	5000	0.04895	1.31	Upregulated
mm10_bin_56742	149.818	0.5605	0.2223	2.5212	0.01169	0.03473	chr10	88295001	88300000	5000	0.03473	1.459	Upregulated
mm10_bin_56743	130.534	0.6269	0.2406	2.6052	0.009181	0.03005	chr10	88300001	88305000	5000	0.03005	1.522	Upregulated
mm10_bin_56745	161.43	0.7377	0.2091	3.5276	0.0004194	0.005079	chr10	88310001	88315000	5000	0.005079	2.294	Upregulated
mm10_bin_56746	165.913	0.5325	0.2082	2.5579	0.01053	0.03263	chr10	88315001	88320000	5000	0.03263	1.486	Upregulated
mm10_bin_56750	124.536	0.6044	0.2456	2.4605	0.01387	0.03856	chr10	88335001	88340000	5000	0.03856	1.414	Upregulated
mm10_bin_56751	126.334	0.6448	0.2611	2.4695	0.01353	0.03798	chr10	88340001	88345000	5000	0.03798	1.42	Upregulated
mm10_bin_56771	89.468	0.8067	0.3276	2.4622	0.01381	0.03845	chr10	88440001	88445000	5000	0.03845	1.415	Upregulated
mm10_bin_56788	146.308	0.766	0.2264	3.384	0.0007145	0.006884	chr10	88525001	88530000	5000	0.006884	2.162	Upregulated
mm10_bin_56789	146.044	0.6291	0.2357	2.6684	0.007621	0.02691	chr10	88530001	88535000	5000	0.02691	1.57	Upregulated
mm10_bin_56790	146.771	0.6363	0.229	2.7787	0.005457	0.02212	chr10	88535001	88540000	5000	0.02212	1.655	Upregulated
mm10_bin_56791	149.379	0.6345	0.222	2.8576	0.004268	0.01916	chr10	88540001	88545000	5000	0.01916	1.718	Upregulated
mm10_bin_56792	147.857	0.6853	0.2207	3.1054	0.0019	0.01205	chr10	88545001	88550000	5000	0.01205	1.919	Upregulated
mm10_bin_56793	137.722	0.841	0.2566	3.2773	0.001048	0.008567	chr10	88550001	88555000	5000	0.008567	2.067	Upregulated
mm10_bin_56794	117.894	0.7485	0.2694	2.7786	0.00546	0.02213	chr10	88555001	88560000	5000	0.02213	1.655	Upregulated
mm10_bin_56795	130.554	0.7744	0.2462	3.1456	0.001657	0.01117	chr10	88560001	88565000	5000	0.01117	1.952	Upregulated
mm10_bin_56797	166.42	0.6242	0.2142	2.9136	0.003573	0.01729	chr10	88570001	88575000	5000	0.01729	1.762	Upregulated
mm10_bin_56798	160.781	0.8382	0.213	3.936	8.284e-05	0.001946	chr10	88575001	88580000	5000	0.001946	2.711	Upregulated
mm10_bin_56799	147.908	0.7116	0.2305	3.0874	0.002019	0.01248	chr10	88580001	88585000	5000	0.01248	1.904	Upregulated
mm10_bin_56800	157.651	0.5033	0.2155	2.3352	0.01953	0.04768	chr10	88585001	88590000	5000	0.04768	1.322	Upregulated
mm10_bin_56801	127.939	0.5665	0.2407	2.3539	0.01858	0.04619	chr10	88590001	88595000	5000	0.04619	1.335	Upregulated
mm10_bin_56802	141.896	0.8755	0.2422	3.6145	0.0003009	0.004191	chr10	88595001	88600000	5000	0.004191	2.378	Upregulated
mm10_bin_56803	170.894	0.7071	0.2098	3.3707	0.0007498	0.007069	chr10	88600001	88605000	5000	0.007069	2.151	Upregulated
mm10_bin_56804	175.521	0.8484	0.1999	4.2443	2.193e-05	0.0008457	chr10	88605001	88610000	5000	0.0008457	3.073	Upregulated
mm10_bin_56805	159.546	0.7472	0.213	3.5078	0.0004518	0.005297	chr10	88610001	88615000	5000	0.005297	2.276	Upregulated
mm10_bin_56806	137.658	0.7699	0.2369	3.2494	0.001157	0.009073	chr10	88615001	88620000	5000	0.009073	2.042	Upregulated
mm10_bin_56809	134.172	0.9619	0.2549	3.7732	0.0001612	0.002907	chr10	88630001	88635000	5000	0.002907	2.537	Upregulated
mm10_bin_56810	134.515	0.8625	0.2403	3.589	0.0003319	0.004442	chr10	88635001	88640000	5000	0.004442	2.352	Upregulated
mm10_bin_56817	130.571	0.6702	0.2491	2.6905	0.007134	0.02588	chr10	88670001	88675000	5000	0.02588	1.587	Upregulated
mm10_bin_56818	152.074	0.596	0.2312	2.5774	0.009953	0.03154	chr10	88675001	88680000	5000	0.03154	1.501	Upregulated
mm10_bin_56819	158.321	0.6547	0.2108	3.1055	0.001899	0.01205	chr10	88680001	88685000	5000	0.01205	1.919	Upregulated
mm10_bin_56820	159.904	1.1048	0.2328	4.7455	2.08e-06	0.000167	chr10	88685001	88690000	5000	0.000167	3.777	Upregulated
mm10_bin_56821	129.911	0.7044	0.2475	2.8459	0.004429	0.01957	chr10	88690001	88695000	5000	0.01957	1.708	Upregulated
mm10_bin_56822	131.043	0.7155	0.249	2.8737	0.004057	0.0186	chr10	88695001	88700000	5000	0.0186	1.73	Upregulated
mm10_bin_56823	151.457	0.6846	0.2176	3.1465	0.001652	0.01115	chr10	88700001	88705000	5000	0.01115	1.953	Upregulated
mm10_bin_56825	145.873	0.7245	0.2279	3.1786	0.00148	0.01048	chr10	88710001	88715000	5000	0.01048	1.98	Upregulated
mm10_bin_56828	142.441	0.5482	0.232	2.3627	0.01814	0.04551	chr10	88725001	88730000	5000	0.04551	1.342	Upregulated
mm10_bin_56851	154.739	0.781	0.227	3.4402	0.0005814	0.006109	chr10	88840001	88845000	5000	0.006109	2.214	Upregulated
mm10_bin_56853	139.394	0.6806	0.2353	2.8927	0.003819	0.01797	chr10	88850001	88855000	5000	0.01797	1.745	Upregulated
mm10_bin_56854	167.586	0.5304	0.2042	2.5976	0.009387	0.03046	chr10	88855001	88860000	5000	0.03046	1.516	Upregulated
mm10_bin_56855	159.38	0.9367	0.2119	4.421	9.823e-06	0.0004976	chr10	88860001	88865000	5000	0.0004976	3.303	Upregulated
mm10_bin_56856	160.133	0.5193	0.212	2.4499	0.01429	0.03926	chr10	88865001	88870000	5000	0.03926	1.406	Upregulated
mm10_bin_56857	186.203	0.9659	0.1938	4.9834	6.247e-07	6.951e-05	chr10	88870001	88875000	5000	6.951e-05	4.158	Upregulated
mm10_bin_56858	200.274	0.6199	0.1962	3.1591	0.001583	0.01088	chr10	88875001	88880000	5000	0.01088	1.963	Upregulated
mm10_bin_56861	158.983	0.7726	0.2115	3.6535	0.0002587	0.003838	chr10	88890001	88895000	5000	0.003838	2.416	Upregulated
mm10_bin_56862	151.406	0.7373	0.2224	3.3157	0.0009141	0.007917	chr10	88895001	88900000	5000	0.007917	2.101	Upregulated
mm10_bin_56863	147.036	0.7461	0.2236	3.3371	0.0008465	0.007574	chr10	88900001	88905000	5000	0.007574	2.121	Upregulated
mm10_bin_56864	142.776	0.5781	0.2248	2.5716	0.01012	0.03187	chr10	88905001	88910000	5000	0.03187	1.497	Upregulated
mm10_bin_56865	125.242	0.5847	0.2471	2.3664	0.01796	0.04524	chr10	88910001	88915000	5000	0.04524	1.345	Upregulated
mm10_bin_56866	163.395	0.7529	0.2278	3.3054	0.0009486	0.008093	chr10	88915001	88920000	5000	0.008093	2.092	Upregulated
mm10_bin_56867	190.957	0.8038	0.2149	3.741	0.0001833	0.003138	chr10	88920001	88925000	5000	0.003138	2.503	Upregulated
mm10_bin_56868	122.196	0.9818	0.2596	3.7826	0.0001552	0.00284	chr10	88925001	88930000	5000	0.00284	2.547	Upregulated
mm10_bin_56871	147.189	0.8081	0.2282	3.5408	0.000399	0.004935	chr10	88940001	88945000	5000	0.004935	2.307	Upregulated
mm10_bin_56873	101.158	0.6982	0.2966	2.354	0.01857	0.04618	chr10	88950001	88955000	5000	0.04618	1.336	Upregulated
mm10_bin_56878	97.154	0.8565	0.3114	2.7504	0.005952	0.02327	chr10	88975001	88980000	5000	0.02327	1.633	Upregulated
mm10_bin_56883	103.856	0.8033	0.2852	2.8168	0.004851	0.02065	chr10	89000001	89005000	5000	0.02065	1.685	Upregulated
mm10_bin_56888	105.357	0.7492	0.3056	2.4517	0.01422	0.03915	chr10	89025001	89030000	5000	0.03915	1.407	Upregulated
mm10_bin_56889	96.814	0.8924	0.3309	2.6967	0.007003	0.0256	chr10	89030001	89035000	5000	0.0256	1.592	Upregulated
mm10_bin_56891	102.987	0.7428	0.2896	2.5647	0.01033	0.03225	chr10	89040001	89045000	5000	0.03225	1.491	Upregulated
mm10_bin_56899	106.235	0.8261	0.2823	2.9269	0.003424	0.01688	chr10	89080001	89085000	5000	0.01688	1.773	Upregulated
mm10_bin_56901	111.408	0.8171	0.2759	2.9618	0.003058	0.01581	chr10	89090001	89095000	5000	0.01581	1.801	Upregulated
mm10_bin_56904	99.26	0.7719	0.3137	2.4604	0.01388	0.03856	chr10	89105001	89110000	5000	0.03856	1.414	Upregulated
mm10_bin_56905	91.471	0.7406	0.3119	2.374	0.0176	0.04466	chr10	89110001	89115000	5000	0.04466	1.35	Upregulated
mm10_bin_56906	103.416	0.8034	0.3062	2.6237	0.008698	0.02909	chr10	89115001	89120000	5000	0.02909	1.536	Upregulated
mm10_bin_56909	99.085	0.8184	0.3152	2.5968	0.009409	0.03049	chr10	89130001	89135000	5000	0.03049	1.516	Upregulated
mm10_bin_56911	100.233	0.8114	0.3034	2.6743	0.007488	0.02664	chr10	89140001	89145000	5000	0.02664	1.575	Upregulated
mm10_bin_56912	92.054	0.8662	0.344	2.5178	0.01181	0.03494	chr10	89145001	89150000	5000	0.03494	1.457	Upregulated
mm10_bin_56913	108.478	0.8346	0.2924	2.8548	0.004307	0.01926	chr10	89150001	89155000	5000	0.01926	1.715	Upregulated
mm10_bin_56916	105.48	0.708	0.2963	2.3891	0.01689	0.04352	chr10	89165001	89170000	5000	0.04352	1.361	Upregulated
mm10_bin_56921	102.18	0.7749	0.3106	2.495	0.0126	0.03634	chr10	89190001	89195000	5000	0.03634	1.44	Upregulated
mm10_bin_56924	110.134	0.9002	0.2911	3.0929	0.001982	0.01234	chr10	89205001	89210000	5000	0.01234	1.909	Upregulated
mm10_bin_56926	109.716	0.8048	0.2688	2.9942	0.002752	0.01489	chr10	89215001	89220000	5000	0.01489	1.827	Upregulated
mm10_bin_56929	106.679	0.7734	0.29	2.6671	0.00765	0.02697	chr10	89230001	89235000	5000	0.02697	1.569	Upregulated
mm10_bin_56936	130.732	0.6527	0.2655	2.4583	0.01396	0.0387	chr10	89265001	89270000	5000	0.0387	1.412	Upregulated
mm10_bin_56940	127.477	0.6722	0.2631	2.5548	0.01062	0.03281	chr10	89285001	89290000	5000	0.03281	1.484	Upregulated
mm10_bin_56941	140.348	0.629	0.2402	2.6187	0.008825	0.02934	chr10	89290001	89295000	5000	0.02934	1.533	Upregulated
mm10_bin_56946	147.37	0.5315	0.2288	2.3235	0.02015	0.04863	chr10	89315001	89320000	5000	0.04863	1.313	Upregulated
mm10_bin_56947	155.239	0.7052	0.2186	3.2259	0.001256	0.009516	chr10	89320001	89325000	5000	0.009516	2.022	Upregulated
mm10_bin_56949	186.151	0.7169	0.2031	3.5295	0.0004163	0.005058	chr10	89330001	89335000	5000	0.005058	2.296	Upregulated
mm10_bin_56950	174.83	0.5572	0.206	2.7048	0.006835	0.02525	chr10	89335001	89340000	5000	0.02525	1.598	Upregulated
mm10_bin_56953	165.392	0.6471	0.211	3.0669	0.002163	0.01296	chr10	89350001	89355000	5000	0.01296	1.887	Upregulated
mm10_bin_56955	145.801	0.6581	0.2243	2.9348	0.003337	0.01662	chr10	89360001	89365000	5000	0.01662	1.779	Upregulated
mm10_bin_56956	160.155	0.636	0.2097	3.0337	0.002415	0.01381	chr10	89365001	89370000	5000	0.01381	1.86	Upregulated
mm10_bin_56957	152.291	0.7781	0.2174	3.5796	0.0003441	0.004536	chr10	89370001	89375000	5000	0.004536	2.343	Upregulated
mm10_bin_56958	136.028	0.6615	0.2495	2.6511	0.008023	0.02773	chr10	89375001	89380000	5000	0.02773	1.557	Upregulated
mm10_bin_56960	200.86	0.8416	0.1975	4.2608	2.037e-05	0.0008076	chr10	89385001	89390000	5000	0.0008076	3.093	Upregulated
mm10_bin_56962	160.879	0.5846	0.21	2.7842	0.005366	0.02191	chr10	89395001	89400000	5000	0.02191	1.659	Upregulated
mm10_bin_56963	160.977	0.5817	0.2078	2.7991	0.005125	0.02131	chr10	89400001	89405000	5000	0.02131	1.671	Upregulated
mm10_bin_56964	138.536	0.621	0.2401	2.5865	0.009695	0.03105	chr10	89405001	89410000	5000	0.03105	1.508	Upregulated
mm10_bin_56965	129.579	0.8198	0.2559	3.2031	0.00136	0.00997	chr10	89410001	89415000	5000	0.00997	2.001	Upregulated
mm10_bin_56966	138.733	0.63	0.2453	2.5682	0.01022	0.03205	chr10	89415001	89420000	5000	0.03205	1.494	Upregulated
mm10_bin_56973	179.181	0.6076	0.2071	2.9336	0.00335	0.01666	chr10	89450001	89455000	5000	0.01666	1.778	Upregulated
mm10_bin_56975	173.454	0.5097	0.2072	2.4605	0.01388	0.03856	chr10	89460001	89465000	5000	0.03856	1.414	Upregulated
mm10_bin_56976	181.766	0.6585	0.2026	3.2507	0.001151	0.00905	chr10	89465001	89470000	5000	0.00905	2.043	Upregulated
mm10_bin_56977	161.276	0.8023	0.2119	3.7866	0.0001527	0.002811	chr10	89470001	89475000	5000	0.002811	2.551	Upregulated
mm10_bin_56981	153.007	0.5362	0.2214	2.4219	0.01544	0.04117	chr10	89490001	89495000	5000	0.04117	1.385	Upregulated
mm10_bin_56983	150.889	0.5228	0.2231	2.3432	0.01912	0.04704	chr10	89500001	89505000	5000	0.04704	1.328	Upregulated
mm10_bin_56984	157.5	0.6866	0.2197	3.1248	0.001779	0.01162	chr10	89505001	89510000	5000	0.01162	1.935	Upregulated
mm10_bin_56985	152.34	0.6121	0.2258	2.7112	0.006704	0.02496	chr10	89510001	89515000	5000	0.02496	1.603	Upregulated
mm10_bin_56986	156.805	0.7158	0.2142	3.342	0.0008318	0.007498	chr10	89515001	89520000	5000	0.007498	2.125	Upregulated
mm10_bin_56987	165.884	0.8593	0.2206	3.8945	9.842e-05	0.002161	chr10	89520001	89525000	5000	0.002161	2.665	Upregulated
mm10_bin_56988	156.079	0.5519	0.2378	2.3212	0.02028	0.04881	chr10	89525001	89530000	5000	0.04881	1.311	Upregulated
mm10_bin_56993	133.639	0.5413	0.2343	2.3106	0.02085	0.04968	chr10	89550001	89555000	5000	0.04968	1.304	Upregulated
mm10_bin_56994	131.345	0.6354	0.2649	2.3989	0.01645	0.04281	chr10	89555001	89560000	5000	0.04281	1.368	Upregulated
mm10_bin_56996	135.405	0.665	0.2576	2.5817	0.009832	0.03131	chr10	89565001	89570000	5000	0.03131	1.504	Upregulated
mm10_bin_56997	147.858	0.9111	0.2258	4.0347	5.467e-05	0.001502	chr10	89570001	89575000	5000	0.001502	2.823	Upregulated
mm10_bin_56998	140.931	0.7217	0.2331	3.0969	0.001955	0.01225	chr10	89575001	89580000	5000	0.01225	1.912	Upregulated
mm10_bin_57000	153.711	0.6065	0.2254	2.6907	0.00713	0.02587	chr10	89585001	89590000	5000	0.02587	1.587	Upregulated
mm10_bin_57003	160.433	0.5955	0.2159	2.7587	0.005803	0.02292	chr10	89600001	89605000	5000	0.02292	1.64	Upregulated
mm10_bin_57004	187.045	0.7196	0.2064	3.486	0.0004902	0.005549	chr10	89605001	89610000	5000	0.005549	2.256	Upregulated
mm10_bin_57005	159.934	0.6898	0.2146	3.2138	0.00131	0.009743	chr10	89610001	89615000	5000	0.009743	2.011	Upregulated
mm10_bin_57008	171.719	0.5433	0.1997	2.7204	0.006521	0.02455	chr10	89625001	89630000	5000	0.02455	1.61	Upregulated
mm10_bin_57023	138.054	0.5657	0.2427	2.3309	0.01976	0.04803	chr10	89700001	89705000	5000	0.04803	1.318	Upregulated
mm10_bin_57024	127.846	0.7367	0.2711	2.7173	0.006581	0.02469	chr10	89705001	89710000	5000	0.02469	1.608	Upregulated
mm10_bin_57035	91.915	0.8509	0.3293	2.5843	0.009759	0.03116	chr10	89760001	89765000	5000	0.03116	1.506	Upregulated
mm10_bin_57049	145.191	0.5319	0.229	2.3226	0.0202	0.0487	chr10	89830001	89835000	5000	0.0487	1.312	Upregulated
mm10_bin_57050	159.059	0.6259	0.2112	2.9641	0.003036	0.01575	chr10	89835001	89840000	5000	0.01575	1.803	Upregulated
mm10_bin_57051	147.277	0.8343	0.2365	3.5277	0.0004192	0.005078	chr10	89840001	89845000	5000	0.005078	2.294	Upregulated
mm10_bin_57052	106.144	0.8479	0.2862	2.9627	0.00305	0.01579	chr10	89845001	89850000	5000	0.01579	1.802	Upregulated
mm10_bin_57053	118.505	0.8613	0.2775	3.1044	0.001906	0.01207	chr10	89850001	89855000	5000	0.01207	1.918	Upregulated
mm10_bin_57054	144.034	0.5992	0.2243	2.6714	0.007553	0.02676	chr10	89855001	89860000	5000	0.02676	1.572	Upregulated
mm10_bin_57055	135.904	0.6789	0.2432	2.7921	0.005237	0.0216	chr10	89860001	89865000	5000	0.0216	1.666	Upregulated
mm10_bin_57056	149.26	0.652	0.2494	2.6144	0.008937	0.02956	chr10	89865001	89870000	5000	0.02956	1.529	Upregulated
mm10_bin_57061	107.623	0.7574	0.2863	2.6455	0.008158	0.028	chr10	89890001	89895000	5000	0.028	1.553	Upregulated
mm10_bin_57064	123.059	0.6963	0.2558	2.7219	0.006491	0.0245	chr10	89905001	89910000	5000	0.0245	1.611	Upregulated
mm10_bin_57065	124.024	0.7119	0.2522	2.8222	0.004769	0.02044	chr10	89910001	89915000	5000	0.02044	1.689	Upregulated
mm10_bin_57076	105.781	0.8623	0.2866	3.0087	0.002624	0.01448	chr10	89965001	89970000	5000	0.01448	1.839	Upregulated
mm10_bin_57077	107.665	0.7386	0.3074	2.4022	0.0163	0.04257	chr10	89970001	89975000	5000	0.04257	1.371	Upregulated
mm10_bin_57088	103.206	0.7169	0.2995	2.3932	0.0167	0.04322	chr10	90025001	90030000	5000	0.04322	1.364	Upregulated
mm10_bin_57089	95.862	0.789	0.341	2.3142	0.02066	0.04939	chr10	90030001	90035000	5000	0.04939	1.306	Upregulated
mm10_bin_57091	126.458	0.6565	0.2586	2.5383	0.01114	0.03374	chr10	90040001	90045000	5000	0.03374	1.472	Upregulated
mm10_bin_57099	135.605	0.6038	0.2551	2.3671	0.01793	0.04518	chr10	90080001	90085000	5000	0.04518	1.345	Upregulated
mm10_bin_57101	123.223	0.8345	0.2668	3.1283	0.001758	0.01154	chr10	90090001	90095000	5000	0.01154	1.938	Upregulated
mm10_bin_57102	119.726	0.6414	0.2597	2.4692	0.01354	0.038	chr10	90095001	90100000	5000	0.038	1.42	Upregulated
mm10_bin_57107	99.482	0.7822	0.3041	2.5718	0.01012	0.03186	chr10	90120001	90125000	5000	0.03186	1.497	Upregulated
mm10_bin_57111	108.308	1.0473	0.3099	3.3791	0.0007273	0.006951	chr10	90140001	90145000	5000	0.006951	2.158	Upregulated
mm10_bin_57117	100.789	0.8479	0.3057	2.7739	0.005538	0.02231	chr10	90170001	90175000	5000	0.02231	1.651	Upregulated
mm10_bin_57125	115.066	0.828	0.2796	2.9616	0.00306	0.01582	chr10	90210001	90215000	5000	0.01582	1.801	Upregulated
mm10_bin_57130	104.794	0.7673	0.2778	2.7624	0.005738	0.02278	chr10	90235001	90240000	5000	0.02278	1.643	Upregulated
mm10_bin_57131	102.118	0.8148	0.3041	2.6797	0.007369	0.0264	chr10	90240001	90245000	5000	0.0264	1.578	Upregulated
mm10_bin_57139	99.582	0.6998	0.3009	2.3257	0.02003	0.04844	chr10	90280001	90285000	5000	0.04844	1.315	Upregulated
mm10_bin_57141	96.129	0.8799	0.3253	2.7048	0.006835	0.02525	chr10	90290001	90295000	5000	0.02525	1.598	Upregulated
mm10_bin_57142	110.236	0.7017	0.3017	2.3258	0.02003	0.04844	chr10	90295001	90300000	5000	0.04844	1.315	Upregulated
mm10_bin_57143	102.826	0.7671	0.2848	2.6937	0.007066	0.02575	chr10	90300001	90305000	5000	0.02575	1.589	Upregulated
mm10_bin_57144	107.094	0.7596	0.31	2.4501	0.01428	0.03925	chr10	90305001	90310000	5000	0.03925	1.406	Upregulated
mm10_bin_57161	98.558	0.7205	0.3098	2.326	0.02002	0.04843	chr10	90390001	90395000	5000	0.04843	1.315	Upregulated
mm10_bin_57164	99.472	0.8011	0.2936	2.7285	0.006363	0.02421	chr10	90405001	90410000	5000	0.02421	1.616	Upregulated
mm10_bin_57166	95.566	0.7794	0.3174	2.4554	0.01407	0.0389	chr10	90415001	90420000	5000	0.0389	1.41	Upregulated
mm10_bin_57173	105.427	0.7443	0.2824	2.6357	0.008396	0.02848	chr10	90450001	90455000	5000	0.02848	1.545	Upregulated
mm10_bin_57174	98.882	0.7855	0.2974	2.6411	0.008264	0.02821	chr10	90455001	90460000	5000	0.02821	1.55	Upregulated
mm10_bin_57180	91.909	0.7646	0.3109	2.4589	0.01394	0.03866	chr10	90485001	90490000	5000	0.03866	1.413	Upregulated
mm10_bin_57181	101.806	0.8444	0.2884	2.928	0.003412	0.01684	chr10	90490001	90495000	5000	0.01684	1.774	Upregulated
mm10_bin_57183	120.079	0.6948	0.2678	2.5951	0.009456	0.03059	chr10	90500001	90505000	5000	0.03059	1.514	Upregulated
mm10_bin_57196	117.446	0.8479	0.2874	2.9501	0.003177	0.01616	chr10	90565001	90570000	5000	0.01616	1.792	Upregulated
mm10_bin_57200	122.96	0.653	0.2569	2.5422	0.01102	0.03353	chr10	90585001	90590000	5000	0.03353	1.475	Upregulated
mm10_bin_57201	108.895	0.6742	0.2721	2.4775	0.01323	0.03746	chr10	90590001	90595000	5000	0.03746	1.426	Upregulated
mm10_bin_57205	107.528	0.9447	0.2879	3.2812	0.001034	0.008493	chr10	90610001	90615000	5000	0.008493	2.071	Upregulated
mm10_bin_57207	122.374	0.6856	0.2562	2.6756	0.00746	0.02658	chr10	90620001	90625000	5000	0.02658	1.575	Upregulated
mm10_bin_57209	111.235	0.6664	0.2838	2.3486	0.01884	0.0466	chr10	90630001	90635000	5000	0.0466	1.332	Upregulated
mm10_bin_57210	101.982	0.7247	0.3084	2.3495	0.0188	0.04653	chr10	90635001	90640000	5000	0.04653	1.332	Upregulated
mm10_bin_57213	112.687	0.84	0.2641	3.18	0.001473	0.01045	chr10	90650001	90655000	5000	0.01045	1.981	Upregulated
mm10_bin_57214	111.144	0.669	0.2712	2.4665	0.01364	0.03818	chr10	90655001	90660000	5000	0.03818	1.418	Upregulated
mm10_bin_57216	104.124	0.851	0.2899	2.9358	0.003327	0.01659	chr10	90665001	90670000	5000	0.01659	1.78	Upregulated
mm10_bin_57219	110.47	0.8161	0.2833	2.8806	0.003969	0.01837	chr10	90680001	90685000	5000	0.01837	1.736	Upregulated
mm10_bin_57230	121.23	0.7383	0.2656	2.7798	0.00544	0.02208	chr10	90735001	90740000	5000	0.02208	1.656	Upregulated
mm10_bin_57231	118.625	0.7738	0.2647	2.9227	0.00347	0.017	chr10	90740001	90745000	5000	0.017	1.769	Upregulated
mm10_bin_57233	126.76	0.7085	0.2646	2.6773	0.007423	0.0265	chr10	90750001	90755000	5000	0.0265	1.577	Upregulated
mm10_bin_57234	125.461	0.6401	0.2556	2.504	0.01228	0.03578	chr10	90755001	90760000	5000	0.03578	1.446	Upregulated
mm10_bin_57235	124.111	0.5878	0.2546	2.3091	0.02094	0.0498	chr10	90760001	90765000	5000	0.0498	1.303	Upregulated
mm10_bin_57236	121.046	0.6793	0.2629	2.5842	0.00976	0.03116	chr10	90765001	90770000	5000	0.03116	1.506	Upregulated
mm10_bin_57238	124.746	0.7232	0.2617	2.7639	0.005712	0.02272	chr10	90775001	90780000	5000	0.02272	1.644	Upregulated
mm10_bin_57239	125.98	0.7005	0.2522	2.7776	0.005475	0.02217	chr10	90780001	90785000	5000	0.02217	1.654	Upregulated
mm10_bin_57241	104.719	0.6978	0.2857	2.4421	0.0146	0.03978	chr10	90790001	90795000	5000	0.03978	1.4	Upregulated
mm10_bin_57242	132.542	0.5714	0.2395	2.3858	0.01704	0.04378	chr10	90795001	90800000	5000	0.04378	1.359	Upregulated
mm10_bin_57247	122.748	0.7379	0.2599	2.8393	0.004522	0.01981	chr10	90820001	90825000	5000	0.01981	1.703	Upregulated
mm10_bin_57251	106.405	0.693	0.2941	2.3563	0.01846	0.046	chr10	90840001	90845000	5000	0.046	1.337	Upregulated
mm10_bin_57252	91.853	0.7664	0.3081	2.4872	0.01288	0.03685	chr10	90845001	90850000	5000	0.03685	1.434	Upregulated
mm10_bin_57291	108.578	0.7584	0.2787	2.7215	0.006499	0.02451	chr10	91040001	91045000	5000	0.02451	1.611	Upregulated
mm10_bin_57322	142.067	0.5302	0.228	2.3259	0.02003	0.04844	chr10	91195001	91200000	5000	0.04844	1.315	Upregulated
mm10_bin_57325	153.981	0.5379	0.2184	2.4625	0.0138	0.03843	chr10	91210001	91215000	5000	0.03843	1.415	Upregulated
mm10_bin_57335	134.15	0.8151	0.2513	3.2433	0.001181	0.009179	chr10	91260001	91265000	5000	0.009179	2.037	Upregulated
mm10_bin_57341	141.66	0.7957	0.2295	3.4671	0.0005261	0.005779	chr10	91290001	91295000	5000	0.005779	2.238	Upregulated
mm10_bin_57343	123.389	0.7503	0.2818	2.663	0.007745	0.02717	chr10	91300001	91305000	5000	0.02717	1.566	Upregulated
mm10_bin_57345	146.04	0.7475	0.2353	3.1767	0.001489	0.01052	chr10	91310001	91315000	5000	0.01052	1.978	Upregulated
mm10_bin_57346	113.842	0.6654	0.275	2.4192	0.01556	0.04137	chr10	91315001	91320000	5000	0.04137	1.383	Upregulated
mm10_bin_57347	156.388	0.5446	0.2299	2.3684	0.01787	0.04508	chr10	91320001	91325000	5000	0.04508	1.346	Upregulated
mm10_bin_57348	159.808	0.6819	0.2224	3.0662	0.002168	0.01298	chr10	91325001	91330000	5000	0.01298	1.887	Upregulated
mm10_bin_57352	117.57	0.6435	0.2593	2.4819	0.01307	0.03718	chr10	91345001	91350000	5000	0.03718	1.43	Upregulated
mm10_bin_57354	126.768	0.6469	0.2515	2.5725	0.0101	0.03182	chr10	91355001	91360000	5000	0.03182	1.497	Upregulated
mm10_bin_57360	123.261	0.6754	0.2616	2.582	0.009822	0.03129	chr10	91385001	91390000	5000	0.03129	1.505	Upregulated
mm10_bin_57364	131.247	0.5939	0.2513	2.3633	0.01811	0.04546	chr10	91405001	91410000	5000	0.04546	1.342	Upregulated
mm10_bin_57365	134.691	0.7264	0.2376	3.0573	0.002233	0.0132	chr10	91410001	91415000	5000	0.0132	1.879	Upregulated
mm10_bin_57367	133.165	0.6845	0.2482	2.7578	0.005819	0.02296	chr10	91420001	91425000	5000	0.02296	1.639	Upregulated
mm10_bin_57375	137.746	0.5742	0.2488	2.3075	0.02102	0.04993	chr10	91460001	91465000	5000	0.04993	1.302	Upregulated
mm10_bin_57380	128.544	0.7295	0.2469	2.9546	0.003131	0.01603	chr10	91485001	91490000	5000	0.01603	1.795	Upregulated
mm10_bin_57385	132.671	0.6691	0.2456	2.7238	0.006453	0.02442	chr10	91510001	91515000	5000	0.02442	1.612	Upregulated
mm10_bin_57386	117.367	0.6669	0.263	2.5358	0.01122	0.03389	chr10	91515001	91520000	5000	0.03389	1.47	Upregulated
mm10_bin_57395	116.65	0.6734	0.264	2.5504	0.01076	0.03306	chr10	91560001	91565000	5000	0.03306	1.481	Upregulated
mm10_bin_57404	127.043	0.6535	0.2519	2.5941	0.009484	0.03064	chr10	91605001	91610000	5000	0.03064	1.514	Upregulated
mm10_bin_57407	110.242	0.7354	0.2803	2.6235	0.008703	0.0291	chr10	91620001	91625000	5000	0.0291	1.536	Upregulated
mm10_bin_57418	151.383	0.612	0.2251	2.7187	0.006553	0.02463	chr10	91675001	91680000	5000	0.02463	1.609	Upregulated
mm10_bin_57451	112.839	0.6298	0.2664	2.3637	0.0181	0.04544	chr10	91840001	91845000	5000	0.04544	1.343	Upregulated
mm10_bin_57456	106.642	0.6835	0.2847	2.4005	0.01637	0.0427	chr10	91865001	91870000	5000	0.0427	1.37	Upregulated
mm10_bin_57493	108.964	0.7093	0.2782	2.5495	0.01079	0.03311	chr10	92050001	92055000	5000	0.03311	1.48	Upregulated
mm10_bin_57504	104.129	0.6826	0.2905	2.3497	0.01879	0.04651	chr10	92105001	92110000	5000	0.04651	1.332	Upregulated
mm10_bin_57522	115.555	0.6267	0.2707	2.3152	0.0206	0.04931	chr10	92195001	92200000	5000	0.04931	1.307	Upregulated
mm10_bin_57526	127.94	0.6742	0.2775	2.4295	0.01512	0.04066	chr10	92215001	92220000	5000	0.04066	1.391	Upregulated
mm10_bin_57527	121.129	0.6149	0.263	2.338	0.01938	0.04745	chr10	92220001	92225000	5000	0.04745	1.324	Upregulated
mm10_bin_57530	128.38	0.6903	0.2612	2.6425	0.008229	0.02814	chr10	92235001	92240000	5000	0.02814	1.551	Upregulated
mm10_bin_57542	143.454	0.6821	0.2352	2.9004	0.003727	0.01772	chr10	92295001	92300000	5000	0.01772	1.752	Upregulated
mm10_bin_57547	131.554	0.6864	0.2459	2.7913	0.005249	0.02163	chr10	92320001	92325000	5000	0.02163	1.665	Upregulated
mm10_bin_57550	107.703	0.8083	0.2845	2.8412	0.004495	0.01974	chr10	92335001	92340000	5000	0.01974	1.705	Upregulated
mm10_bin_57551	118.312	0.9017	0.2743	3.2866	0.001014	0.008407	chr10	92340001	92345000	5000	0.008407	2.075	Upregulated
mm10_bin_57553	123.531	0.7759	0.2544	3.0495	0.002292	0.01339	chr10	92350001	92355000	5000	0.01339	1.873	Upregulated
mm10_bin_57557	126.747	0.6019	0.247	2.4368	0.01482	0.04014	chr10	92370001	92375000	5000	0.04014	1.396	Upregulated
mm10_bin_57560	124.09	0.6492	0.2509	2.5872	0.009677	0.03101	chr10	92385001	92390000	5000	0.03101	1.508	Upregulated
mm10_bin_57564	155.496	0.6383	0.2352	2.714	0.006648	0.02483	chr10	92405001	92410000	5000	0.02483	1.605	Upregulated
mm10_bin_57565	129.321	0.6626	0.2533	2.6157	0.008905	0.0295	chr10	92410001	92415000	5000	0.0295	1.53	Upregulated
mm10_bin_57567	125.854	0.8279	0.2536	3.2647	0.001096	0.008794	chr10	92420001	92425000	5000	0.008794	2.056	Upregulated
mm10_bin_57569	107.587	0.7585	0.2877	2.6359	0.008392	0.02847	chr10	92430001	92435000	5000	0.02847	1.546	Upregulated
mm10_bin_57571	114.479	0.7276	0.2653	2.7424	0.0061	0.02361	chr10	92440001	92445000	5000	0.02361	1.627	Upregulated
mm10_bin_57579	126.736	0.6331	0.2612	2.424	0.01535	0.04105	chr10	92480001	92485000	5000	0.04105	1.387	Upregulated
mm10_bin_57584	137.87	0.6384	0.2323	2.748	0.005996	0.02337	chr10	92505001	92510000	5000	0.02337	1.631	Upregulated
mm10_bin_57588	136.533	0.6617	0.2487	2.6608	0.007797	0.02728	chr10	92525001	92530000	5000	0.02728	1.564	Upregulated
mm10_bin_57593	129.792	0.7833	0.2587	3.0279	0.002462	0.01396	chr10	92550001	92555000	5000	0.01396	1.855	Upregulated
mm10_bin_57594	138.603	0.843	0.2426	3.4748	0.0005113	0.005683	chr10	92555001	92560000	5000	0.005683	2.245	Upregulated
mm10_bin_57602	146.929	0.5915	0.2206	2.6815	0.007329	0.02631	chr10	92595001	92600000	5000	0.02631	1.58	Upregulated
mm10_bin_57608	130.512	0.598	0.2579	2.3188	0.0204	0.049	chr10	92625001	92630000	5000	0.049	1.31	Upregulated
mm10_bin_57614	119.913	0.667	0.2604	2.5617	0.01042	0.03242	chr10	92655001	92660000	5000	0.03242	1.489	Upregulated
mm10_bin_57616	140.474	0.7064	0.2333	3.0275	0.002465	0.01397	chr10	92665001	92670000	5000	0.01397	1.855	Upregulated
mm10_bin_57617	127.623	0.59	0.242	2.4376	0.01478	0.04009	chr10	92670001	92675000	5000	0.04009	1.397	Upregulated
mm10_bin_57618	121.12	0.6474	0.2804	2.3086	0.02097	0.04984	chr10	92675001	92680000	5000	0.04984	1.302	Upregulated
mm10_bin_57623	103.455	0.8022	0.31	2.5881	0.009652	0.03096	chr10	92700001	92705000	5000	0.03096	1.509	Upregulated
mm10_bin_57624	94.886	0.8286	0.3172	2.6123	0.008993	0.02968	chr10	92705001	92710000	5000	0.02968	1.528	Upregulated
mm10_bin_57628	146.554	0.7609	0.2439	3.1204	0.001806	0.01172	chr10	92725001	92730000	5000	0.01172	1.931	Upregulated
mm10_bin_57631	132.384	0.7345	0.2414	3.0425	0.002346	0.01357	chr10	92740001	92745000	5000	0.01357	1.867	Upregulated
mm10_bin_57632	134.6	0.772	0.2368	3.2601	0.001114	0.008875	chr10	92745001	92750000	5000	0.008875	2.052	Upregulated
mm10_bin_57634	128.447	0.8381	0.245	3.4205	0.000625	0.00636	chr10	92755001	92760000	5000	0.00636	2.197	Upregulated
mm10_bin_57646	134.697	0.5706	0.2401	2.3764	0.01748	0.0445	chr10	92815001	92820000	5000	0.0445	1.352	Upregulated
mm10_bin_57647	113.549	0.6584	0.2778	2.3704	0.01777	0.04493	chr10	92820001	92825000	5000	0.04493	1.347	Upregulated
mm10_bin_57648	124.424	0.5938	0.2569	2.3114	0.02081	0.04961	chr10	92825001	92830000	5000	0.04961	1.304	Upregulated
mm10_bin_57658	118.464	0.6804	0.2588	2.6295	0.008552	0.02879	chr10	92875001	92880000	5000	0.02879	1.541	Upregulated
mm10_bin_57662	126.608	0.6062	0.2533	2.393	0.01671	0.04324	chr10	92895001	92900000	5000	0.04324	1.364	Upregulated
mm10_bin_57663	115.568	0.7762	0.2723	2.85	0.004372	0.01942	chr10	92900001	92905000	5000	0.01942	1.712	Upregulated
mm10_bin_57667	133.991	0.7047	0.2536	2.779	0.005452	0.02211	chr10	92920001	92925000	5000	0.02211	1.655	Upregulated
mm10_bin_57674	120.97	0.7308	0.2742	2.6647	0.007705	0.02709	chr10	92955001	92960000	5000	0.02709	1.567	Upregulated
mm10_bin_57676	118.087	0.6587	0.2556	2.5768	0.009973	0.03157	chr10	92965001	92970000	5000	0.03157	1.501	Upregulated
mm10_bin_57680	139.311	0.737	0.229	3.2182	0.00129	0.009657	chr10	92985001	92990000	5000	0.009657	2.015	Upregulated
mm10_bin_57684	123.856	0.7041	0.2663	2.6441	0.008192	0.02806	chr10	93005001	93010000	5000	0.02806	1.552	Upregulated
mm10_bin_57686	145.326	0.5686	0.2352	2.4174	0.01563	0.04149	chr10	93015001	93020000	5000	0.04149	1.382	Upregulated
mm10_bin_57699	112.691	0.6526	0.2757	2.3669	0.01794	0.0452	chr10	93080001	93085000	5000	0.0452	1.345	Upregulated
mm10_bin_57700	132.506	0.6891	0.2538	2.7145	0.006637	0.0248	chr10	93085001	93090000	5000	0.0248	1.605	Upregulated
mm10_bin_57701	137.326	0.6128	0.2431	2.5211	0.0117	0.03474	chr10	93090001	93095000	5000	0.03474	1.459	Upregulated
mm10_bin_57703	128.8	0.8122	0.2494	3.2563	0.001129	0.008947	chr10	93100001	93105000	5000	0.008947	2.048	Upregulated
mm10_bin_57711	174.348	0.6438	0.213	3.0222	0.002509	0.01412	chr10	93140001	93145000	5000	0.01412	1.85	Upregulated
mm10_bin_57724	89.044	0.827	0.3527	2.345	0.01903	0.04689	chr10	93205001	93210000	5000	0.04689	1.329	Upregulated
mm10_bin_57743	134.464	0.5621	0.2349	2.3929	0.01671	0.04325	chr10	93300001	93305000	5000	0.04325	1.364	Upregulated
mm10_bin_57745	178.4	0.5177	0.2057	2.5167	0.01184	0.03501	chr10	93310001	93315000	5000	0.03501	1.456	Upregulated
mm10_bin_57751	122.134	0.789	0.2582	3.0561	0.002242	0.01323	chr10	93340001	93345000	5000	0.01323	1.878	Upregulated
mm10_bin_57752	121.707	0.6446	0.2662	2.4213	0.01547	0.04122	chr10	93345001	93350000	5000	0.04122	1.385	Upregulated
mm10_bin_57760	132.099	0.6277	0.2558	2.454	0.01413	0.039	chr10	93385001	93390000	5000	0.039	1.409	Upregulated
mm10_bin_57761	123.628	0.7406	0.2528	2.9289	0.003402	0.01681	chr10	93390001	93395000	5000	0.01681	1.774	Upregulated
mm10_bin_57762	155.098	0.6097	0.2176	2.8023	0.005075	0.02119	chr10	93395001	93400000	5000	0.02119	1.674	Upregulated
mm10_bin_57763	155.223	0.5948	0.2184	2.723	0.006469	0.02445	chr10	93400001	93405000	5000	0.02445	1.612	Upregulated
mm10_bin_57786	170.343	0.5502	0.2012	2.7342	0.006253	0.02396	chr10	93515001	93520000	5000	0.02396	1.621	Upregulated
mm10_bin_57795	183.519	0.6761	0.196	3.4488	0.0005631	0.006001	chr10	93560001	93565000	5000	0.006001	2.222	Upregulated
mm10_bin_57822	178.224	0.5002	0.2086	2.3978	0.01649	0.04289	chr10	93695001	93700000	5000	0.04289	1.368	Upregulated
mm10_bin_57852	128.097	0.7741	0.2566	3.0171	0.002552	0.01425	chr10	93845001	93850000	5000	0.01425	1.846	Upregulated
mm10_bin_57853	113.054	0.6212	0.2619	2.3721	0.01769	0.04481	chr10	93850001	93855000	5000	0.04481	1.349	Upregulated
mm10_bin_57861	118.268	0.719	0.2593	2.7732	0.005551	0.02234	chr10	93890001	93895000	5000	0.02234	1.651	Upregulated
mm10_bin_57862	156.339	0.5445	0.215	2.5324	0.01133	0.03408	chr10	93895001	93900000	5000	0.03408	1.468	Upregulated
mm10_bin_57863	169.32	0.5738	0.217	2.6441	0.00819	0.02806	chr10	93900001	93905000	5000	0.02806	1.552	Upregulated
mm10_bin_57864	163.525	0.6196	0.2134	2.9026	0.0037	0.01764	chr10	93905001	93910000	5000	0.01764	1.753	Upregulated
mm10_bin_57865	161.318	0.5165	0.2094	2.4671	0.01362	0.03814	chr10	93910001	93915000	5000	0.03814	1.419	Upregulated
mm10_bin_57867	148.805	0.7136	0.2234	3.1938	0.001404	0.01016	chr10	93920001	93925000	5000	0.01016	1.993	Upregulated
mm10_bin_57868	186.429	0.7528	0.2053	3.6669	0.0002455	0.003725	chr10	93925001	93930000	5000	0.003725	2.429	Upregulated
mm10_bin_57870	179.285	0.5115	0.2135	2.3955	0.0166	0.04306	chr10	93935001	93940000	5000	0.04306	1.366	Upregulated
mm10_bin_57872	173.208	0.5906	0.2109	2.8001	0.005109	0.02128	chr10	93945001	93950000	5000	0.02128	1.672	Upregulated
mm10_bin_57873	166.486	0.7378	0.2084	3.5395	0.000401	0.004951	chr10	93950001	93955000	5000	0.004951	2.305	Upregulated
mm10_bin_57875	100.161	0.7748	0.2999	2.5833	0.009786	0.03122	chr10	93960001	93965000	5000	0.03122	1.506	Upregulated
mm10_bin_57892	119.754	0.6572	0.2749	2.391	0.0168	0.04339	chr10	94045001	94050000	5000	0.04339	1.363	Upregulated
mm10_bin_57896	123.41	0.7326	0.2549	2.8739	0.004055	0.0186	chr10	94065001	94070000	5000	0.0186	1.731	Upregulated
mm10_bin_57897	119.391	0.7484	0.2602	2.8761	0.004026	0.01852	chr10	94070001	94075000	5000	0.01852	1.732	Upregulated
mm10_bin_57901	106.342	0.676	0.2844	2.3773	0.01744	0.04443	chr10	94090001	94095000	5000	0.04443	1.352	Upregulated
mm10_bin_57902	117.735	0.7539	0.2718	2.7739	0.005539	0.02231	chr10	94095001	94100000	5000	0.02231	1.651	Upregulated
mm10_bin_57905	112.066	0.6909	0.2836	2.4361	0.01485	0.04019	chr10	94110001	94115000	5000	0.04019	1.396	Upregulated
mm10_bin_57906	107.089	0.7757	0.2782	2.7878	0.005307	0.02176	chr10	94115001	94120000	5000	0.02176	1.662	Upregulated
mm10_bin_57947	98.725	0.7325	0.2978	2.4597	0.0139	0.03861	chr10	94320001	94325000	5000	0.03861	1.413	Upregulated
mm10_bin_58011	116.375	0.7492	0.2712	2.7624	0.005738	0.02277	chr10	94640001	94645000	5000	0.02277	1.643	Upregulated
mm10_bin_58015	125.244	0.7072	0.2525	2.8004	0.005105	0.02127	chr10	94660001	94665000	5000	0.02127	1.672	Upregulated
mm10_bin_58017	93.461	0.7621	0.3156	2.415	0.01573	0.04166	chr10	94670001	94675000	5000	0.04166	1.38	Upregulated
mm10_bin_58025	96.175	0.8358	0.3084	2.71	0.006728	0.02502	chr10	94710001	94715000	5000	0.02502	1.602	Upregulated
mm10_bin_58027	99.675	0.9341	0.3157	2.9589	0.003087	0.0159	chr10	94720001	94725000	5000	0.0159	1.799	Upregulated
mm10_bin_58054	107.809	0.6426	0.2758	2.3298	0.01982	0.04812	chr10	94855001	94860000	5000	0.04812	1.318	Upregulated
mm10_bin_58076	132.26	0.5501	0.2379	2.3127	0.02074	0.04952	chr10	94965001	94970000	5000	0.04952	1.305	Upregulated
mm10_bin_58079	141.24	0.5908	0.243	2.4315	0.01504	0.04051	chr10	94980001	94985000	5000	0.04051	1.392	Upregulated
mm10_bin_58086	165.167	0.6062	0.2113	2.8684	0.004126	0.01879	chr10	95015001	95020000	5000	0.01879	1.726	Upregulated
mm10_bin_58096	154.203	0.5827	0.2249	2.5912	0.009565	0.0308	chr10	95065001	95070000	5000	0.0308	1.511	Upregulated
mm10_bin_58107	153.011	0.6117	0.2421	2.5273	0.01149	0.03436	chr10	95120001	95125000	5000	0.03436	1.464	Upregulated
mm10_bin_58110	136.976	0.6066	0.2343	2.5895	0.009612	0.03089	chr10	95135001	95140000	5000	0.03089	1.51	Upregulated
mm10_bin_58148	148.788	0.5361	0.2292	2.3394	0.01931	0.04734	chr10	95325001	95330000	5000	0.04734	1.325	Upregulated
mm10_bin_58149	171.906	0.5956	0.2045	2.913	0.00358	0.01731	chr10	95330001	95335000	5000	0.01731	1.762	Upregulated
mm10_bin_58150	140.721	0.5911	0.2299	2.5704	0.01016	0.03193	chr10	95335001	95340000	5000	0.03193	1.496	Upregulated
mm10_bin_58151	137.77	0.6954	0.2308	3.0135	0.002583	0.01435	chr10	95340001	95345000	5000	0.01435	1.843	Upregulated
mm10_bin_58152	156.182	0.5734	0.231	2.4828	0.01303	0.03712	chr10	95345001	95350000	5000	0.03712	1.43	Upregulated
mm10_bin_58158	151.757	0.5288	0.2257	2.3431	0.01913	0.04704	chr10	95375001	95380000	5000	0.04704	1.328	Upregulated
mm10_bin_58160	133.812	0.6234	0.2456	2.5383	0.01114	0.03375	chr10	95385001	95390000	5000	0.03375	1.472	Upregulated
mm10_bin_58163	148.835	0.5473	0.2258	2.4238	0.01536	0.04106	chr10	95400001	95405000	5000	0.04106	1.387	Upregulated
mm10_bin_58169	153.387	0.6007	0.2208	2.7207	0.006514	0.02454	chr10	95430001	95435000	5000	0.02454	1.61	Upregulated
mm10_bin_58172	168.299	0.592	0.2025	2.9237	0.003459	0.01697	chr10	95445001	95450000	5000	0.01697	1.77	Upregulated
mm10_bin_58174	161.321	0.6707	0.234	2.8663	0.004153	0.01886	chr10	95455001	95460000	5000	0.01886	1.724	Upregulated
mm10_bin_58176	154.416	0.5015	0.2132	2.3523	0.01866	0.0463	chr10	95465001	95470000	5000	0.0463	1.334	Upregulated
mm10_bin_58177	165.877	0.5459	0.2187	2.4955	0.01258	0.0363	chr10	95470001	95475000	5000	0.0363	1.44	Upregulated
mm10_bin_58194	89.902	0.7653	0.3232	2.3678	0.01789	0.04513	chr10	95555001	95560000	5000	0.04513	1.346	Upregulated
mm10_bin_58199	103.916	0.6691	0.2784	2.4038	0.01623	0.04246	chr10	95580001	95585000	5000	0.04246	1.372	Upregulated
mm10_bin_58203	130.111	0.5655	0.24	2.3564	0.01845	0.046	chr10	95600001	95605000	5000	0.046	1.337	Upregulated
mm10_bin_58204	130.388	0.5721	0.2395	2.3888	0.01691	0.04355	chr10	95605001	95610000	5000	0.04355	1.361	Upregulated
mm10_bin_58211	107.856	0.7476	0.2747	2.7216	0.006497	0.02451	chr10	95640001	95645000	5000	0.02451	1.611	Upregulated
mm10_bin_58216	137.151	0.5758	0.2422	2.3773	0.01744	0.04443	chr10	95665001	95670000	5000	0.04443	1.352	Upregulated
mm10_bin_58219	126.736	0.6161	0.2454	2.5103	0.01206	0.03541	chr10	95680001	95685000	5000	0.03541	1.451	Upregulated
mm10_bin_58220	101.574	0.7204	0.2992	2.4078	0.01605	0.04216	chr10	95685001	95690000	5000	0.04216	1.375	Upregulated
mm10_bin_58224	137.292	0.7257	0.2485	2.9204	0.003495	0.01708	chr10	95705001	95710000	5000	0.01708	1.768	Upregulated
mm10_bin_58229	124.896	0.8571	0.2495	3.4357	0.0005911	0.006164	chr10	95730001	95735000	5000	0.006164	2.21	Upregulated
mm10_bin_58232	132.856	0.6774	0.2383	2.843	0.004468	0.01967	chr10	95745001	95750000	5000	0.01967	1.706	Upregulated
mm10_bin_58234	114.523	0.7441	0.2737	2.7187	0.006553	0.02463	chr10	95755001	95760000	5000	0.02463	1.609	Upregulated
mm10_bin_58235	137.254	0.6285	0.2454	2.5614	0.01042	0.03243	chr10	95760001	95765000	5000	0.03243	1.489	Upregulated
mm10_bin_58237	127.983	0.6707	0.262	2.56	0.01047	0.03251	chr10	95770001	95775000	5000	0.03251	1.488	Upregulated
mm10_bin_58239	137.446	0.733	0.2376	3.0856	0.002031	0.01252	chr10	95780001	95785000	5000	0.01252	1.902	Upregulated
mm10_bin_58241	124.102	0.6485	0.268	2.42	0.01552	0.0413	chr10	95790001	95795000	5000	0.0413	1.384	Upregulated
mm10_bin_58247	127.114	0.6066	0.2518	2.4087	0.01601	0.0421	chr10	95820001	95825000	5000	0.0421	1.376	Upregulated
mm10_bin_58253	103.844	0.7484	0.2915	2.5678	0.01024	0.03208	chr10	95850001	95855000	5000	0.03208	1.494	Upregulated
mm10_bin_58257	151.062	0.6968	0.2388	2.9176	0.003527	0.01716	chr10	95870001	95875000	5000	0.01716	1.765	Upregulated
mm10_bin_58258	161.005	0.5703	0.2116	2.6953	0.007032	0.02567	chr10	95875001	95880000	5000	0.02567	1.591	Upregulated
mm10_bin_58259	160.264	0.6354	0.2211	2.8742	0.004051	0.01859	chr10	95880001	95885000	5000	0.01859	1.731	Upregulated
mm10_bin_58265	159.912	0.6551	0.2209	2.9651	0.003025	0.01571	chr10	95910001	95915000	5000	0.01571	1.804	Upregulated
mm10_bin_58268	167.308	0.673	0.2182	3.0841	0.002042	0.01256	chr10	95925001	95930000	5000	0.01256	1.901	Upregulated
mm10_bin_58269	162.611	0.724	0.235	3.0813	0.002061	0.01262	chr10	95930001	95935000	5000	0.01262	1.899	Upregulated
mm10_bin_58295	127.711	0.6809	0.275	2.4757	0.0133	0.03757	chr10	96060001	96065000	5000	0.03757	1.425	Upregulated
mm10_bin_58298	142.553	0.5975	0.2266	2.6361	0.008385	0.02846	chr10	96075001	96080000	5000	0.02846	1.546	Upregulated
mm10_bin_58304	142.219	0.7427	0.2483	2.9911	0.00278	0.01497	chr10	96105001	96110000	5000	0.01497	1.825	Upregulated
mm10_bin_58305	133.781	0.6828	0.2775	2.4602	0.01389	0.03858	chr10	96110001	96115000	5000	0.03858	1.414	Upregulated
mm10_bin_58311	148.313	0.6351	0.2198	2.8891	0.003863	0.01808	chr10	96140001	96145000	5000	0.01808	1.743	Upregulated
mm10_bin_58339	140.154	0.5777	0.2286	2.5276	0.01148	0.03434	chr10	96280001	96285000	5000	0.03434	1.464	Upregulated
mm10_bin_58351	164.217	0.6385	0.2104	3.0343	0.002411	0.01379	chr10	96340001	96345000	5000	0.01379	1.86	Upregulated
mm10_bin_58358	150.064	0.5171	0.2189	2.3624	0.01816	0.04553	chr10	96375001	96380000	5000	0.04553	1.342	Upregulated
mm10_bin_58370	138.103	0.5637	0.2394	2.3549	0.01853	0.04611	chr10	96435001	96440000	5000	0.04611	1.336	Upregulated
mm10_bin_58371	138.747	0.6962	0.2284	3.0474	0.002308	0.01345	chr10	96440001	96445000	5000	0.01345	1.871	Upregulated
mm10_bin_58372	134.029	0.6163	0.2383	2.586	0.009709	0.03107	chr10	96445001	96450000	5000	0.03107	1.508	Upregulated
mm10_bin_58381	146.193	0.6116	0.2277	2.6854	0.007245	0.02613	chr10	96490001	96495000	5000	0.02613	1.583	Upregulated
mm10_bin_58382	136.54	0.5643	0.242	2.3323	0.01968	0.04791	chr10	96495001	96500000	5000	0.04791	1.32	Upregulated
mm10_bin_58386	145.692	0.5595	0.2316	2.4157	0.01571	0.04161	chr10	96515001	96520000	5000	0.04161	1.381	Upregulated
mm10_bin_58390	142.116	0.649	0.2281	2.8455	0.004434	0.01958	chr10	96535001	96540000	5000	0.01958	1.708	Upregulated
mm10_bin_58392	128.727	0.6039	0.2586	2.3352	0.01953	0.04769	chr10	96545001	96550000	5000	0.04769	1.322	Upregulated
mm10_bin_58393	138.284	0.6562	0.2409	2.7236	0.006458	0.02443	chr10	96550001	96555000	5000	0.02443	1.612	Upregulated
mm10_bin_58400	154.941	0.6135	0.2257	2.7182	0.006563	0.02465	chr10	96585001	96590000	5000	0.02465	1.608	Upregulated
mm10_bin_58414	132.652	0.6966	0.2432	2.8645	0.004177	0.01892	chr10	96655001	96660000	5000	0.01892	1.723	Upregulated
mm10_bin_58419	142.963	0.5892	0.2505	2.3522	0.01866	0.04631	chr10	96680001	96685000	5000	0.04631	1.334	Upregulated
mm10_bin_58424	120.905	0.6201	0.2521	2.4592	0.01393	0.03864	chr10	96705001	96710000	5000	0.03864	1.413	Upregulated
mm10_bin_58439	131.08	0.8642	0.2606	3.3169	0.0009104	0.0079	chr10	96780001	96785000	5000	0.0079	2.102	Upregulated
mm10_bin_58440	130.372	0.7658	0.2571	2.9786	0.002895	0.01534	chr10	96785001	96790000	5000	0.01534	1.814	Upregulated
mm10_bin_58442	134.428	0.8213	0.2436	3.3714	0.0007479	0.00706	chr10	96795001	96800000	5000	0.00706	2.151	Upregulated
mm10_bin_58451	128.031	0.79	0.2477	3.1898	0.001423	0.01024	chr10	96840001	96845000	5000	0.01024	1.99	Upregulated
mm10_bin_58452	139.341	0.615	0.2558	2.4046	0.01619	0.0424	chr10	96845001	96850000	5000	0.0424	1.373	Upregulated
mm10_bin_58453	140.171	0.7572	0.2425	3.1225	0.001793	0.01167	chr10	96850001	96855000	5000	0.01167	1.933	Upregulated
mm10_bin_58458	132.73	0.5514	0.2355	2.3413	0.01922	0.04718	chr10	96875001	96880000	5000	0.04718	1.326	Upregulated
mm10_bin_58465	116.229	0.7703	0.2664	2.8917	0.003832	0.018	chr10	96910001	96915000	5000	0.018	1.745	Upregulated
mm10_bin_58466	110.028	0.7426	0.2794	2.6581	0.007858	0.0274	chr10	96915001	96920000	5000	0.0274	1.562	Upregulated
mm10_bin_58469	116.833	0.7344	0.2742	2.6783	0.007399	0.02645	chr10	96930001	96935000	5000	0.02645	1.578	Upregulated
mm10_bin_58472	130.295	0.7504	0.2392	3.1371	0.001706	0.01135	chr10	96945001	96950000	5000	0.01135	1.945	Upregulated
mm10_bin_58477	131.387	0.6045	0.2545	2.3751	0.01754	0.04459	chr10	96970001	96975000	5000	0.04459	1.351	Upregulated
mm10_bin_58479	115.552	0.6596	0.2701	2.4421	0.0146	0.03978	chr10	96980001	96985000	5000	0.03978	1.4	Upregulated
mm10_bin_58481	131.441	0.7921	0.2431	3.2578	0.001123	0.008917	chr10	96990001	96995000	5000	0.008917	2.05	Upregulated
mm10_bin_58492	147.404	0.5563	0.2278	2.4418	0.01462	0.0398	chr10	97045001	97050000	5000	0.0398	1.4	Upregulated
mm10_bin_58497	156.302	0.8013	0.2137	3.7498	0.000177	0.003071	chr10	97070001	97075000	5000	0.003071	2.513	Upregulated
mm10_bin_58499	121.756	0.6406	0.2501	2.5616	0.01042	0.03242	chr10	97080001	97085000	5000	0.03242	1.489	Upregulated
mm10_bin_58501	137.347	0.6807	0.2368	2.8751	0.004039	0.01855	chr10	97090001	97095000	5000	0.01855	1.732	Upregulated
mm10_bin_58502	123.202	0.7552	0.2642	2.8589	0.004251	0.01911	chr10	97095001	97100000	5000	0.01911	1.719	Upregulated
mm10_bin_58506	128.43	0.5826	0.242	2.4073	0.01607	0.0422	chr10	97115001	97120000	5000	0.0422	1.375	Upregulated
mm10_bin_58507	136.783	0.6833	0.2444	2.7953	0.005186	0.02147	chr10	97120001	97125000	5000	0.02147	1.668	Upregulated
mm10_bin_58509	142.7	0.7562	0.2361	3.2035	0.001358	0.009963	chr10	97130001	97135000	5000	0.009963	2.002	Upregulated
mm10_bin_58511	117.773	0.7034	0.2679	2.6254	0.008654	0.029	chr10	97140001	97145000	5000	0.029	1.538	Upregulated
mm10_bin_58518	118.54	0.9276	0.2745	3.3786	0.0007284	0.006955	chr10	97175001	97180000	5000	0.006955	2.158	Upregulated
mm10_bin_58520	106.375	0.7837	0.2836	2.7634	0.005721	0.02274	chr10	97185001	97190000	5000	0.02274	1.643	Upregulated
mm10_bin_58522	128.994	0.6726	0.2586	2.601	0.009295	0.03028	chr10	97195001	97200000	5000	0.03028	1.519	Upregulated
mm10_bin_58523	153.976	0.5866	0.2169	2.7051	0.006829	0.02523	chr10	97200001	97205000	5000	0.02523	1.598	Upregulated
mm10_bin_58524	157.775	0.6096	0.2307	2.6421	0.00824	0.02816	chr10	97205001	97210000	5000	0.02816	1.55	Upregulated
mm10_bin_58527	151.824	0.6017	0.2257	2.6664	0.007666	0.02701	chr10	97220001	97225000	5000	0.02701	1.569	Upregulated
mm10_bin_58528	133.091	0.7298	0.2513	2.9036	0.003689	0.01761	chr10	97225001	97230000	5000	0.01761	1.754	Upregulated
mm10_bin_58529	136.603	0.6314	0.2409	2.6206	0.008776	0.02924	chr10	97230001	97235000	5000	0.02924	1.534	Upregulated
mm10_bin_58530	132.35	0.6213	0.2534	2.4518	0.01422	0.03914	chr10	97235001	97240000	5000	0.03914	1.407	Upregulated
mm10_bin_58531	144.135	0.7178	0.2359	3.0424	0.002347	0.01357	chr10	97240001	97245000	5000	0.01357	1.867	Upregulated
mm10_bin_58532	134.718	0.7123	0.2451	2.9059	0.003662	0.01753	chr10	97245001	97250000	5000	0.01753	1.756	Upregulated
mm10_bin_58534	150.715	0.653	0.2219	2.9424	0.003257	0.01639	chr10	97255001	97260000	5000	0.01639	1.785	Upregulated
mm10_bin_58536	149.275	0.5227	0.2183	2.3949	0.01663	0.04311	chr10	97265001	97270000	5000	0.04311	1.365	Upregulated
mm10_bin_58539	117.716	0.8714	0.2697	3.2314	0.001232	0.009413	chr10	97280001	97285000	5000	0.009413	2.026	Upregulated
mm10_bin_58541	122.576	0.6647	0.2584	2.572	0.01011	0.03185	chr10	97290001	97295000	5000	0.03185	1.497	Upregulated
mm10_bin_58552	142.975	0.762	0.2341	3.2544	0.001136	0.008981	chr10	97345001	97350000	5000	0.008981	2.047	Upregulated
mm10_bin_58553	125.52	0.6832	0.2597	2.6312	0.008508	0.0287	chr10	97350001	97355000	5000	0.0287	1.542	Upregulated
mm10_bin_58557	160.153	0.7439	0.21	3.543	0.0003956	0.004916	chr10	97370001	97375000	5000	0.004916	2.308	Upregulated
mm10_bin_58558	168.736	0.5755	0.2272	2.5331	0.0113	0.03404	chr10	97375001	97380000	5000	0.03404	1.468	Upregulated
mm10_bin_58559	141.632	0.7304	0.2394	3.0514	0.002278	0.01335	chr10	97380001	97385000	5000	0.01335	1.875	Upregulated
mm10_bin_58560	150.848	0.976	0.2305	4.2351	2.285e-05	0.0008689	chr10	97385001	97390000	5000	0.0008689	3.061	Upregulated
mm10_bin_58561	144.368	0.6839	0.2335	2.9284	0.003407	0.01683	chr10	97390001	97395000	5000	0.01683	1.774	Upregulated
mm10_bin_58562	131.967	0.5886	0.2533	2.3239	0.02013	0.04859	chr10	97395001	97400000	5000	0.04859	1.313	Upregulated
mm10_bin_58564	135.956	0.9359	0.2353	3.9772	6.974e-05	0.001749	chr10	97405001	97410000	5000	0.001749	2.757	Upregulated
mm10_bin_58566	128.413	0.9658	0.2685	3.5966	0.0003224	0.004371	chr10	97415001	97420000	5000	0.004371	2.359	Upregulated
mm10_bin_58567	148.542	1.0031	0.2526	3.9717	7.136e-05	0.001774	chr10	97420001	97425000	5000	0.001774	2.751	Upregulated
mm10_bin_58568	142.479	0.9154	0.2513	3.6424	0.0002701	0.003936	chr10	97425001	97430000	5000	0.003936	2.405	Upregulated
mm10_bin_58569	102.298	0.7698	0.3032	2.5389	0.01112	0.03372	chr10	97430001	97435000	5000	0.03372	1.472	Upregulated
mm10_bin_58572	106.267	0.7141	0.2777	2.5716	0.01012	0.03187	chr10	97445001	97450000	5000	0.03187	1.497	Upregulated
mm10_bin_58573	117.981	0.779	0.2716	2.8679	0.004132	0.0188	chr10	97450001	97455000	5000	0.0188	1.726	Upregulated
mm10_bin_58574	121.186	0.6433	0.2555	2.5179	0.01181	0.03493	chr10	97455001	97460000	5000	0.03493	1.457	Upregulated
mm10_bin_58575	126.74	0.9746	0.2765	3.525	0.0004235	0.005105	chr10	97460001	97465000	5000	0.005105	2.292	Upregulated
mm10_bin_58578	173.866	0.5319	0.2014	2.6411	0.008264	0.02821	chr10	97475001	97480000	5000	0.02821	1.55	Upregulated
mm10_bin_58580	105.775	0.8638	0.3098	2.788	0.005304	0.02175	chr10	97485001	97490000	5000	0.02175	1.663	Upregulated
mm10_bin_58582	128.402	0.7655	0.2648	2.8911	0.003839	0.01802	chr10	97495001	97500000	5000	0.01802	1.744	Upregulated
mm10_bin_58583	121.682	0.7396	0.2585	2.8614	0.004218	0.01903	chr10	97500001	97505000	5000	0.01903	1.721	Upregulated
mm10_bin_58584	130.196	0.6798	0.2393	2.8407	0.004501	0.01976	chr10	97505001	97510000	5000	0.01976	1.704	Upregulated
mm10_bin_58585	118.681	0.8221	0.2767	2.9715	0.002964	0.01554	chr10	97510001	97515000	5000	0.01554	1.809	Upregulated
mm10_bin_58590	125.182	0.8011	0.2478	3.2333	0.001224	0.009373	chr10	97535001	97540000	5000	0.009373	2.028	Upregulated
mm10_bin_58591	133.109	0.9672	0.2615	3.6982	0.0002172	0.003463	chr10	97540001	97545000	5000	0.003463	2.461	Upregulated
mm10_bin_58592	141.327	0.9054	0.2358	3.8398	0.0001231	0.002475	chr10	97545001	97550000	5000	0.002475	2.606	Upregulated
mm10_bin_58594	129.138	0.9413	0.2551	3.6898	0.0002244	0.00353	chr10	97555001	97560000	5000	0.00353	2.452	Upregulated
mm10_bin_58595	128.517	1.0581	0.2725	3.8835	0.000103	0.002221	chr10	97560001	97565000	5000	0.002221	2.654	Upregulated
mm10_bin_58596	118.763	0.655	0.2591	2.5279	0.01147	0.03433	chr10	97565001	97570000	5000	0.03433	1.464	Upregulated
mm10_bin_58597	109.761	0.9687	0.2782	3.4824	0.000497	0.005596	chr10	97570001	97575000	5000	0.005596	2.252	Upregulated
mm10_bin_58598	99.814	0.7888	0.3041	2.5936	0.009498	0.03067	chr10	97575001	97580000	5000	0.03067	1.513	Upregulated
mm10_bin_58601	142.845	0.7646	0.2279	3.3546	0.0007947	0.007305	chr10	97590001	97595000	5000	0.007305	2.136	Upregulated
mm10_bin_58602	131.583	0.7439	0.2481	2.9982	0.002716	0.01478	chr10	97595001	97600000	5000	0.01478	1.83	Upregulated
mm10_bin_58603	119.082	0.7899	0.258	3.0622	0.002197	0.01308	chr10	97600001	97605000	5000	0.01308	1.883	Upregulated
mm10_bin_58604	124.416	0.6869	0.2623	2.6189	0.00882	0.02933	chr10	97605001	97610000	5000	0.02933	1.533	Upregulated
mm10_bin_58605	128.486	0.6108	0.2421	2.5233	0.01163	0.03461	chr10	97610001	97615000	5000	0.03461	1.461	Upregulated
mm10_bin_58606	146.461	0.8965	0.2292	3.9105	9.211e-05	0.002075	chr10	97615001	97620000	5000	0.002075	2.683	Upregulated
mm10_bin_58608	139.076	0.7448	0.2349	3.1711	0.001518	0.01063	chr10	97625001	97630000	5000	0.01063	1.973	Upregulated
mm10_bin_58609	120.833	0.9132	0.2589	3.5266	0.000421	0.005089	chr10	97630001	97635000	5000	0.005089	2.293	Upregulated
mm10_bin_58610	129.667	0.9091	0.2564	3.545	0.0003926	0.004894	chr10	97635001	97640000	5000	0.004894	2.31	Upregulated
mm10_bin_58611	138.422	0.7078	0.2665	2.6553	0.007924	0.02754	chr10	97640001	97645000	5000	0.02754	1.56	Upregulated
mm10_bin_58612	116	0.7459	0.2845	2.6213	0.008759	0.0292	chr10	97645001	97650000	5000	0.0292	1.535	Upregulated
mm10_bin_58613	113.216	1.0723	0.2713	3.9531	7.713e-05	0.001861	chr10	97650001	97655000	5000	0.001861	2.73	Upregulated
mm10_bin_58615	113.158	0.6538	0.2717	2.4058	0.01614	0.04231	chr10	97660001	97665000	5000	0.04231	1.374	Upregulated
mm10_bin_58616	138.267	0.7263	0.2432	2.9868	0.002819	0.0151	chr10	97665001	97670000	5000	0.0151	1.821	Upregulated
mm10_bin_58617	154.503	0.8118	0.2279	3.5624	0.0003675	0.004708	chr10	97670001	97675000	5000	0.004708	2.327	Upregulated
mm10_bin_58618	130.453	0.8245	0.2782	2.9642	0.003035	0.01574	chr10	97675001	97680000	5000	0.01574	1.803	Upregulated
mm10_bin_58619	114.456	0.7297	0.2776	2.6286	0.008574	0.02883	chr10	97680001	97685000	5000	0.02883	1.54	Upregulated
mm10_bin_58620	137.529	0.8322	0.2442	3.4081	0.0006542	0.006537	chr10	97685001	97690000	5000	0.006537	2.185	Upregulated
mm10_bin_58621	150.97	0.6589	0.2194	3.0033	0.002671	0.01463	chr10	97690001	97695000	5000	0.01463	1.835	Upregulated
mm10_bin_58622	124.985	0.9691	0.2655	3.6494	0.0002628	0.003872	chr10	97695001	97700000	5000	0.003872	2.412	Upregulated
mm10_bin_58624	121.779	0.6741	0.27	2.4967	0.01254	0.03623	chr10	97705001	97710000	5000	0.03623	1.441	Upregulated
mm10_bin_58625	149.049	0.5805	0.2297	2.5272	0.0115	0.03437	chr10	97710001	97715000	5000	0.03437	1.464	Upregulated
mm10_bin_58626	150.877	0.5489	0.2231	2.4602	0.01389	0.03858	chr10	97715001	97720000	5000	0.03858	1.414	Upregulated
mm10_bin_58627	129.411	0.6454	0.2524	2.5575	0.01054	0.03265	chr10	97720001	97725000	5000	0.03265	1.486	Upregulated
mm10_bin_58628	133.578	0.8488	0.2756	3.0803	0.002068	0.01265	chr10	97725001	97730000	5000	0.01265	1.898	Upregulated
mm10_bin_58629	120.646	0.644	0.255	2.5251	0.01157	0.0345	chr10	97730001	97735000	5000	0.0345	1.462	Upregulated
mm10_bin_58630	141.06	0.6099	0.2349	2.5961	0.009428	0.03053	chr10	97735001	97740000	5000	0.03053	1.515	Upregulated
mm10_bin_58632	115.006	0.727	0.2661	2.7319	0.006298	0.02405	chr10	97745001	97750000	5000	0.02405	1.619	Upregulated
mm10_bin_58633	125.103	0.7425	0.2599	2.8567	0.004281	0.01919	chr10	97750001	97755000	5000	0.01919	1.717	Upregulated
mm10_bin_58635	90.909	0.8094	0.3349	2.4166	0.01567	0.04155	chr10	97760001	97765000	5000	0.04155	1.381	Upregulated
mm10_bin_58636	142.84	0.9607	0.248	3.8731	0.0001074	0.002283	chr10	97765001	97770000	5000	0.002283	2.642	Upregulated
mm10_bin_58637	134.054	0.5741	0.2486	2.3097	0.02091	0.04975	chr10	97770001	97775000	5000	0.04975	1.303	Upregulated
mm10_bin_58638	118.708	0.6563	0.2585	2.5389	0.01112	0.03371	chr10	97775001	97780000	5000	0.03371	1.472	Upregulated
mm10_bin_58639	117.155	0.7245	0.2855	2.538	0.01115	0.03376	chr10	97780001	97785000	5000	0.03376	1.472	Upregulated
mm10_bin_58641	132.681	0.7848	0.2405	3.2637	0.0011	0.008812	chr10	97790001	97795000	5000	0.008812	2.055	Upregulated
mm10_bin_58642	131.267	0.6209	0.242	2.5655	0.0103	0.0322	chr10	97795001	97800000	5000	0.0322	1.492	Upregulated
mm10_bin_58645	112.602	0.9143	0.2666	3.4291	0.0006055	0.00625	chr10	97810001	97815000	5000	0.00625	2.204	Upregulated
mm10_bin_58646	115.287	0.6861	0.29	2.3658	0.01799	0.04528	chr10	97815001	97820000	5000	0.04528	1.344	Upregulated
mm10_bin_58648	101.263	0.7112	0.2969	2.3957	0.01659	0.04305	chr10	97825001	97830000	5000	0.04305	1.366	Upregulated
mm10_bin_58649	114.749	0.8229	0.3051	2.6974	0.006989	0.02557	chr10	97830001	97835000	5000	0.02557	1.592	Upregulated
mm10_bin_58650	117.583	0.843	0.2783	3.0292	0.002452	0.01393	chr10	97835001	97840000	5000	0.01393	1.856	Upregulated
mm10_bin_58652	118.552	0.9096	0.2672	3.404	0.0006641	0.006596	chr10	97845001	97850000	5000	0.006596	2.181	Upregulated
mm10_bin_58653	125.18	0.8802	0.2489	3.5372	0.0004044	0.004975	chr10	97850001	97855000	5000	0.004975	2.303	Upregulated
mm10_bin_58655	106.405	0.9885	0.2845	3.4739	0.0005129	0.005692	chr10	97860001	97865000	5000	0.005692	2.245	Upregulated
mm10_bin_58656	125.736	0.6772	0.253	2.677	0.007428	0.02652	chr10	97865001	97870000	5000	0.02652	1.576	Upregulated
mm10_bin_58657	112.472	0.7811	0.2978	2.6226	0.008725	0.02914	chr10	97870001	97875000	5000	0.02914	1.536	Upregulated
mm10_bin_58658	100.635	0.7369	0.3068	2.4017	0.01632	0.04261	chr10	97875001	97880000	5000	0.04261	1.37	Upregulated
mm10_bin_58660	128.701	0.7414	0.2656	2.7918	0.005241	0.02161	chr10	97885001	97890000	5000	0.02161	1.665	Upregulated
mm10_bin_58661	116.198	0.8396	0.2813	2.9841	0.002845	0.01518	chr10	97890001	97895000	5000	0.01518	1.819	Upregulated
mm10_bin_58662	101.584	0.6809	0.2849	2.3895	0.01687	0.04349	chr10	97895001	97900000	5000	0.04349	1.362	Upregulated
mm10_bin_58663	123.364	1.0428	0.2781	3.7491	0.0001775	0.003077	chr10	97900001	97905000	5000	0.003077	2.512	Upregulated
mm10_bin_58664	106.329	0.7865	0.2943	2.6728	0.007522	0.0267	chr10	97905001	97910000	5000	0.0267	1.574	Upregulated
mm10_bin_58667	114.994	0.659	0.2607	2.5277	0.01148	0.03434	chr10	97920001	97925000	5000	0.03434	1.464	Upregulated
mm10_bin_58668	122.485	0.653	0.279	2.3407	0.01925	0.04724	chr10	97925001	97930000	5000	0.04724	1.326	Upregulated
mm10_bin_58669	117.291	0.9198	0.2693	3.4157	0.0006362	0.006431	chr10	97930001	97935000	5000	0.006431	2.192	Upregulated
mm10_bin_58671	124.595	0.8847	0.256	3.4557	0.0005488	0.005914	chr10	97940001	97945000	5000	0.005914	2.228	Upregulated
mm10_bin_58672	122.969	0.746	0.2539	2.9381	0.003303	0.01653	chr10	97945001	97950000	5000	0.01653	1.782	Upregulated
mm10_bin_58673	104.16	0.8499	0.2925	2.9056	0.003665	0.01754	chr10	97950001	97955000	5000	0.01754	1.756	Upregulated
mm10_bin_58674	102.042	0.702	0.2914	2.4088	0.01601	0.04209	chr10	97955001	97960000	5000	0.04209	1.376	Upregulated
mm10_bin_58675	115.48	0.6286	0.2657	2.3653	0.01801	0.04532	chr10	97960001	97965000	5000	0.04532	1.344	Upregulated
mm10_bin_58678	111.785	0.7852	0.2677	2.9327	0.003361	0.01669	chr10	97975001	97980000	5000	0.01669	1.778	Upregulated
mm10_bin_58679	129.858	0.7805	0.2535	3.0789	0.002078	0.01268	chr10	97980001	97985000	5000	0.01268	1.897	Upregulated
mm10_bin_58680	114.85	0.9391	0.2745	3.4214	0.000623	0.006349	chr10	97985001	97990000	5000	0.006349	2.197	Upregulated
mm10_bin_58681	133.679	0.6545	0.2378	2.7529	0.005908	0.02316	chr10	97990001	97995000	5000	0.02316	1.635	Upregulated
mm10_bin_58685	110.985	0.7632	0.297	2.5697	0.01018	0.03197	chr10	98010001	98015000	5000	0.03197	1.495	Upregulated
mm10_bin_58686	113.467	0.8486	0.2713	3.1272	0.001765	0.01157	chr10	98015001	98020000	5000	0.01157	1.937	Upregulated
mm10_bin_58688	114.734	0.653	0.2716	2.4041	0.01621	0.04244	chr10	98025001	98030000	5000	0.04244	1.372	Upregulated
mm10_bin_58689	116.108	0.8423	0.2691	3.1299	0.001749	0.01151	chr10	98030001	98035000	5000	0.01151	1.939	Upregulated
mm10_bin_58690	120.156	0.661	0.2773	2.384	0.01713	0.04391	chr10	98035001	98040000	5000	0.04391	1.357	Upregulated
mm10_bin_58691	121.008	0.8758	0.275	3.1842	0.001451	0.01036	chr10	98040001	98045000	5000	0.01036	1.985	Upregulated
mm10_bin_58694	123.196	0.802	0.2541	3.1568	0.001595	0.01093	chr10	98055001	98060000	5000	0.01093	1.961	Upregulated
mm10_bin_58695	124.196	0.7254	0.2763	2.6253	0.008657	0.029	chr10	98060001	98065000	5000	0.029	1.538	Upregulated
mm10_bin_58696	104.943	0.7278	0.3074	2.368	0.01788	0.04511	chr10	98065001	98070000	5000	0.04511	1.346	Upregulated
mm10_bin_58697	110.725	0.8795	0.3084	2.8519	0.004346	0.01936	chr10	98070001	98075000	5000	0.01936	1.713	Upregulated
mm10_bin_58699	110.939	0.9977	0.2877	3.468	0.0005243	0.00577	chr10	98080001	98085000	5000	0.00577	2.239	Upregulated
mm10_bin_58700	139.132	0.9988	0.2361	4.2301	2.336e-05	0.0008836	chr10	98085001	98090000	5000	0.0008836	3.054	Upregulated
mm10_bin_58703	116.907	0.882	0.2644	3.336	0.0008498	0.00759	chr10	98100001	98105000	5000	0.00759	2.12	Upregulated
mm10_bin_58704	119.432	0.9301	0.2824	3.2939	0.0009881	0.008287	chr10	98105001	98110000	5000	0.008287	2.082	Upregulated
mm10_bin_58705	110.354	0.7656	0.271	2.8255	0.00472	0.02031	chr10	98110001	98115000	5000	0.02031	1.692	Upregulated
mm10_bin_58706	120.649	0.8849	0.253	3.4968	0.0004708	0.00542	chr10	98115001	98120000	5000	0.00542	2.266	Upregulated
mm10_bin_58707	107.877	0.8937	0.2843	3.1437	0.001668	0.01121	chr10	98120001	98125000	5000	0.01121	1.951	Upregulated
mm10_bin_58709	143.527	0.7326	0.2266	3.2337	0.001222	0.009369	chr10	98130001	98135000	5000	0.009369	2.028	Upregulated
mm10_bin_58711	120.643	0.8046	0.2612	3.0802	0.002068	0.01265	chr10	98140001	98145000	5000	0.01265	1.898	Upregulated
mm10_bin_58713	96.965	0.824	0.315	2.6159	0.0089	0.02949	chr10	98150001	98155000	5000	0.02949	1.53	Upregulated
mm10_bin_58717	113.637	0.8093	0.2856	2.8336	0.004603	0.02002	chr10	98170001	98175000	5000	0.02002	1.699	Upregulated
mm10_bin_58719	110.818	0.7681	0.2797	2.7463	0.006028	0.02344	chr10	98180001	98185000	5000	0.02344	1.63	Upregulated
mm10_bin_58720	111.308	0.647	0.275	2.3524	0.01865	0.0463	chr10	98185001	98190000	5000	0.0463	1.334	Upregulated
mm10_bin_58721	117.829	0.6206	0.268	2.3156	0.02058	0.04927	chr10	98190001	98195000	5000	0.04927	1.307	Upregulated
mm10_bin_58723	116.589	0.8436	0.2849	2.9613	0.003064	0.01583	chr10	98200001	98205000	5000	0.01583	1.801	Upregulated
mm10_bin_58727	113.914	0.6462	0.2746	2.353	0.01862	0.04625	chr10	98220001	98225000	5000	0.04625	1.335	Upregulated
mm10_bin_58728	122.19	1.0661	0.2608	4.0879	4.352e-05	0.001311	chr10	98225001	98230000	5000	0.001311	2.883	Upregulated
mm10_bin_58729	114.258	0.9259	0.2782	3.3288	0.0008721	0.007704	chr10	98230001	98235000	5000	0.007704	2.113	Upregulated
mm10_bin_58730	115.121	0.8071	0.263	3.0693	0.002145	0.0129	chr10	98235001	98240000	5000	0.0129	1.889	Upregulated
mm10_bin_58731	121.846	0.7491	0.2513	2.9806	0.002877	0.01528	chr10	98240001	98245000	5000	0.01528	1.816	Upregulated
mm10_bin_58732	124.848	0.9741	0.2732	3.5658	0.0003627	0.004674	chr10	98245001	98250000	5000	0.004674	2.33	Upregulated
mm10_bin_58734	118.417	0.8307	0.2691	3.0867	0.002024	0.0125	chr10	98255001	98260000	5000	0.0125	1.903	Upregulated
mm10_bin_58735	126.178	0.8658	0.2662	3.252	0.001146	0.009024	chr10	98260001	98265000	5000	0.009024	2.045	Upregulated
mm10_bin_58737	125.079	0.8364	0.2502	3.3433	0.000828	0.007475	chr10	98270001	98275000	5000	0.007475	2.126	Upregulated
mm10_bin_58738	127.971	0.9013	0.2565	3.5139	0.0004416	0.00523	chr10	98275001	98280000	5000	0.00523	2.281	Upregulated
mm10_bin_58739	128.061	0.7751	0.2545	3.0457	0.002321	0.01349	chr10	98280001	98285000	5000	0.01349	1.87	Upregulated
mm10_bin_58740	107.234	1.033	0.2944	3.5093	0.0004493	0.005281	chr10	98285001	98290000	5000	0.005281	2.277	Upregulated
mm10_bin_58741	138.185	0.8267	0.2457	3.3642	0.0007677	0.007159	chr10	98290001	98295000	5000	0.007159	2.145	Upregulated
mm10_bin_58742	114.733	0.8547	0.2659	3.2151	0.001304	0.009717	chr10	98295001	98300000	5000	0.009717	2.012	Upregulated
mm10_bin_58743	103.134	0.6819	0.2948	2.3132	0.02071	0.04947	chr10	98300001	98305000	5000	0.04947	1.306	Upregulated
mm10_bin_58745	120.145	0.7583	0.2893	2.621	0.008768	0.02922	chr10	98310001	98315000	5000	0.02922	1.534	Upregulated
mm10_bin_58746	122.908	0.9424	0.2699	3.4922	0.0004791	0.005472	chr10	98315001	98320000	5000	0.005472	2.262	Upregulated
mm10_bin_58747	130.589	0.79	0.2741	2.8819	0.003953	0.01833	chr10	98320001	98325000	5000	0.01833	1.737	Upregulated
mm10_bin_58748	150.806	0.6513	0.2248	2.8972	0.003765	0.01783	chr10	98325001	98330000	5000	0.01783	1.749	Upregulated
mm10_bin_58749	100.246	0.6937	0.2945	2.3558	0.01848	0.04604	chr10	98330001	98335000	5000	0.04604	1.337	Upregulated
mm10_bin_58754	112.525	0.7604	0.2778	2.7373	0.006195	0.02383	chr10	98355001	98360000	5000	0.02383	1.623	Upregulated
mm10_bin_58755	96.103	0.7975	0.3044	2.62	0.008792	0.02927	chr10	98360001	98365000	5000	0.02927	1.534	Upregulated
mm10_bin_58758	111.934	0.6602	0.2771	2.3825	0.0172	0.04403	chr10	98375001	98380000	5000	0.04403	1.356	Upregulated
mm10_bin_58759	131.716	0.9209	0.2612	3.5259	0.000422	0.005095	chr10	98380001	98385000	5000	0.005095	2.293	Upregulated
mm10_bin_58760	131.403	0.7633	0.2431	3.1396	0.001692	0.0113	chr10	98385001	98390000	5000	0.0113	1.947	Upregulated
mm10_bin_58763	127.383	0.6744	0.2558	2.6365	0.008376	0.02844	chr10	98400001	98405000	5000	0.02844	1.546	Upregulated
mm10_bin_58768	137.29	0.8687	0.2572	3.3772	0.0007322	0.006974	chr10	98425001	98430000	5000	0.006974	2.157	Upregulated
mm10_bin_58769	123.278	0.8971	0.2736	3.2794	0.00104	0.008527	chr10	98430001	98435000	5000	0.008527	2.069	Upregulated
mm10_bin_58772	110.583	0.6703	0.2696	2.4868	0.01289	0.03687	chr10	98445001	98450000	5000	0.03687	1.433	Upregulated
mm10_bin_58773	128.641	0.6229	0.2518	2.4739	0.01336	0.03769	chr10	98450001	98455000	5000	0.03769	1.424	Upregulated
mm10_bin_58774	117.104	0.808	0.2666	3.0314	0.002434	0.01387	chr10	98455001	98460000	5000	0.01387	1.858	Upregulated
mm10_bin_58776	115.255	0.7362	0.2787	2.6418	0.008246	0.02818	chr10	98465001	98470000	5000	0.02818	1.55	Upregulated
mm10_bin_58777	115.269	0.7369	0.3011	2.447	0.01441	0.03946	chr10	98470001	98475000	5000	0.03946	1.404	Upregulated
mm10_bin_58778	131.098	0.5971	0.2428	2.4593	0.01392	0.03863	chr10	98475001	98480000	5000	0.03863	1.413	Upregulated
mm10_bin_58779	130.704	0.6674	0.2533	2.6347	0.008421	0.02853	chr10	98480001	98485000	5000	0.02853	1.545	Upregulated
mm10_bin_58780	128.096	0.8046	0.2558	3.1457	0.001657	0.01117	chr10	98485001	98490000	5000	0.01117	1.952	Upregulated
mm10_bin_58782	129.827	0.5893	0.2489	2.368	0.01788	0.04511	chr10	98495001	98500000	5000	0.04511	1.346	Upregulated
mm10_bin_58783	135.742	0.5985	0.2443	2.4497	0.0143	0.03927	chr10	98500001	98505000	5000	0.03927	1.406	Upregulated
mm10_bin_58784	155.436	0.7508	0.2291	3.2769	0.00105	0.008572	chr10	98505001	98510000	5000	0.008572	2.067	Upregulated
mm10_bin_58785	130.204	0.667	0.2693	2.477	0.01325	0.03749	chr10	98510001	98515000	5000	0.03749	1.426	Upregulated
mm10_bin_58786	131.356	0.5752	0.2474	2.3252	0.02006	0.04849	chr10	98515001	98520000	5000	0.04849	1.314	Upregulated
mm10_bin_58787	118.884	0.9674	0.3	3.2251	0.001259	0.009531	chr10	98520001	98525000	5000	0.009531	2.021	Upregulated
mm10_bin_58788	123.801	0.8157	0.2646	3.0825	0.002053	0.0126	chr10	98525001	98530000	5000	0.0126	1.9	Upregulated
mm10_bin_58789	138.618	0.5924	0.2395	2.4729	0.0134	0.03776	chr10	98530001	98535000	5000	0.03776	1.423	Upregulated
mm10_bin_58793	104.96	0.9905	0.2909	3.4054	0.0006606	0.006575	chr10	98550001	98555000	5000	0.006575	2.182	Upregulated
mm10_bin_58794	116.79	0.9188	0.2596	3.5392	0.0004014	0.004954	chr10	98555001	98560000	5000	0.004954	2.305	Upregulated
mm10_bin_58795	136.095	0.6748	0.2579	2.6166	0.008882	0.02945	chr10	98560001	98565000	5000	0.02945	1.531	Upregulated
mm10_bin_58796	125.456	0.9369	0.2626	3.5672	0.0003608	0.004662	chr10	98565001	98570000	5000	0.004662	2.331	Upregulated
mm10_bin_58797	152.27	0.5036	0.218	2.3101	0.02088	0.04972	chr10	98570001	98575000	5000	0.04972	1.303	Upregulated
mm10_bin_58798	130.905	0.7494	0.25	2.998	0.002717	0.01478	chr10	98575001	98580000	5000	0.01478	1.83	Upregulated
mm10_bin_58799	132.967	0.72	0.2644	2.7234	0.006461	0.02444	chr10	98580001	98585000	5000	0.02444	1.612	Upregulated
mm10_bin_58800	120.582	0.5992	0.2567	2.3347	0.01956	0.04772	chr10	98585001	98590000	5000	0.04772	1.321	Upregulated
mm10_bin_58801	148.426	0.8029	0.2332	3.443	0.0005753	0.006074	chr10	98590001	98595000	5000	0.006074	2.217	Upregulated
mm10_bin_58802	128.434	0.7475	0.2524	2.9621	0.003056	0.01581	chr10	98595001	98600000	5000	0.01581	1.801	Upregulated
mm10_bin_58806	134.648	0.8747	0.2546	3.4358	0.0005909	0.006162	chr10	98615001	98620000	5000	0.006162	2.21	Upregulated
mm10_bin_58807	131.399	0.5746	0.2466	2.3304	0.01979	0.04807	chr10	98620001	98625000	5000	0.04807	1.318	Upregulated
mm10_bin_58808	129.969	0.8537	0.2608	3.2733	0.001063	0.00864	chr10	98625001	98630000	5000	0.00864	2.063	Upregulated
mm10_bin_58809	132.073	0.6999	0.2444	2.8642	0.004181	0.01893	chr10	98630001	98635000	5000	0.01893	1.723	Upregulated
mm10_bin_58810	136.323	0.7667	0.2447	3.1338	0.001726	0.01143	chr10	98635001	98640000	5000	0.01143	1.942	Upregulated
mm10_bin_58811	124.556	0.6213	0.2595	2.3944	0.01665	0.04315	chr10	98640001	98645000	5000	0.04315	1.365	Upregulated
mm10_bin_58814	146.303	0.701	0.2346	2.9878	0.00281	0.01507	chr10	98655001	98660000	5000	0.01507	1.822	Upregulated
mm10_bin_58815	121.491	0.6836	0.2819	2.4254	0.01529	0.04095	chr10	98660001	98665000	5000	0.04095	1.388	Upregulated
mm10_bin_58816	113.119	0.7743	0.2703	2.8648	0.004173	0.01891	chr10	98665001	98670000	5000	0.01891	1.723	Upregulated
mm10_bin_58817	129.392	0.6013	0.2551	2.3575	0.0184	0.04591	chr10	98670001	98675000	5000	0.04591	1.338	Upregulated
mm10_bin_58818	117.745	0.6561	0.2755	2.3816	0.01724	0.0441	chr10	98675001	98680000	5000	0.0441	1.356	Upregulated
mm10_bin_58819	146.643	0.6013	0.2489	2.4159	0.01569	0.04159	chr10	98680001	98685000	5000	0.04159	1.381	Upregulated
mm10_bin_58820	149.036	0.7733	0.2254	3.4301	0.0006035	0.006237	chr10	98685001	98690000	5000	0.006237	2.205	Upregulated
mm10_bin_58821	116.106	0.8763	0.268	3.2692	0.001078	0.008712	chr10	98690001	98695000	5000	0.008712	2.06	Upregulated
mm10_bin_58823	121.078	0.7436	0.2682	2.7723	0.005567	0.02237	chr10	98700001	98705000	5000	0.02237	1.65	Upregulated
mm10_bin_58824	115.931	0.68	0.2692	2.5258	0.01154	0.03446	chr10	98705001	98710000	5000	0.03446	1.463	Upregulated
mm10_bin_58825	133.583	0.7014	0.247	2.84	0.004511	0.01978	chr10	98710001	98715000	5000	0.01978	1.704	Upregulated
mm10_bin_58826	128.813	0.6473	0.2497	2.5923	0.009534	0.03074	chr10	98715001	98720000	5000	0.03074	1.512	Upregulated
mm10_bin_58828	113.329	0.6478	0.2739	2.3655	0.01801	0.04531	chr10	98725001	98730000	5000	0.04531	1.344	Upregulated
mm10_bin_58829	119.933	0.9121	0.2696	3.3831	0.0007168	0.006895	chr10	98730001	98735000	5000	0.006895	2.161	Upregulated
mm10_bin_58830	132.544	0.7158	0.2418	2.9598	0.003078	0.01587	chr10	98735001	98740000	5000	0.01587	1.799	Upregulated
mm10_bin_58831	136.407	0.7071	0.2411	2.9322	0.003366	0.01671	chr10	98740001	98745000	5000	0.01671	1.777	Upregulated
mm10_bin_58841	120.24	0.6881	0.2532	2.7174	0.006579	0.02468	chr10	98790001	98795000	5000	0.02468	1.608	Upregulated
mm10_bin_58842	141.26	0.7813	0.232	3.368	0.000757	0.007108	chr10	98795001	98800000	5000	0.007108	2.148	Upregulated
mm10_bin_58843	157.707	0.562	0.2203	2.5516	0.01072	0.033	chr10	98800001	98805000	5000	0.033	1.482	Upregulated
mm10_bin_58844	138.084	0.5781	0.237	2.4397	0.0147	0.03994	chr10	98805001	98810000	5000	0.03994	1.399	Upregulated
mm10_bin_58846	131.411	1.0074	0.2561	3.9337	8.365e-05	0.001957	chr10	98815001	98820000	5000	0.001957	2.708	Upregulated
mm10_bin_58850	106.234	0.6994	0.2988	2.3403	0.01927	0.04727	chr10	98835001	98840000	5000	0.04727	1.325	Upregulated
mm10_bin_58853	118.829	0.75	0.2585	2.9009	0.003721	0.0177	chr10	98850001	98855000	5000	0.0177	1.752	Upregulated
mm10_bin_58857	126.55	0.6995	0.2867	2.4394	0.01471	0.03996	chr10	98870001	98875000	5000	0.03996	1.398	Upregulated
mm10_bin_58858	120.815	0.7358	0.2816	2.6129	0.008977	0.02965	chr10	98875001	98880000	5000	0.02965	1.528	Upregulated
mm10_bin_58859	123.152	0.694	0.2632	2.6372	0.008358	0.0284	chr10	98880001	98885000	5000	0.0284	1.547	Upregulated
mm10_bin_58860	122.937	0.8126	0.2811	2.8905	0.003847	0.01804	chr10	98885001	98890000	5000	0.01804	1.744	Upregulated
mm10_bin_58862	118.067	0.6287	0.262	2.3995	0.01642	0.04277	chr10	98895001	98900000	5000	0.04277	1.369	Upregulated
mm10_bin_58863	142.443	0.9149	0.2323	3.9379	8.22e-05	0.001935	chr10	98900001	98905000	5000	0.001935	2.713	Upregulated
mm10_bin_58888	96.366	0.8687	0.3058	2.8404	0.004505	0.01977	chr10	99025001	99030000	5000	0.01977	1.704	Upregulated
mm10_bin_58890	148.173	0.7297	0.2235	3.2652	0.001094	0.008783	chr10	99035001	99040000	5000	0.008783	2.056	Upregulated
mm10_bin_58891	140.476	0.7065	0.2325	3.0383	0.002379	0.01368	chr10	99040001	99045000	5000	0.01368	1.864	Upregulated
mm10_bin_58893	143.539	0.519	0.2232	2.3249	0.02008	0.04851	chr10	99050001	99055000	5000	0.04851	1.314	Upregulated
mm10_bin_58899	160.575	0.5453	0.2152	2.5335	0.01129	0.03402	chr10	99080001	99085000	5000	0.03402	1.468	Upregulated
mm10_bin_58900	219.709	0.6012	0.1952	3.0798	0.002072	0.01266	chr10	99085001	99090000	5000	0.01266	1.898	Upregulated
mm10_bin_58927	122.566	0.6017	0.2511	2.3957	0.01659	0.04305	chr10	99220001	99225000	5000	0.04305	1.366	Upregulated
mm10_bin_58934	123.489	0.8082	0.2511	3.2187	0.001288	0.009648	chr10	99255001	99260000	5000	0.009648	2.016	Upregulated
mm10_bin_58941	116.833	0.7344	0.2742	2.6783	0.007399	0.02645	chr10	99290001	99295000	5000	0.02645	1.578	Upregulated
mm10_bin_58944	135.027	0.6038	0.2411	2.5046	0.01226	0.03575	chr10	99305001	99310000	5000	0.03575	1.447	Upregulated
mm10_bin_58946	138.734	0.7974	0.2422	3.2927	0.0009922	0.008307	chr10	99315001	99320000	5000	0.008307	2.081	Upregulated
mm10_bin_58947	150.907	0.7264	0.2409	3.015	0.00257	0.01431	chr10	99320001	99325000	5000	0.01431	1.844	Upregulated
mm10_bin_58949	143.064	0.719	0.2395	3.0019	0.002683	0.01467	chr10	99330001	99335000	5000	0.01467	1.833	Upregulated
mm10_bin_58952	89.964	0.827	0.3218	2.5699	0.01017	0.03196	chr10	99345001	99350000	5000	0.03196	1.495	Upregulated
mm10_bin_58953	138.074	0.6879	0.2329	2.9533	0.003144	0.01606	chr10	99350001	99355000	5000	0.01606	1.794	Upregulated
mm10_bin_58956	139.663	0.688	0.2404	2.8626	0.004202	0.01898	chr10	99365001	99370000	5000	0.01898	1.722	Upregulated
mm10_bin_58957	141.725	0.6604	0.2416	2.7339	0.006259	0.02397	chr10	99370001	99375000	5000	0.02397	1.62	Upregulated
mm10_bin_58960	148.508	0.7846	0.2189	3.5844	0.0003379	0.004488	chr10	99385001	99390000	5000	0.004488	2.348	Upregulated
mm10_bin_58962	116.312	0.8175	0.2632	3.1064	0.001894	0.01203	chr10	99395001	99400000	5000	0.01203	1.92	Upregulated
mm10_bin_58964	113.363	0.6296	0.266	2.3672	0.01793	0.04518	chr10	99405001	99410000	5000	0.04518	1.345	Upregulated
mm10_bin_58965	132.487	0.895	0.2427	3.6874	0.0002265	0.00355	chr10	99410001	99415000	5000	0.00355	2.45	Upregulated
mm10_bin_58966	136.777	0.599	0.237	2.5269	0.01151	0.03439	chr10	99415001	99420000	5000	0.03439	1.464	Upregulated
mm10_bin_58970	136.83	0.7381	0.2473	2.9852	0.002834	0.01515	chr10	99435001	99440000	5000	0.01515	1.82	Upregulated
mm10_bin_58976	139.339	0.6271	0.234	2.6794	0.007375	0.0264	chr10	99465001	99470000	5000	0.0264	1.578	Upregulated
mm10_bin_58977	124.607	0.8376	0.268	3.126	0.001772	0.01159	chr10	99470001	99475000	5000	0.01159	1.936	Upregulated
mm10_bin_58978	102.547	0.759	0.2898	2.6187	0.008827	0.02934	chr10	99475001	99480000	5000	0.02934	1.533	Upregulated
mm10_bin_58982	141.954	0.8305	0.2322	3.5769	0.0003477	0.004563	chr10	99495001	99500000	5000	0.004563	2.341	Upregulated
mm10_bin_58983	137.53	0.8037	0.2459	3.2677	0.001084	0.008741	chr10	99500001	99505000	5000	0.008741	2.058	Upregulated
mm10_bin_58984	138.283	0.71	0.2306	3.0788	0.002078	0.01268	chr10	99505001	99510000	5000	0.01268	1.897	Upregulated
mm10_bin_58985	138.422	0.8619	0.2373	3.633	0.0002801	0.004022	chr10	99510001	99515000	5000	0.004022	2.396	Upregulated
mm10_bin_58986	134.776	0.6397	0.2489	2.5697	0.01018	0.03197	chr10	99515001	99520000	5000	0.03197	1.495	Upregulated
mm10_bin_58991	97.948	0.8219	0.2955	2.7809	0.005421	0.02204	chr10	99540001	99545000	5000	0.02204	1.657	Upregulated
mm10_bin_58993	102.543	0.7607	0.3053	2.4913	0.01273	0.03657	chr10	99550001	99555000	5000	0.03657	1.437	Upregulated
mm10_bin_58994	124.902	0.7165	0.2478	2.8913	0.003837	0.01801	chr10	99555001	99560000	5000	0.01801	1.744	Upregulated
mm10_bin_58995	139.955	0.6263	0.2497	2.5078	0.01215	0.03555	chr10	99560001	99565000	5000	0.03555	1.449	Upregulated
mm10_bin_58996	137.392	0.7378	0.2667	2.7668	0.005661	0.0226	chr10	99565001	99570000	5000	0.0226	1.646	Upregulated
mm10_bin_58997	151.823	0.715	0.2322	3.0789	0.002078	0.01268	chr10	99570001	99575000	5000	0.01268	1.897	Upregulated
mm10_bin_58999	168.815	0.5947	0.2066	2.8788	0.003992	0.01844	chr10	99580001	99585000	5000	0.01844	1.734	Upregulated
mm10_bin_59000	133.624	0.7718	0.2418	3.1923	0.001412	0.01019	chr10	99585001	99590000	5000	0.01019	1.992	Upregulated
mm10_bin_59001	128.547	0.7449	0.2571	2.8978	0.003758	0.01781	chr10	99590001	99595000	5000	0.01781	1.749	Upregulated
mm10_bin_59005	128.029	0.6388	0.25	2.5549	0.01062	0.0328	chr10	99610001	99615000	5000	0.0328	1.484	Upregulated
mm10_bin_59007	153.98	0.6239	0.2179	2.8634	0.004191	0.01895	chr10	99620001	99625000	5000	0.01895	1.722	Upregulated
mm10_bin_59008	141.608	0.6233	0.2405	2.5916	0.009552	0.03078	chr10	99625001	99630000	5000	0.03078	1.512	Upregulated
mm10_bin_59009	150.686	0.6165	0.2257	2.7311	0.006311	0.02408	chr10	99630001	99635000	5000	0.02408	1.618	Upregulated
mm10_bin_59010	169.548	0.5912	0.2198	2.6904	0.007136	0.02588	chr10	99635001	99640000	5000	0.02588	1.587	Upregulated
mm10_bin_59011	148.88	0.5836	0.2223	2.6259	0.008643	0.02897	chr10	99640001	99645000	5000	0.02897	1.538	Upregulated
mm10_bin_59012	127.879	0.5693	0.2439	2.3345	0.01957	0.04774	chr10	99645001	99650000	5000	0.04774	1.321	Upregulated
mm10_bin_59017	127.304	0.8133	0.2507	3.2439	0.001179	0.009169	chr10	99670001	99675000	5000	0.009169	2.038	Upregulated
mm10_bin_59018	116.351	0.6995	0.2651	2.6384	0.008329	0.02834	chr10	99675001	99680000	5000	0.02834	1.548	Upregulated
mm10_bin_59021	122.498	0.8267	0.2782	2.9714	0.002965	0.01554	chr10	99690001	99695000	5000	0.01554	1.808	Upregulated
mm10_bin_59022	146.462	0.7102	0.2381	2.9829	0.002856	0.01522	chr10	99695001	99700000	5000	0.01522	1.818	Upregulated
mm10_bin_59023	135.114	0.9043	0.2483	3.6429	0.0002696	0.003931	chr10	99700001	99705000	5000	0.003931	2.405	Upregulated
mm10_bin_59024	141.32	0.9189	0.2294	4.0055	6.189e-05	0.001623	chr10	99705001	99710000	5000	0.001623	2.79	Upregulated
mm10_bin_59026	103.318	0.6928	0.2849	2.4314	0.01504	0.04052	chr10	99715001	99720000	5000	0.04052	1.392	Upregulated
mm10_bin_59028	110.98	0.8675	0.2785	3.1142	0.001844	0.01185	chr10	99725001	99730000	5000	0.01185	1.926	Upregulated
mm10_bin_59031	96.407	0.723	0.2988	2.4194	0.01555	0.04135	chr10	99740001	99745000	5000	0.04135	1.384	Upregulated
mm10_bin_59036	132.273	0.7982	0.2534	3.15	0.001632	0.01107	chr10	99765001	99770000	5000	0.01107	1.956	Upregulated
mm10_bin_59038	129.264	0.6935	0.2476	2.8015	0.005087	0.02123	chr10	99775001	99780000	5000	0.02123	1.673	Upregulated
mm10_bin_59040	152.591	0.8221	0.2182	3.7675	0.0001649	0.002947	chr10	99785001	99790000	5000	0.002947	2.531	Upregulated
mm10_bin_59041	150.3	0.675	0.2199	3.0691	0.002147	0.01291	chr10	99790001	99795000	5000	0.01291	1.889	Upregulated
mm10_bin_59042	149.731	0.9687	0.2493	3.8854	0.0001022	0.002211	chr10	99795001	99800000	5000	0.002211	2.655	Upregulated
mm10_bin_59043	141.571	0.8296	0.2488	3.3348	0.0008537	0.007609	chr10	99800001	99805000	5000	0.007609	2.119	Upregulated
mm10_bin_59044	118.252	0.6563	0.2741	2.3943	0.01665	0.04315	chr10	99805001	99810000	5000	0.04315	1.365	Upregulated
mm10_bin_59046	109.475	0.6742	0.281	2.3995	0.01642	0.04277	chr10	99815001	99820000	5000	0.04277	1.369	Upregulated
mm10_bin_59052	151.733	0.6793	0.232	2.9276	0.003416	0.01685	chr10	99845001	99850000	5000	0.01685	1.773	Upregulated
mm10_bin_59054	156.588	0.6616	0.2393	2.7651	0.00569	0.02268	chr10	99855001	99860000	5000	0.02268	1.644	Upregulated
mm10_bin_59055	157.45	0.5426	0.211	2.5716	0.01012	0.03187	chr10	99860001	99865000	5000	0.03187	1.497	Upregulated
mm10_bin_59056	130.061	0.6843	0.2419	2.8283	0.004679	0.0202	chr10	99865001	99870000	5000	0.0202	1.695	Upregulated
mm10_bin_59057	141.445	0.5999	0.2362	2.5403	0.01108	0.03364	chr10	99870001	99875000	5000	0.03364	1.473	Upregulated
mm10_bin_59058	134.156	0.7571	0.2508	3.0186	0.00254	0.01422	chr10	99875001	99880000	5000	0.01422	1.847	Upregulated
mm10_bin_59061	117.257	0.7192	0.2607	2.7585	0.005807	0.02293	chr10	99890001	99895000	5000	0.02293	1.64	Upregulated
mm10_bin_59062	132.764	0.6236	0.2459	2.536	0.01121	0.03388	chr10	99895001	99900000	5000	0.03388	1.47	Upregulated
mm10_bin_59063	123.008	0.6839	0.2757	2.4804	0.01312	0.03727	chr10	99900001	99905000	5000	0.03727	1.429	Upregulated
mm10_bin_59064	140.301	0.8791	0.2374	3.7033	0.0002128	0.003425	chr10	99905001	99910000	5000	0.003425	2.465	Upregulated
mm10_bin_59065	138.517	0.5954	0.2465	2.4157	0.0157	0.0416	chr10	99910001	99915000	5000	0.0416	1.381	Upregulated
mm10_bin_59066	142.316	0.6459	0.2536	2.5467	0.01088	0.03327	chr10	99915001	99920000	5000	0.03327	1.478	Upregulated
mm10_bin_59068	151.332	0.5383	0.2314	2.3265	0.01999	0.04838	chr10	99925001	99930000	5000	0.04838	1.315	Upregulated
mm10_bin_59072	151.347	0.7785	0.2358	3.301	0.0009635	0.008165	chr10	99945001	99950000	5000	0.008165	2.088	Upregulated
mm10_bin_59073	136.93	0.9076	0.2431	3.7338	0.0001886	0.003188	chr10	99950001	99955000	5000	0.003188	2.497	Upregulated
mm10_bin_59074	143.529	0.8696	0.2305	3.7724	0.0001617	0.002912	chr10	99955001	99960000	5000	0.002912	2.536	Upregulated
mm10_bin_59075	161.15	0.8313	0.2258	3.6812	0.0002322	0.003604	chr10	99960001	99965000	5000	0.003604	2.443	Upregulated
mm10_bin_59076	145.952	0.6419	0.2292	2.8008	0.005098	0.02126	chr10	99965001	99970000	5000	0.02126	1.673	Upregulated
mm10_bin_59077	143.807	0.7269	0.2424	2.9983	0.002715	0.01477	chr10	99970001	99975000	5000	0.01477	1.831	Upregulated
mm10_bin_59079	145.574	0.6017	0.25	2.4072	0.01607	0.04221	chr10	99980001	99985000	5000	0.04221	1.375	Upregulated
mm10_bin_59081	148.461	0.6466	0.2458	2.6307	0.008521	0.02872	chr10	99990001	99995000	5000	0.02872	1.542	Upregulated
mm10_bin_59082	144.548	0.7042	0.2225	3.1647	0.001553	0.01076	chr10	99995001	100000000	5000	0.01076	1.968	Upregulated
mm10_bin_59094	117.558	0.71	0.2724	2.6065	0.009147	0.02999	chr10	100055001	100060000	5000	0.02999	1.523	Upregulated
mm10_bin_59095	132.543	0.7893	0.2445	3.2274	0.001249	0.009491	chr10	100060001	100065000	5000	0.009491	2.023	Upregulated
mm10_bin_59096	140.362	0.6147	0.236	2.605	0.009188	0.03007	chr10	100065001	100070000	5000	0.03007	1.522	Upregulated
mm10_bin_59099	116.296	0.7194	0.2836	2.537	0.01118	0.03381	chr10	100080001	100085000	5000	0.03381	1.471	Upregulated
mm10_bin_59101	144.306	0.9037	0.2406	3.7561	0.0001726	0.003026	chr10	100090001	100095000	5000	0.003026	2.519	Upregulated
mm10_bin_59102	135.677	0.6852	0.2409	2.844	0.004455	0.01963	chr10	100095001	100100000	5000	0.01963	1.707	Upregulated
mm10_bin_59103	143.135	0.6365	0.2317	2.7475	0.006005	0.02339	chr10	100100001	100105000	5000	0.02339	1.631	Upregulated
mm10_bin_59104	144.463	0.7761	0.2337	3.3201	0.0008999	0.007849	chr10	100105001	100110000	5000	0.007849	2.105	Upregulated
mm10_bin_59105	163.111	0.6986	0.2109	3.312	0.0009262	0.00798	chr10	100110001	100115000	5000	0.00798	2.098	Upregulated
mm10_bin_59106	128.028	0.6404	0.2516	2.5454	0.01092	0.03334	chr10	100115001	100120000	5000	0.03334	1.477	Upregulated
mm10_bin_59107	118.127	0.7894	0.2602	3.0337	0.002416	0.01381	chr10	100120001	100125000	5000	0.01381	1.86	Upregulated
mm10_bin_59109	133.555	0.8625	0.245	3.5199	0.0004317	0.005162	chr10	100130001	100135000	5000	0.005162	2.287	Upregulated
mm10_bin_59110	115.762	0.8207	0.2796	2.9353	0.003332	0.01661	chr10	100135001	100140000	5000	0.01661	1.78	Upregulated
mm10_bin_59114	131.028	0.6136	0.2442	2.5133	0.01196	0.03522	chr10	100155001	100160000	5000	0.03522	1.453	Upregulated
mm10_bin_59115	143.49	0.5485	0.2318	2.3669	0.01794	0.04519	chr10	100160001	100165000	5000	0.04519	1.345	Upregulated
mm10_bin_59116	119.215	0.8195	0.2622	3.126	0.001772	0.01159	chr10	100165001	100170000	5000	0.01159	1.936	Upregulated
mm10_bin_59119	114.435	0.8155	0.2847	2.864	0.004183	0.01894	chr10	100180001	100185000	5000	0.01894	1.723	Upregulated
mm10_bin_59120	116.646	0.7578	0.2846	2.663	0.007744	0.02717	chr10	100185001	100190000	5000	0.02717	1.566	Upregulated
mm10_bin_59121	125.386	0.6878	0.26	2.6454	0.008159	0.028	chr10	100190001	100195000	5000	0.028	1.553	Upregulated
mm10_bin_59122	126.602	0.7731	0.2492	3.1017	0.001924	0.01214	chr10	100195001	100200000	5000	0.01214	1.916	Upregulated
mm10_bin_59124	115.784	0.7357	0.2747	2.6779	0.007408	0.02648	chr10	100205001	100210000	5000	0.02648	1.577	Upregulated
mm10_bin_59128	108.73	0.8428	0.2822	2.9863	0.002823	0.01511	chr10	100225001	100230000	5000	0.01511	1.821	Upregulated
mm10_bin_59129	105.825	1.0899	0.2866	3.8035	0.0001427	0.002698	chr10	100230001	100235000	5000	0.002698	2.569	Upregulated
mm10_bin_59130	131.208	0.8156	0.263	3.1009	0.001929	0.01216	chr10	100235001	100240000	5000	0.01216	1.915	Upregulated
mm10_bin_59131	140.261	0.6449	0.2405	2.6819	0.007321	0.0263	chr10	100240001	100245000	5000	0.0263	1.58	Upregulated
mm10_bin_59132	118.826	0.6381	0.2702	2.3616	0.01819	0.04559	chr10	100245001	100250000	5000	0.04559	1.341	Upregulated
mm10_bin_59133	121.107	0.8393	0.2648	3.169	0.001529	0.01067	chr10	100250001	100255000	5000	0.01067	1.972	Upregulated
mm10_bin_59134	131.239	0.6808	0.2462	2.7647	0.005697	0.02269	chr10	100255001	100260000	5000	0.02269	1.644	Upregulated
mm10_bin_59135	119.707	0.8037	0.2647	3.0361	0.002396	0.01374	chr10	100260001	100265000	5000	0.01374	1.862	Upregulated
mm10_bin_59136	133.242	0.5826	0.2518	2.3136	0.02069	0.04944	chr10	100265001	100270000	5000	0.04944	1.306	Upregulated
mm10_bin_59137	152.391	0.9201	0.23	4.0002	6.33e-05	0.001648	chr10	100270001	100275000	5000	0.001648	2.783	Upregulated
mm10_bin_59138	151.739	0.7818	0.2366	3.3045	0.0009514	0.008107	chr10	100275001	100280000	5000	0.008107	2.091	Upregulated
mm10_bin_59139	141.606	0.7439	0.2313	3.2159	0.0013	0.009701	chr10	100280001	100285000	5000	0.009701	2.013	Upregulated
mm10_bin_59141	130.873	0.8117	0.2793	2.9065	0.003655	0.01751	chr10	100290001	100295000	5000	0.01751	1.757	Upregulated
mm10_bin_59142	115.224	0.7884	0.2771	2.8451	0.00444	0.0196	chr10	100295001	100300000	5000	0.0196	1.708	Upregulated
mm10_bin_59143	171.763	0.644	0.2152	2.9929	0.002763	0.01492	chr10	100300001	100305000	5000	0.01492	1.826	Upregulated
mm10_bin_59144	172.696	0.7458	0.2107	3.5393	0.0004012	0.004952	chr10	100305001	100310000	5000	0.004952	2.305	Upregulated
mm10_bin_59145	152.624	1.1579	0.2522	4.5905	4.422e-06	0.0002864	chr10	100310001	100315000	5000	0.0002864	3.543	Upregulated
mm10_bin_59146	93.213	0.856	0.3059	2.798	0.005142	0.02136	chr10	100315001	100320000	5000	0.02136	1.67	Upregulated
mm10_bin_59147	120.495	0.9763	0.2753	3.546	0.0003911	0.004883	chr10	100320001	100325000	5000	0.004883	2.311	Upregulated
mm10_bin_59162	111.791	0.9825	0.2793	3.5171	0.0004363	0.005194	chr10	100395001	100400000	5000	0.005194	2.284	Upregulated
mm10_bin_59163	119.694	0.6888	0.2588	2.6611	0.007788	0.02726	chr10	100400001	100405000	5000	0.02726	1.564	Upregulated
mm10_bin_59164	127.056	0.8207	0.2484	3.3038	0.0009537	0.00812	chr10	100405001	100410000	5000	0.00812	2.09	Upregulated
mm10_bin_59165	115.251	0.6356	0.2655	2.3937	0.01668	0.04319	chr10	100410001	100415000	5000	0.04319	1.365	Upregulated
mm10_bin_59166	105.294	0.8059	0.2877	2.8011	0.005093	0.02124	chr10	100415001	100420000	5000	0.02124	1.673	Upregulated
mm10_bin_59167	115.756	0.6873	0.2841	2.4195	0.01554	0.04134	chr10	100420001	100425000	5000	0.04134	1.384	Upregulated
mm10_bin_59169	110.233	1.1192	0.284	3.9404	8.135e-05	0.001924	chr10	100430001	100435000	5000	0.001924	2.716	Upregulated
mm10_bin_59170	107.395	0.7295	0.2869	2.5428	0.011	0.03349	chr10	100435001	100440000	5000	0.03349	1.475	Upregulated
mm10_bin_59193	91.375	0.8532	0.3253	2.6228	0.008721	0.02913	chr10	100550001	100555000	5000	0.02913	1.536	Upregulated
mm10_bin_59196	89.355	0.7447	0.3139	2.3719	0.0177	0.04482	chr10	100565001	100570000	5000	0.04482	1.349	Upregulated
mm10_bin_59202	204.71	0.7556	0.1841	4.1051	4.042e-05	0.001252	chr10	100595001	100600000	5000	0.001252	2.902	Upregulated
mm10_bin_59203	210.512	1.0161	0.1841	5.5194	3.401e-08	7.695e-06	chr10	100600001	100605000	5000	7.695e-06	5.114	Upregulated
mm10_bin_59204	165.463	0.8681	0.2099	4.1366	3.525e-05	0.001146	chr10	100605001	100610000	5000	0.001146	2.941	Upregulated
mm10_bin_59205	158.542	0.8848	0.2236	3.9576	7.57e-05	0.00184	chr10	100610001	100615000	5000	0.00184	2.735	Upregulated
mm10_bin_59206	159.158	0.7211	0.2215	3.2556	0.001131	0.00896	chr10	100615001	100620000	5000	0.00896	2.048	Upregulated
mm10_bin_59207	139.78	0.7392	0.2417	3.059	0.002221	0.01316	chr10	100620001	100625000	5000	0.01316	1.881	Upregulated
mm10_bin_59210	135.147	0.6867	0.2551	2.6923	0.007096	0.0258	chr10	100635001	100640000	5000	0.0258	1.588	Upregulated
mm10_bin_59211	126.026	0.7911	0.2531	3.1259	0.001773	0.0116	chr10	100640001	100645000	5000	0.0116	1.936	Upregulated
mm10_bin_59216	118.215	0.8216	0.2804	2.9306	0.003383	0.01676	chr10	100665001	100670000	5000	0.01676	1.776	Upregulated
mm10_bin_59220	128.519	0.9451	0.2504	3.7743	0.0001604	0.002898	chr10	100685001	100690000	5000	0.002898	2.538	Upregulated
mm10_bin_59221	124.721	1.0772	0.279	3.8604	0.0001132	0.002351	chr10	100690001	100695000	5000	0.002351	2.629	Upregulated
mm10_bin_59222	124.324	0.8129	0.2619	3.1034	0.001913	0.0121	chr10	100695001	100700000	5000	0.0121	1.917	Upregulated
mm10_bin_59223	107.384	0.6568	0.2834	2.3174	0.02048	0.04911	chr10	100700001	100705000	5000	0.04911	1.309	Upregulated
mm10_bin_59224	124.717	0.6321	0.2664	2.3729	0.01765	0.04475	chr10	100705001	100710000	5000	0.04475	1.349	Upregulated
mm10_bin_59225	129.25	0.7555	0.2786	2.7123	0.006682	0.02491	chr10	100710001	100715000	5000	0.02491	1.604	Upregulated
mm10_bin_59226	126.868	0.874	0.2543	3.4363	0.0005896	0.006155	chr10	100715001	100720000	5000	0.006155	2.211	Upregulated
mm10_bin_59227	121.538	0.68	0.2541	2.6764	0.007442	0.02654	chr10	100720001	100725000	5000	0.02654	1.576	Upregulated
mm10_bin_59229	111.003	0.7978	0.2963	2.693	0.007082	0.02578	chr10	100730001	100735000	5000	0.02578	1.589	Upregulated
mm10_bin_59230	135.674	0.841	0.2329	3.6114	0.0003045	0.004219	chr10	100735001	100740000	5000	0.004219	2.375	Upregulated
mm10_bin_59231	154.806	0.6663	0.221	3.0156	0.002565	0.01429	chr10	100740001	100745000	5000	0.01429	1.845	Upregulated
mm10_bin_59233	137.338	0.6134	0.26	2.3593	0.01831	0.04577	chr10	100750001	100755000	5000	0.04577	1.339	Upregulated
mm10_bin_59234	105.567	0.6866	0.2954	2.324	0.02013	0.04859	chr10	100755001	100760000	5000	0.04859	1.313	Upregulated
mm10_bin_59235	124.451	1.036	0.2678	3.8687	0.0001094	0.002307	chr10	100760001	100765000	5000	0.002307	2.637	Upregulated
mm10_bin_59236	113.914	0.8511	0.2857	2.9784	0.002898	0.01535	chr10	100765001	100770000	5000	0.01535	1.814	Upregulated
mm10_bin_59237	135.806	0.8548	0.2559	3.3402	0.0008372	0.007527	chr10	100770001	100775000	5000	0.007527	2.123	Upregulated
mm10_bin_59238	123.19	0.8956	0.2493	3.592	0.0003281	0.004412	chr10	100775001	100780000	5000	0.004412	2.355	Upregulated
mm10_bin_59239	128.533	0.6406	0.2504	2.5581	0.01053	0.03262	chr10	100780001	100785000	5000	0.03262	1.487	Upregulated
mm10_bin_59241	104.74	1.0399	0.3117	3.3358	0.0008506	0.007593	chr10	100790001	100795000	5000	0.007593	2.12	Upregulated
mm10_bin_59242	105.976	0.8739	0.3002	2.9117	0.003595	0.01735	chr10	100795001	100800000	5000	0.01735	1.761	Upregulated
mm10_bin_59243	99.748	0.909	0.2962	3.0686	0.002151	0.01292	chr10	100800001	100805000	5000	0.01292	1.889	Upregulated
mm10_bin_59244	104.486	0.7797	0.2837	2.7486	0.005984	0.02334	chr10	100805001	100810000	5000	0.02334	1.632	Upregulated
mm10_bin_59246	103.815	0.9217	0.3097	2.9762	0.002919	0.01541	chr10	100815001	100820000	5000	0.01541	1.812	Upregulated
mm10_bin_59247	115.634	0.6746	0.2831	2.3833	0.01716	0.04396	chr10	100820001	100825000	5000	0.04396	1.357	Upregulated
mm10_bin_59248	99.718	0.7933	0.3203	2.4766	0.01326	0.03752	chr10	100825001	100830000	5000	0.03752	1.426	Upregulated
mm10_bin_59249	113.582	1.0214	0.2699	3.7851	0.0001536	0.002821	chr10	100830001	100835000	5000	0.002821	2.55	Upregulated
mm10_bin_59250	110.484	0.6745	0.2756	2.4475	0.01439	0.03943	chr10	100835001	100840000	5000	0.03943	1.404	Upregulated
mm10_bin_59251	130.364	0.854	0.2421	3.5275	0.0004195	0.005079	chr10	100840001	100845000	5000	0.005079	2.294	Upregulated
mm10_bin_59252	116.942	0.7977	0.2873	2.7765	0.005494	0.02221	chr10	100845001	100850000	5000	0.02221	1.653	Upregulated
mm10_bin_59255	112.506	1.1583	0.2892	4.0058	6.181e-05	0.001622	chr10	100860001	100865000	5000	0.001622	2.79	Upregulated
mm10_bin_59256	109.792	1.0418	0.2777	3.7516	0.0001757	0.003059	chr10	100865001	100870000	5000	0.003059	2.514	Upregulated
mm10_bin_59257	104.065	0.8166	0.3067	2.6625	0.007756	0.0272	chr10	100870001	100875000	5000	0.0272	1.565	Upregulated
mm10_bin_59258	99.781	0.9884	0.2931	3.372	0.0007464	0.007052	chr10	100875001	100880000	5000	0.007052	2.152	Upregulated
mm10_bin_59259	104.928	0.915	0.2923	3.1305	0.001745	0.0115	chr10	100880001	100885000	5000	0.0115	1.939	Upregulated
mm10_bin_59260	116.528	0.659	0.2686	2.453	0.01417	0.03906	chr10	100885001	100890000	5000	0.03906	1.408	Upregulated
mm10_bin_59261	110.238	0.7018	0.2991	2.3463	0.01896	0.04679	chr10	100890001	100895000	5000	0.04679	1.33	Upregulated
mm10_bin_59265	116.162	0.7227	0.2786	2.5944	0.009475	0.03063	chr10	100910001	100915000	5000	0.03063	1.514	Upregulated
mm10_bin_59267	111.116	0.8284	0.284	2.9169	0.003536	0.01719	chr10	100920001	100925000	5000	0.01719	1.765	Upregulated
mm10_bin_59271	122.154	0.774	0.2924	2.6469	0.008124	0.02794	chr10	100940001	100945000	5000	0.02794	1.554	Upregulated
mm10_bin_59273	120.255	0.8518	0.2722	3.1299	0.001748	0.01151	chr10	100950001	100955000	5000	0.01151	1.939	Upregulated
mm10_bin_59274	103.023	0.9137	0.2985	3.061	0.002206	0.01311	chr10	100955001	100960000	5000	0.01311	1.882	Upregulated
mm10_bin_59276	108.633	0.8838	0.2852	3.0993	0.00194	0.01219	chr10	100965001	100970000	5000	0.01219	1.914	Upregulated
mm10_bin_59278	105.15	0.7924	0.2825	2.8052	0.005029	0.02109	chr10	100975001	100980000	5000	0.02109	1.676	Upregulated
mm10_bin_59279	96.796	0.8701	0.2984	2.9165	0.00354	0.0172	chr10	100980001	100985000	5000	0.0172	1.764	Upregulated
mm10_bin_59280	107.96	0.8529	0.2764	3.0863	0.002027	0.01251	chr10	100985001	100990000	5000	0.01251	1.903	Upregulated
mm10_bin_59281	121.577	0.8073	0.2629	3.0714	0.002131	0.01286	chr10	100990001	100995000	5000	0.01286	1.891	Upregulated
mm10_bin_59282	115.859	0.8695	0.2956	2.9415	0.003266	0.01642	chr10	100995001	101000000	5000	0.01642	1.785	Upregulated
mm10_bin_59286	97.013	0.8432	0.3409	2.4737	0.01337	0.0377	chr10	101015001	101020000	5000	0.0377	1.424	Upregulated
mm10_bin_59287	101.056	0.8966	0.3351	2.6756	0.00746	0.02658	chr10	101020001	101025000	5000	0.02658	1.575	Upregulated
mm10_bin_59288	102.9	1.0194	0.3368	3.027	0.00247	0.01399	chr10	101025001	101030000	5000	0.01399	1.854	Upregulated
mm10_bin_59290	95.137	0.9872	0.3412	2.8937	0.003807	0.01794	chr10	101035001	101040000	5000	0.01794	1.746	Upregulated
mm10_bin_59292	92.705	0.7745	0.3242	2.3887	0.01691	0.04356	chr10	101045001	101050000	5000	0.04356	1.361	Upregulated
mm10_bin_59295	89.104	0.8676	0.3315	2.6168	0.008875	0.02943	chr10	101060001	101065000	5000	0.02943	1.531	Upregulated
mm10_bin_59296	101.866	0.9018	0.2943	3.064	0.002184	0.01303	chr10	101065001	101070000	5000	0.01303	1.885	Upregulated
mm10_bin_59298	89.355	1.1554	0.367	3.1483	0.001642	0.0111	chr10	101075001	101080000	5000	0.0111	1.955	Upregulated
mm10_bin_59299	102.767	0.8665	0.3049	2.8425	0.004476	0.01969	chr10	101080001	101085000	5000	0.01969	1.706	Upregulated
mm10_bin_59301	106.44	0.7627	0.2805	2.7186	0.006555	0.02463	chr10	101090001	101095000	5000	0.02463	1.608	Upregulated
mm10_bin_59302	101.358	0.7467	0.2873	2.5995	0.009336	0.03035	chr10	101095001	101100000	5000	0.03035	1.518	Upregulated
mm10_bin_59308	100.052	0.8196	0.3354	2.4439	0.01453	0.03967	chr10	101125001	101130000	5000	0.03967	1.402	Upregulated
mm10_bin_59309	111.742	0.7532	0.2828	2.6636	0.00773	0.02714	chr10	101130001	101135000	5000	0.02714	1.566	Upregulated
mm10_bin_59310	107.437	0.7467	0.3032	2.4628	0.01379	0.03842	chr10	101135001	101140000	5000	0.03842	1.415	Upregulated
mm10_bin_59312	92.323	0.7889	0.3195	2.4688	0.01356	0.03803	chr10	101145001	101150000	5000	0.03803	1.42	Upregulated
mm10_bin_59314	98.816	0.9066	0.2916	3.1094	0.001875	0.01197	chr10	101155001	101160000	5000	0.01197	1.922	Upregulated
mm10_bin_59317	120.191	0.706	0.2551	2.7669	0.005658	0.0226	chr10	101170001	101175000	5000	0.0226	1.646	Upregulated
mm10_bin_59318	112.6	0.7388	0.2662	2.7757	0.005509	0.02224	chr10	101175001	101180000	5000	0.02224	1.653	Upregulated
mm10_bin_59319	123.723	1.0125	0.2633	3.8456	0.0001203	0.002438	chr10	101180001	101185000	5000	0.002438	2.613	Upregulated
mm10_bin_59320	116.13	1.0488	0.2634	3.9818	6.841e-05	0.001728	chr10	101185001	101190000	5000	0.001728	2.762	Upregulated
mm10_bin_59321	116.012	1.0741	0.3006	3.5729	0.0003531	0.004602	chr10	101190001	101195000	5000	0.004602	2.337	Upregulated
mm10_bin_59324	108.163	0.8468	0.2969	2.8524	0.00434	0.01934	chr10	101205001	101210000	5000	0.01934	1.713	Upregulated
mm10_bin_59325	105.494	0.8158	0.2778	2.9364	0.00332	0.01657	chr10	101210001	101215000	5000	0.01657	1.781	Upregulated
mm10_bin_59326	118.176	0.6398	0.2545	2.5139	0.01194	0.03518	chr10	101215001	101220000	5000	0.03518	1.454	Upregulated
mm10_bin_59327	113.777	0.8024	0.2652	3.0256	0.002481	0.01403	chr10	101220001	101225000	5000	0.01403	1.853	Upregulated
mm10_bin_59328	108.487	0.9072	0.2809	3.2299	0.001238	0.009443	chr10	101225001	101230000	5000	0.009443	2.025	Upregulated
mm10_bin_59329	107.395	0.7853	0.3191	2.4612	0.01385	0.03852	chr10	101230001	101235000	5000	0.03852	1.414	Upregulated
mm10_bin_59331	94.635	0.776	0.3071	2.5268	0.01151	0.0344	chr10	101240001	101245000	5000	0.0344	1.463	Upregulated
mm10_bin_59332	105.545	0.795	0.2766	2.8743	0.00405	0.01858	chr10	101245001	101250000	5000	0.01858	1.731	Upregulated
mm10_bin_59333	115.537	0.6601	0.2708	2.4377	0.01478	0.04008	chr10	101250001	101255000	5000	0.04008	1.397	Upregulated
mm10_bin_59337	108.564	0.688	0.2809	2.4498	0.01429	0.03927	chr10	101270001	101275000	5000	0.03927	1.406	Upregulated
mm10_bin_59338	114.725	0.8389	0.2688	3.1213	0.0018	0.01169	chr10	101275001	101280000	5000	0.01169	1.932	Upregulated
mm10_bin_59340	110.729	0.6662	0.2871	2.3204	0.02032	0.04887	chr10	101285001	101290000	5000	0.04887	1.311	Upregulated
mm10_bin_59342	115.216	0.7723	0.2928	2.6376	0.008348	0.02838	chr10	101295001	101300000	5000	0.02838	1.547	Upregulated
mm10_bin_59343	107.69	0.7727	0.2834	2.7265	0.0064	0.0243	chr10	101300001	101305000	5000	0.0243	1.614	Upregulated
mm10_bin_59345	107.799	0.8767	0.275	3.1876	0.001435	0.01029	chr10	101310001	101315000	5000	0.01029	1.988	Upregulated
mm10_bin_59348	107.837	0.8756	0.279	3.139	0.001695	0.01131	chr10	101325001	101330000	5000	0.01131	1.947	Upregulated
mm10_bin_59350	100.91	0.9418	0.3028	3.1104	0.001869	0.01195	chr10	101335001	101340000	5000	0.01195	1.923	Upregulated
mm10_bin_59353	98.57	0.8602	0.3445	2.497	0.01253	0.03621	chr10	101350001	101355000	5000	0.03621	1.441	Upregulated
mm10_bin_59354	115.294	0.9744	0.2663	3.6597	0.0002525	0.003786	chr10	101355001	101360000	5000	0.003786	2.422	Upregulated
mm10_bin_59355	95.921	0.7858	0.3171	2.4782	0.01321	0.03742	chr10	101360001	101365000	5000	0.03742	1.427	Upregulated
mm10_bin_59356	106.222	1.014	0.2777	3.6518	0.0002604	0.003851	chr10	101365001	101370000	5000	0.003851	2.414	Upregulated
mm10_bin_59357	115.662	0.8588	0.2856	3.0072	0.002637	0.01452	chr10	101370001	101375000	5000	0.01452	1.838	Upregulated
mm10_bin_59358	107.537	0.8338	0.2938	2.838	0.00454	0.01986	chr10	101375001	101380000	5000	0.01986	1.702	Upregulated
mm10_bin_59359	107.633	0.9594	0.2859	3.3557	0.0007917	0.007289	chr10	101380001	101385000	5000	0.007289	2.137	Upregulated
mm10_bin_59362	102.986	0.6862	0.2852	2.4056	0.01615	0.04233	chr10	101395001	101400000	5000	0.04233	1.373	Upregulated
mm10_bin_59363	102.478	0.7446	0.3103	2.3992	0.01643	0.04279	chr10	101400001	101405000	5000	0.04279	1.369	Upregulated
mm10_bin_59365	131.034	0.776	0.2569	3.0205	0.002524	0.01417	chr10	101410001	101415000	5000	0.01417	1.849	Upregulated
mm10_bin_59366	111.718	1.005	0.3069	3.2744	0.001059	0.00862	chr10	101415001	101420000	5000	0.00862	2.065	Upregulated
mm10_bin_59367	112.575	0.8632	0.2724	3.1684	0.001533	0.01069	chr10	101420001	101425000	5000	0.01069	1.971	Upregulated
mm10_bin_59374	103.623	0.6825	0.2921	2.3367	0.01946	0.04756	chr10	101455001	101460000	5000	0.04756	1.323	Upregulated
mm10_bin_59376	111.676	0.7396	0.3088	2.3951	0.01662	0.04309	chr10	101465001	101470000	5000	0.04309	1.366	Upregulated
mm10_bin_59378	113.781	0.7342	0.2674	2.7464	0.006026	0.02344	chr10	101475001	101480000	5000	0.02344	1.63	Upregulated
mm10_bin_59381	88.094	0.8673	0.3191	2.7177	0.006575	0.02467	chr10	101490001	101495000	5000	0.02467	1.608	Upregulated
mm10_bin_59383	90.768	0.9451	0.3146	3.0039	0.002666	0.01462	chr10	101500001	101505000	5000	0.01462	1.835	Upregulated
mm10_bin_59386	95.716	0.9192	0.3371	2.7265	0.006402	0.0243	chr10	101515001	101520000	5000	0.0243	1.614	Upregulated
mm10_bin_59388	101.062	0.7972	0.2986	2.6697	0.007592	0.02684	chr10	101525001	101530000	5000	0.02684	1.571	Upregulated
mm10_bin_59391	122.039	0.8415	0.273	3.082	0.002056	0.01261	chr10	101540001	101545000	5000	0.01261	1.899	Upregulated
mm10_bin_59392	104.907	1.1115	0.3043	3.653	0.0002592	0.003842	chr10	101545001	101550000	5000	0.003842	2.415	Upregulated
mm10_bin_59394	109.505	0.7096	0.3003	2.3628	0.01814	0.04551	chr10	101555001	101560000	5000	0.04551	1.342	Upregulated
mm10_bin_59395	107.079	0.8138	0.2958	2.751	0.005942	0.02324	chr10	101560001	101565000	5000	0.02324	1.634	Upregulated
mm10_bin_59403	123.267	0.832	0.255	3.2625	0.001104	0.008835	chr10	101600001	101605000	5000	0.008835	2.054	Upregulated
mm10_bin_59405	121.362	0.7469	0.2523	2.9608	0.003069	0.01584	chr10	101610001	101615000	5000	0.01584	1.8	Upregulated
mm10_bin_59406	101.386	0.9226	0.3067	3.0081	0.002629	0.0145	chr10	101615001	101620000	5000	0.0145	1.839	Upregulated
mm10_bin_59407	94.547	0.802	0.3376	2.3757	0.01751	0.04454	chr10	101620001	101625000	5000	0.04454	1.351	Upregulated
mm10_bin_59409	99.203	0.9516	0.2923	3.2553	0.001133	0.008967	chr10	101630001	101635000	5000	0.008967	2.047	Upregulated
mm10_bin_59410	103.265	0.9821	0.2935	3.3461	0.0008195	0.007429	chr10	101635001	101640000	5000	0.007429	2.129	Upregulated
mm10_bin_59411	105.927	0.7825	0.2958	2.6456	0.008154	0.02799	chr10	101640001	101645000	5000	0.02799	1.553	Upregulated
mm10_bin_59417	103.811	0.7124	0.2882	2.4719	0.01344	0.03782	chr10	101670001	101675000	5000	0.03782	1.422	Upregulated
mm10_bin_59419	103.819	0.788	0.3047	2.5863	0.009702	0.03106	chr10	101680001	101685000	5000	0.03106	1.508	Upregulated
mm10_bin_59422	87.842	1.0865	0.3173	3.4237	0.0006177	0.006318	chr10	101695001	101700000	5000	0.006318	2.199	Upregulated
mm10_bin_59423	111.684	0.6697	0.2873	2.3308	0.01976	0.04804	chr10	101700001	101705000	5000	0.04804	1.318	Upregulated
mm10_bin_59429	93.944	1.0199	0.3331	3.0617	0.002201	0.01309	chr10	101730001	101735000	5000	0.01309	1.883	Upregulated
mm10_bin_59431	102.411	0.7647	0.2953	2.5891	0.009624	0.03091	chr10	101740001	101745000	5000	0.03091	1.51	Upregulated
mm10_bin_59432	102.08	0.8546	0.2953	2.8943	0.0038	0.01792	chr10	101745001	101750000	5000	0.01792	1.747	Upregulated
mm10_bin_59434	94.6	0.8399	0.3104	2.7056	0.006818	0.02521	chr10	101755001	101760000	5000	0.02521	1.598	Upregulated
mm10_bin_59437	99.268	0.9304	0.3056	3.045	0.002327	0.01351	chr10	101770001	101775000	5000	0.01351	1.869	Upregulated
mm10_bin_59438	103.935	0.9165	0.299	3.0657	0.002172	0.01299	chr10	101775001	101780000	5000	0.01299	1.886	Upregulated
mm10_bin_59442	112.011	0.7791	0.2837	2.746	0.006033	0.02345	chr10	101795001	101800000	5000	0.02345	1.63	Upregulated
mm10_bin_59443	102.2	0.7363	0.3153	2.3351	0.01954	0.04769	chr10	101800001	101805000	5000	0.04769	1.322	Upregulated
mm10_bin_59445	102.158	0.8502	0.2897	2.9345	0.00334	0.01663	chr10	101810001	101815000	5000	0.01663	1.779	Upregulated
mm10_bin_59447	94.588	0.904	0.3204	2.8218	0.004775	0.02046	chr10	101820001	101825000	5000	0.02046	1.689	Upregulated
mm10_bin_59450	97.42	0.7851	0.3084	2.5456	0.01091	0.03333	chr10	101835001	101840000	5000	0.03333	1.477	Upregulated
mm10_bin_59451	106.373	0.8412	0.3058	2.7511	0.00594	0.02324	chr10	101840001	101845000	5000	0.02324	1.634	Upregulated
mm10_bin_59453	90.684	1.0397	0.3207	3.2421	0.001187	0.009204	chr10	101850001	101855000	5000	0.009204	2.036	Upregulated
mm10_bin_59454	110.957	0.8698	0.2896	3.004	0.002664	0.01461	chr10	101855001	101860000	5000	0.01461	1.835	Upregulated
mm10_bin_59455	95.967	0.8655	0.3287	2.6331	0.008461	0.0286	chr10	101860001	101865000	5000	0.0286	1.544	Upregulated
mm10_bin_59456	91.383	0.9838	0.32	3.0747	0.002107	0.01278	chr10	101865001	101870000	5000	0.01278	1.894	Upregulated
mm10_bin_59457	90.933	0.764	0.318	2.4025	0.01628	0.04255	chr10	101870001	101875000	5000	0.04255	1.371	Upregulated
mm10_bin_59458	89.17	0.842	0.3287	2.562	0.01041	0.0324	chr10	101875001	101880000	5000	0.0324	1.489	Upregulated
mm10_bin_59460	89.664	0.8645	0.3336	2.5912	0.009563	0.03079	chr10	101885001	101890000	5000	0.03079	1.512	Upregulated
mm10_bin_59466	94.772	0.9395	0.3392	2.7694	0.005617	0.0225	chr10	101915001	101920000	5000	0.0225	1.648	Upregulated
mm10_bin_59467	111.72	1.0035	0.2822	3.5563	0.0003761	0.004771	chr10	101920001	101925000	5000	0.004771	2.321	Upregulated
mm10_bin_59471	106.202	0.8464	0.2871	2.9475	0.003204	0.01624	chr10	101940001	101945000	5000	0.01624	1.789	Upregulated
mm10_bin_59473	103.992	0.7438	0.3095	2.4029	0.01626	0.04252	chr10	101950001	101955000	5000	0.04252	1.371	Upregulated
mm10_bin_59475	104.795	0.7304	0.2792	2.6157	0.008905	0.0295	chr10	101960001	101965000	5000	0.0295	1.53	Upregulated
mm10_bin_59480	108.569	0.7958	0.2954	2.6944	0.007051	0.02571	chr10	101985001	101990000	5000	0.02571	1.59	Upregulated
mm10_bin_59482	107.304	1.0109	0.2925	3.4565	0.0005472	0.005904	chr10	101995001	102000000	5000	0.005904	2.229	Upregulated
mm10_bin_59484	116.308	0.7666	0.2611	2.9358	0.003326	0.01659	chr10	102005001	102010000	5000	0.01659	1.78	Upregulated
mm10_bin_59485	92.948	1.0225	0.3468	2.9485	0.003193	0.01621	chr10	102010001	102015000	5000	0.01621	1.79	Upregulated
mm10_bin_59486	93.855	0.8726	0.3198	2.7288	0.006357	0.02419	chr10	102015001	102020000	5000	0.02419	1.616	Upregulated
mm10_bin_59487	102.722	1.1473	0.3016	3.8035	0.0001427	0.002698	chr10	102020001	102025000	5000	0.002698	2.569	Upregulated
mm10_bin_59488	97.906	0.7852	0.3044	2.5794	0.009897	0.03143	chr10	102025001	102030000	5000	0.03143	1.503	Upregulated
mm10_bin_59494	96.219	0.7308	0.2974	2.4572	0.014	0.03878	chr10	102055001	102060000	5000	0.03878	1.411	Upregulated
mm10_bin_59497	106.994	0.7233	0.2731	2.6483	0.008089	0.02787	chr10	102070001	102075000	5000	0.02787	1.555	Upregulated
mm10_bin_59498	89.419	0.9431	0.3381	2.7892	0.005285	0.02171	chr10	102075001	102080000	5000	0.02171	1.663	Upregulated
mm10_bin_59499	100.149	0.7565	0.3083	2.4541	0.01412	0.03899	chr10	102080001	102085000	5000	0.03899	1.409	Upregulated
mm10_bin_59502	105.14	0.8689	0.2943	2.9521	0.003157	0.0161	chr10	102095001	102100000	5000	0.0161	1.793	Upregulated
mm10_bin_59507	102.491	0.8781	0.3215	2.7311	0.006313	0.02409	chr10	102120001	102125000	5000	0.02409	1.618	Upregulated
mm10_bin_59509	96.026	1.1192	0.34	3.2918	0.0009955	0.008323	chr10	102130001	102135000	5000	0.008323	2.08	Upregulated
mm10_bin_59511	98.779	0.8299	0.3048	2.7227	0.006476	0.02447	chr10	102140001	102145000	5000	0.02447	1.611	Upregulated
mm10_bin_59513	101.453	0.802	0.2995	2.6775	0.007417	0.02649	chr10	102150001	102155000	5000	0.02649	1.577	Upregulated
mm10_bin_59515	120.45	0.8436	0.2575	3.2759	0.001053	0.008591	chr10	102160001	102165000	5000	0.008591	2.066	Upregulated
mm10_bin_59516	104.547	0.95	0.3089	3.0756	0.002101	0.01276	chr10	102165001	102170000	5000	0.01276	1.894	Upregulated
mm10_bin_59517	91.539	0.823	0.316	2.6048	0.009193	0.03008	chr10	102170001	102175000	5000	0.03008	1.522	Upregulated
mm10_bin_59518	92.084	0.8212	0.3136	2.6184	0.008834	0.02935	chr10	102175001	102180000	5000	0.02935	1.532	Upregulated
mm10_bin_59520	96.701	0.7939	0.3142	2.5271	0.0115	0.03438	chr10	102185001	102190000	5000	0.03438	1.464	Upregulated
mm10_bin_59530	95.127	0.9015	0.3195	2.8217	0.004777	0.02046	chr10	102235001	102240000	5000	0.02046	1.689	Upregulated
mm10_bin_59531	99.947	0.9827	0.312	3.1493	0.001636	0.01108	chr10	102240001	102245000	5000	0.01108	1.955	Upregulated
mm10_bin_59532	108.36	0.7673	0.3022	2.5386	0.01113	0.03373	chr10	102245001	102250000	5000	0.03373	1.472	Upregulated
mm10_bin_59537	92.489	0.7618	0.3142	2.4246	0.01532	0.041	chr10	102270001	102275000	5000	0.041	1.387	Upregulated
mm10_bin_59539	103.206	0.8495	0.3052	2.7835	0.005378	0.02194	chr10	102280001	102285000	5000	0.02194	1.659	Upregulated
mm10_bin_59542	94.517	0.8456	0.3529	2.3962	0.01657	0.04301	chr10	102295001	102300000	5000	0.04301	1.366	Upregulated
mm10_bin_59545	101.934	0.881	0.3155	2.7926	0.005229	0.02158	chr10	102310001	102315000	5000	0.02158	1.666	Upregulated
mm10_bin_59550	109.367	1.0037	0.2929	3.4271	0.0006101	0.006276	chr10	102335001	102340000	5000	0.006276	2.202	Upregulated
mm10_bin_59551	101.998	0.6835	0.2851	2.3974	0.01651	0.04292	chr10	102340001	102345000	5000	0.04292	1.367	Upregulated
mm10_bin_59554	104.432	0.8382	0.2829	2.9623	0.003054	0.0158	chr10	102355001	102360000	5000	0.0158	1.801	Upregulated
mm10_bin_59556	96.653	0.9826	0.3356	2.9278	0.003413	0.01685	chr10	102365001	102370000	5000	0.01685	1.773	Upregulated
mm10_bin_59557	107.61	0.7404	0.2983	2.4822	0.01306	0.03716	chr10	102370001	102375000	5000	0.03716	1.43	Upregulated
mm10_bin_59558	96.7	0.8345	0.3079	2.7107	0.006715	0.02498	chr10	102375001	102380000	5000	0.02498	1.602	Upregulated
mm10_bin_59559	99.421	1.026	0.3059	3.3542	0.0007961	0.007311	chr10	102380001	102385000	5000	0.007311	2.136	Upregulated
mm10_bin_59560	99.226	0.773	0.3201	2.4149	0.01574	0.04167	chr10	102385001	102390000	5000	0.04167	1.38	Upregulated
mm10_bin_59561	102.543	0.7607	0.3047	2.4962	0.01255	0.03626	chr10	102390001	102395000	5000	0.03626	1.441	Upregulated
mm10_bin_59563	105.353	0.8964	0.2789	3.2145	0.001307	0.00973	chr10	102400001	102405000	5000	0.00973	2.012	Upregulated
mm10_bin_59564	105.195	0.6812	0.2905	2.3452	0.01902	0.04687	chr10	102405001	102410000	5000	0.04687	1.329	Upregulated
mm10_bin_59565	128.732	1.0983	0.2552	4.3029	1.685e-05	0.0007113	chr10	102410001	102415000	5000	0.0007113	3.148	Upregulated
mm10_bin_59566	124.379	0.8448	0.2681	3.1508	0.001628	0.01106	chr10	102415001	102420000	5000	0.01106	1.956	Upregulated
mm10_bin_59567	119.974	0.8919	0.2572	3.4676	0.0005251	0.005774	chr10	102420001	102425000	5000	0.005774	2.239	Upregulated
mm10_bin_59570	152.817	0.5779	0.2267	2.549	0.0108	0.03314	chr10	102435001	102440000	5000	0.03314	1.48	Upregulated
mm10_bin_59571	159.757	0.5757	0.2196	2.6218	0.008746	0.02918	chr10	102440001	102445000	5000	0.02918	1.535	Upregulated
mm10_bin_59572	152.286	0.7157	0.2227	3.2141	0.001308	0.009737	chr10	102445001	102450000	5000	0.009737	2.012	Upregulated
mm10_bin_59573	148.921	0.6858	0.2289	2.9958	0.002737	0.01484	chr10	102450001	102455000	5000	0.01484	1.829	Upregulated
mm10_bin_59574	144.875	1.0126	0.2352	4.3049	1.671e-05	0.0007064	chr10	102455001	102460000	5000	0.0007064	3.151	Upregulated
mm10_bin_59575	103.593	0.8326	0.2841	2.9306	0.003383	0.01675	chr10	102460001	102465000	5000	0.01675	1.776	Upregulated
mm10_bin_59576	123.876	0.7822	0.2719	2.8771	0.004014	0.01848	chr10	102465001	102470000	5000	0.01848	1.733	Upregulated
mm10_bin_59577	130.197	0.5939	0.2526	2.3515	0.0187	0.04637	chr10	102470001	102475000	5000	0.04637	1.334	Upregulated
mm10_bin_59578	135.399	0.7504	0.2467	3.0417	0.002352	0.01359	chr10	102475001	102480000	5000	0.01359	1.867	Upregulated
mm10_bin_59579	141.953	0.8029	0.2291	3.5045	0.0004575	0.005333	chr10	102480001	102485000	5000	0.005333	2.273	Upregulated
mm10_bin_59580	172.601	0.8396	0.2238	3.7514	0.0001759	0.003061	chr10	102485001	102490000	5000	0.003061	2.514	Upregulated
mm10_bin_59582	174.588	0.7811	0.2034	3.8398	0.0001231	0.002475	chr10	102495001	102500000	5000	0.002475	2.606	Upregulated
mm10_bin_59583	153.213	0.8328	0.2277	3.6584	0.0002538	0.003799	chr10	102500001	102505000	5000	0.003799	2.42	Upregulated
mm10_bin_59584	141.99	0.8297	0.23	3.6068	0.00031	0.004268	chr10	102505001	102510000	5000	0.004268	2.37	Upregulated
mm10_bin_59585	145.65	0.9743	0.2327	4.1873	2.822e-05	0.0009944	chr10	102510001	102515000	5000	0.0009944	3.002	Upregulated
mm10_bin_59588	119.149	0.7093	0.2867	2.4743	0.01335	0.03767	chr10	102525001	102530000	5000	0.03767	1.424	Upregulated
mm10_bin_59589	110.545	1.0307	0.2811	3.6662	0.0002462	0.00373	chr10	102530001	102535000	5000	0.00373	2.428	Upregulated
mm10_bin_59590	133.09	1.1028	0.2375	4.6442	3.414e-06	0.0002375	chr10	102535001	102540000	5000	0.0002375	3.624	Upregulated
mm10_bin_59591	123.828	0.9924	0.2642	3.7557	0.0001729	0.003028	chr10	102540001	102545000	5000	0.003028	2.519	Upregulated
mm10_bin_59592	132.206	0.9189	0.2435	3.7735	0.000161	0.002905	chr10	102545001	102550000	5000	0.002905	2.537	Upregulated
mm10_bin_59593	122.103	0.9703	0.2711	3.5789	0.000345	0.004543	chr10	102550001	102555000	5000	0.004543	2.343	Upregulated
mm10_bin_59594	140.117	1.1493	0.2647	4.3422	1.411e-05	0.0006312	chr10	102555001	102560000	5000	0.0006312	3.2	Upregulated
mm10_bin_59595	132.073	0.7442	0.2431	3.0618	0.0022	0.01309	chr10	102560001	102565000	5000	0.01309	1.883	Upregulated
mm10_bin_59596	107.753	0.8585	0.2735	3.1387	0.001697	0.01131	chr10	102565001	102570000	5000	0.01131	1.946	Upregulated
mm10_bin_59598	125.523	0.8388	0.2589	3.2399	0.001196	0.009247	chr10	102575001	102580000	5000	0.009247	2.034	Upregulated
mm10_bin_59599	110.569	0.6887	0.2737	2.5167	0.01185	0.03501	chr10	102580001	102585000	5000	0.03501	1.456	Upregulated
mm10_bin_59601	133.866	0.8988	0.2601	3.4553	0.0005496	0.005918	chr10	102590001	102595000	5000	0.005918	2.228	Upregulated
mm10_bin_59602	110.621	0.6694	0.2712	2.4686	0.01356	0.03804	chr10	102595001	102600000	5000	0.03804	1.42	Upregulated
mm10_bin_59603	123.19	1.0811	0.2603	4.154	3.268e-05	0.001092	chr10	102600001	102605000	5000	0.001092	2.962	Upregulated
mm10_bin_59604	142.931	1.0575	0.2357	4.4873	7.213e-06	0.0004039	chr10	102605001	102610000	5000	0.0004039	3.394	Upregulated
mm10_bin_59605	123.208	0.8513	0.2777	3.0655	0.002173	0.013	chr10	102610001	102615000	5000	0.013	1.886	Upregulated
mm10_bin_59606	133.23	0.9183	0.2576	3.5644	0.0003646	0.004687	chr10	102615001	102620000	5000	0.004687	2.329	Upregulated
mm10_bin_59607	107.102	0.9988	0.292	3.4207	0.0006245	0.006358	chr10	102620001	102625000	5000	0.006358	2.197	Upregulated
mm10_bin_59608	112.85	0.7158	0.2925	2.4475	0.01439	0.03942	chr10	102625001	102630000	5000	0.03942	1.404	Upregulated
mm10_bin_59610	126.248	1.0709	0.2534	4.2258	2.381e-05	0.0008937	chr10	102635001	102640000	5000	0.0008937	3.049	Upregulated
mm10_bin_59611	132.206	1.1054	0.2481	4.4553	8.377e-06	0.0004467	chr10	102640001	102645000	5000	0.0004467	3.35	Upregulated
mm10_bin_59612	133.402	0.9139	0.2744	3.3309	0.0008658	0.007671	chr10	102645001	102650000	5000	0.007671	2.115	Upregulated
mm10_bin_59614	121.564	0.9896	0.2799	3.5355	0.0004071	0.004997	chr10	102655001	102660000	5000	0.004997	2.301	Upregulated
mm10_bin_59615	106.634	0.9992	0.2937	3.4017	0.0006698	0.006632	chr10	102660001	102665000	5000	0.006632	2.178	Upregulated
mm10_bin_59616	106.651	0.7551	0.2795	2.7019	0.006894	0.02536	chr10	102665001	102670000	5000	0.02536	1.596	Upregulated
mm10_bin_59617	109.79	0.9504	0.2947	3.2245	0.001262	0.009542	chr10	102670001	102675000	5000	0.009542	2.02	Upregulated
mm10_bin_59618	124.846	0.7958	0.2479	3.2106	0.001325	0.009809	chr10	102675001	102680000	5000	0.009809	2.008	Upregulated
mm10_bin_59619	132.544	0.9699	0.2493	3.8909	9.988e-05	0.002179	chr10	102680001	102685000	5000	0.002179	2.662	Upregulated
mm10_bin_59620	132.763	0.8711	0.2455	3.5486	0.0003873	0.004853	chr10	102685001	102690000	5000	0.004853	2.314	Upregulated
mm10_bin_59621	132.209	1.1218	0.2555	4.3909	1.129e-05	0.0005451	chr10	102690001	102695000	5000	0.0005451	3.264	Upregulated
mm10_bin_59623	116.671	1.1722	0.2658	4.4093	1.037e-05	0.0005157	chr10	102700001	102705000	5000	0.0005157	3.288	Upregulated
mm10_bin_59624	110.506	1.0691	0.2747	3.8916	9.96e-05	0.002175	chr10	102705001	102710000	5000	0.002175	2.663	Upregulated
mm10_bin_59626	127.671	0.8495	0.2787	3.0475	0.002307	0.01345	chr10	102715001	102720000	5000	0.01345	1.871	Upregulated
mm10_bin_59627	148.527	0.8145	0.2455	3.3172	0.0009091	0.007896	chr10	102720001	102725000	5000	0.007896	2.103	Upregulated
mm10_bin_59628	124.539	0.728	0.2485	2.9296	0.003394	0.01679	chr10	102725001	102730000	5000	0.01679	1.775	Upregulated
mm10_bin_59629	112.185	0.7711	0.2687	2.8694	0.004112	0.01875	chr10	102730001	102735000	5000	0.01875	1.727	Upregulated
mm10_bin_59630	150.437	0.5982	0.2374	2.5199	0.01174	0.03481	chr10	102735001	102740000	5000	0.03481	1.458	Upregulated
mm10_bin_59631	145.845	1.1108	0.2311	4.8058	1.541e-06	0.0001343	chr10	102740001	102745000	5000	0.0001343	3.872	Upregulated
mm10_bin_59632	129.429	0.6005	0.2534	2.3695	0.01781	0.045	chr10	102745001	102750000	5000	0.045	1.347	Upregulated
mm10_bin_59633	110.273	0.9309	0.2837	3.2813	0.001033	0.008492	chr10	102750001	102755000	5000	0.008492	2.071	Upregulated
mm10_bin_59634	129.435	0.6601	0.261	2.5287	0.01145	0.03428	chr10	102755001	102760000	5000	0.03428	1.465	Upregulated
mm10_bin_59635	150.106	0.9709	0.2362	4.1102	3.954e-05	0.001234	chr10	102760001	102765000	5000	0.001234	2.909	Upregulated
mm10_bin_59636	126.326	0.7358	0.2554	2.8813	0.00396	0.01835	chr10	102765001	102770000	5000	0.01835	1.736	Upregulated
mm10_bin_59637	138.15	1.0022	0.2423	4.1362	3.531e-05	0.001147	chr10	102770001	102775000	5000	0.001147	2.94	Upregulated
mm10_bin_59638	126.888	0.8114	0.2617	3.1008	0.00193	0.01216	chr10	102775001	102780000	5000	0.01216	1.915	Upregulated
mm10_bin_59639	145.378	0.7788	0.239	3.2588	0.001119	0.008895	chr10	102780001	102785000	5000	0.008895	2.051	Upregulated
mm10_bin_59640	144.845	0.9836	0.226	4.3519	1.35e-05	0.0006126	chr10	102785001	102790000	5000	0.0006126	3.213	Upregulated
mm10_bin_59642	135.091	1.1485	0.2503	4.588	4.476e-06	0.0002888	chr10	102795001	102800000	5000	0.0002888	3.539	Upregulated
mm10_bin_59643	146.802	0.7282	0.2468	2.951	0.003167	0.01613	chr10	102800001	102805000	5000	0.01613	1.792	Upregulated
mm10_bin_59644	136.6	0.846	0.268	3.1572	0.001593	0.01092	chr10	102805001	102810000	5000	0.01092	1.962	Upregulated
mm10_bin_59645	121.158	0.821	0.2626	3.127	0.001766	0.01157	chr10	102810001	102815000	5000	0.01157	1.937	Upregulated
mm10_bin_59646	142.362	0.8757	0.235	3.7262	0.0001944	0.003245	chr10	102815001	102820000	5000	0.003245	2.489	Upregulated
mm10_bin_59648	189.384	0.6607	0.191	3.4585	0.0005431	0.005878	chr10	102825001	102830000	5000	0.005878	2.231	Upregulated
mm10_bin_59649	155.82	0.9576	0.2331	4.1089	3.975e-05	0.001239	chr10	102830001	102835000	5000	0.001239	2.907	Upregulated
mm10_bin_59650	135.087	0.6734	0.2456	2.7421	0.006104	0.02362	chr10	102835001	102840000	5000	0.02362	1.627	Upregulated
mm10_bin_59651	141.949	1.0168	0.2513	4.0466	5.197e-05	0.001456	chr10	102840001	102845000	5000	0.001456	2.837	Upregulated
mm10_bin_59653	124.938	0.7156	0.2532	2.8266	0.004705	0.02027	chr10	102850001	102855000	5000	0.02027	1.693	Upregulated
mm10_bin_59654	133.507	0.5881	0.2392	2.4581	0.01397	0.03871	chr10	102855001	102860000	5000	0.03871	1.412	Upregulated
mm10_bin_59655	130.047	1.0532	0.2686	3.9208	8.827e-05	0.002021	chr10	102860001	102865000	5000	0.002021	2.695	Upregulated
mm10_bin_59656	171	0.7286	0.2276	3.2018	0.001366	0.009995	chr10	102865001	102870000	5000	0.009995	2	Upregulated
mm10_bin_59658	186.447	0.5873	0.2003	2.9316	0.003373	0.01673	chr10	102875001	102880000	5000	0.01673	1.777	Upregulated
mm10_bin_59659	156.581	0.7715	0.2214	3.4839	0.0004941	0.005576	chr10	102880001	102885000	5000	0.005576	2.254	Upregulated
mm10_bin_59660	147.301	0.97	0.2495	3.8873	0.0001014	0.002199	chr10	102885001	102890000	5000	0.002199	2.658	Upregulated
mm10_bin_59661	135.997	0.9058	0.2377	3.8107	0.0001386	0.002653	chr10	102890001	102895000	5000	0.002653	2.576	Upregulated
mm10_bin_59662	159.261	0.5369	0.2116	2.5371	0.01118	0.03381	chr10	102895001	102900000	5000	0.03381	1.471	Upregulated
mm10_bin_59663	165.528	0.8042	0.2085	3.8563	0.0001151	0.002375	chr10	102900001	102905000	5000	0.002375	2.624	Upregulated
mm10_bin_59664	129.895	0.6018	0.2456	2.4506	0.01426	0.03922	chr10	102905001	102910000	5000	0.03922	1.407	Upregulated
mm10_bin_59665	143.208	0.8939	0.2434	3.673	0.0002397	0.003675	chr10	102910001	102915000	5000	0.003675	2.435	Upregulated
mm10_bin_59666	132.899	0.8101	0.2736	2.9613	0.003064	0.01583	chr10	102915001	102920000	5000	0.01583	1.801	Upregulated
mm10_bin_59667	130.925	0.8823	0.2399	3.6783	0.0002348	0.003628	chr10	102920001	102925000	5000	0.003628	2.44	Upregulated
mm10_bin_59668	118.883	0.6367	0.2757	2.3096	0.02091	0.04976	chr10	102925001	102930000	5000	0.04976	1.303	Upregulated
mm10_bin_59669	121.852	0.7338	0.2606	2.8155	0.00487	0.0207	chr10	102930001	102935000	5000	0.0207	1.684	Upregulated
mm10_bin_59670	135.026	0.9971	0.2532	3.9386	8.194e-05	0.001932	chr10	102935001	102940000	5000	0.001932	2.714	Upregulated
mm10_bin_59671	136.501	0.8032	0.2426	3.3104	0.0009317	0.00801	chr10	102940001	102945000	5000	0.00801	2.096	Upregulated
mm10_bin_59672	120.412	0.6524	0.2635	2.4763	0.01328	0.03754	chr10	102945001	102950000	5000	0.03754	1.425	Upregulated
mm10_bin_59673	146.652	0.9182	0.2265	4.0538	5.039e-05	0.001432	chr10	102950001	102955000	5000	0.001432	2.844	Upregulated
mm10_bin_59674	116.313	0.7003	0.2648	2.6448	0.008173	0.02803	chr10	102955001	102960000	5000	0.02803	1.552	Upregulated
mm10_bin_59675	135.555	0.7457	0.2438	3.0591	0.00222	0.01316	chr10	102960001	102965000	5000	0.01316	1.881	Upregulated
mm10_bin_59676	138.196	0.8416	0.2477	3.3976	0.0006798	0.006692	chr10	102965001	102970000	5000	0.006692	2.174	Upregulated
mm10_bin_59677	156.129	1.1055	0.2206	5.0101	5.44e-07	6.283e-05	chr10	102970001	102975000	5000	6.283e-05	4.202	Upregulated
mm10_bin_59678	159.321	0.7422	0.228	3.2557	0.001131	0.008959	chr10	102975001	102980000	5000	0.008959	2.048	Upregulated
mm10_bin_59679	171.013	0.853	0.2152	3.9641	7.366e-05	0.001808	chr10	102980001	102985000	5000	0.001808	2.743	Upregulated
mm10_bin_59680	169.02	0.7045	0.2225	3.1663	0.001544	0.01073	chr10	102985001	102990000	5000	0.01073	1.969	Upregulated
mm10_bin_59681	174.671	0.8465	0.2073	4.0829	4.447e-05	0.001329	chr10	102990001	102995000	5000	0.001329	2.876	Upregulated
mm10_bin_59682	173.439	0.7077	0.2171	3.2602	0.001113	0.008874	chr10	102995001	103000000	5000	0.008874	2.052	Upregulated
mm10_bin_59683	171.846	0.8098	0.2052	3.9456	7.961e-05	0.001898	chr10	103000001	103005000	5000	0.001898	2.722	Upregulated
mm10_bin_59684	158.67	0.8283	0.2129	3.8914	9.967e-05	0.002175	chr10	103005001	103010000	5000	0.002175	2.662	Upregulated
mm10_bin_59685	194.081	0.6802	0.1964	3.4635	0.0005331	0.005818	chr10	103010001	103015000	5000	0.005818	2.235	Upregulated
mm10_bin_59686	207.74	0.757	0.1906	3.972	7.126e-05	0.001773	chr10	103015001	103020000	5000	0.001773	2.751	Upregulated
mm10_bin_59691	168.571	0.6124	0.2214	2.7657	0.00568	0.02265	chr10	103040001	103045000	5000	0.02265	1.645	Upregulated
mm10_bin_59692	149.407	0.5978	0.2387	2.5049	0.01225	0.03573	chr10	103045001	103050000	5000	0.03573	1.447	Upregulated
mm10_bin_59693	145.18	0.7702	0.2331	3.3034	0.0009554	0.008128	chr10	103050001	103055000	5000	0.008128	2.09	Upregulated
mm10_bin_59694	133.294	0.8856	0.2489	3.5585	0.0003729	0.004748	chr10	103055001	103060000	5000	0.004748	2.324	Upregulated
mm10_bin_59695	136.701	0.7854	0.2562	3.0652	0.002175	0.013	chr10	103060001	103065000	5000	0.013	1.886	Upregulated
mm10_bin_59696	132.271	1.0395	0.2419	4.2969	1.732e-05	0.0007255	chr10	103065001	103070000	5000	0.0007255	3.139	Upregulated
mm10_bin_59697	134.534	0.8773	0.249	3.5233	0.0004262	0.005124	chr10	103070001	103075000	5000	0.005124	2.29	Upregulated
mm10_bin_59698	151.315	1.1419	0.2508	4.5533	5.281e-06	0.0003246	chr10	103075001	103080000	5000	0.0003246	3.489	Upregulated
mm10_bin_59700	108.986	0.6736	0.2813	2.3946	0.01664	0.04313	chr10	103085001	103090000	5000	0.04313	1.365	Upregulated
mm10_bin_59702	124.815	0.7834	0.2631	2.9778	0.002904	0.01536	chr10	103095001	103100000	5000	0.01536	1.814	Upregulated
mm10_bin_59703	126.988	0.7916	0.2555	3.0987	0.001944	0.01221	chr10	103100001	103105000	5000	0.01221	1.913	Upregulated
mm10_bin_59704	143.316	0.7651	0.2264	3.3802	0.0007243	0.006933	chr10	103105001	103110000	5000	0.006933	2.159	Upregulated
mm10_bin_59705	126.449	0.9354	0.2582	3.6235	0.0002907	0.004106	chr10	103110001	103115000	5000	0.004106	2.387	Upregulated
mm10_bin_59706	126.408	0.8586	0.2691	3.1905	0.00142	0.01023	chr10	103115001	103120000	5000	0.01023	1.99	Upregulated
mm10_bin_59707	140.564	0.7057	0.2516	2.8048	0.005035	0.0211	chr10	103120001	103125000	5000	0.0211	1.676	Upregulated
mm10_bin_59708	129.167	0.7722	0.2584	2.9885	0.002804	0.01505	chr10	103125001	103130000	5000	0.01505	1.823	Upregulated
mm10_bin_59709	108.271	0.954	0.2978	3.2034	0.001358	0.009965	chr10	103130001	103135000	5000	0.009965	2.002	Upregulated
mm10_bin_59711	134.251	0.6399	0.2468	2.593	0.009514	0.0307	chr10	103140001	103145000	5000	0.0307	1.513	Upregulated
mm10_bin_59712	171.822	1.1546	0.2137	5.4037	6.528e-08	1.27e-05	chr10	103145001	103150000	5000	1.27e-05	4.896	Upregulated
mm10_bin_59713	125.466	0.9518	0.2547	3.7363	0.0001868	0.00317	chr10	103150001	103155000	5000	0.00317	2.499	Upregulated
mm10_bin_59714	126.97	0.8699	0.2603	3.3412	0.000834	0.007511	chr10	103155001	103160000	5000	0.007511	2.124	Upregulated
mm10_bin_59715	137.967	0.8196	0.246	3.3318	0.0008628	0.007657	chr10	103160001	103165000	5000	0.007657	2.116	Upregulated
mm10_bin_59716	128.748	0.86	0.2484	3.4622	0.0005358	0.005834	chr10	103165001	103170000	5000	0.005834	2.234	Upregulated
mm10_bin_59717	120.19	0.9528	0.2617	3.6405	0.0002721	0.003953	chr10	103170001	103175000	5000	0.003953	2.403	Upregulated
mm10_bin_59720	147.571	0.9615	0.2373	4.052	5.078e-05	0.001437	chr10	103185001	103190000	5000	0.001437	2.842	Upregulated
mm10_bin_59722	133.361	0.6504	0.2501	2.6008	0.0093	0.03029	chr10	103195001	103200000	5000	0.03029	1.519	Upregulated
mm10_bin_59723	107.73	0.8266	0.2931	2.8202	0.004799	0.02052	chr10	103200001	103205000	5000	0.02052	1.688	Upregulated
mm10_bin_59726	126.205	0.8326	0.2543	3.2739	0.001061	0.008628	chr10	103215001	103220000	5000	0.008628	2.064	Upregulated
mm10_bin_59727	120.818	0.6563	0.2695	2.435	0.01489	0.04027	chr10	103220001	103225000	5000	0.04027	1.395	Upregulated
mm10_bin_59728	118.547	0.9449	0.2862	3.3011	0.0009631	0.008163	chr10	103225001	103230000	5000	0.008163	2.088	Upregulated
mm10_bin_59732	190.531	0.9695	0.2084	4.653	3.271e-06	0.0002308	chr10	103245001	103250000	5000	0.0002308	3.637	Upregulated
mm10_bin_59734	154.75	0.5581	0.2283	2.4441	0.01452	0.03965	chr10	103255001	103260000	5000	0.03965	1.402	Upregulated
mm10_bin_59735	141.823	0.6417	0.2281	2.8134	0.004902	0.02078	chr10	103260001	103265000	5000	0.02078	1.682	Upregulated
mm10_bin_59736	110.499	0.7629	0.301	2.5347	0.01125	0.03395	chr10	103265001	103270000	5000	0.03395	1.469	Upregulated
mm10_bin_59737	132.522	0.7911	0.2567	3.0821	0.002056	0.01261	chr10	103270001	103275000	5000	0.01261	1.899	Upregulated
mm10_bin_59738	121.536	0.6976	0.2767	2.5214	0.01169	0.03472	chr10	103275001	103280000	5000	0.03472	1.459	Upregulated
mm10_bin_59739	128.563	1.1214	0.2685	4.1764	2.962e-05	0.001027	chr10	103280001	103285000	5000	0.001027	2.989	Upregulated
mm10_bin_59740	115.203	0.942	0.2641	3.5669	0.0003613	0.004665	chr10	103285001	103290000	5000	0.004665	2.331	Upregulated
mm10_bin_59741	124.619	1.096	0.2603	4.2109	2.544e-05	0.0009308	chr10	103290001	103295000	5000	0.0009308	3.031	Upregulated
mm10_bin_59742	104.986	0.9131	0.3029	3.0149	0.002571	0.01431	chr10	103295001	103300000	5000	0.01431	1.844	Upregulated
mm10_bin_59743	123.385	0.7958	0.2521	3.1564	0.001598	0.01094	chr10	103300001	103305000	5000	0.01094	1.961	Upregulated
mm10_bin_59744	125.557	0.7906	0.2574	3.0716	0.002129	0.01285	chr10	103305001	103310000	5000	0.01285	1.891	Upregulated
mm10_bin_59745	138.817	1.0387	0.232	4.4776	7.547e-06	0.0004164	chr10	103310001	103315000	5000	0.0004164	3.38	Upregulated
mm10_bin_59746	144.306	0.8075	0.2353	3.4324	0.0005982	0.006207	chr10	103315001	103320000	5000	0.006207	2.207	Upregulated
mm10_bin_59747	117.874	0.6347	0.2638	2.406	0.01613	0.04229	chr10	103320001	103325000	5000	0.04229	1.374	Upregulated
mm10_bin_59749	122.113	0.9029	0.2585	3.4926	0.0004783	0.005467	chr10	103330001	103335000	5000	0.005467	2.262	Upregulated
mm10_bin_59750	129.086	0.7584	0.2466	3.075	0.002105	0.01277	chr10	103335001	103340000	5000	0.01277	1.894	Upregulated
mm10_bin_59751	124.831	0.924	0.2505	3.6888	0.0002253	0.003539	chr10	103340001	103345000	5000	0.003539	2.451	Upregulated
mm10_bin_59752	120.099	0.7752	0.2729	2.8408	0.004501	0.01975	chr10	103345001	103350000	5000	0.01975	1.704	Upregulated
mm10_bin_59758	103.218	0.7345	0.2908	2.526	0.01154	0.03445	chr10	103375001	103380000	5000	0.03445	1.463	Upregulated
mm10_bin_59760	97.032	0.9443	0.316	2.9882	0.002806	0.01505	chr10	103385001	103390000	5000	0.01505	1.822	Upregulated
mm10_bin_59761	104.448	0.8968	0.3096	2.8962	0.003777	0.01786	chr10	103390001	103395000	5000	0.01786	1.748	Upregulated
mm10_bin_59763	103.53	0.8954	0.3287	2.724	0.00645	0.02442	chr10	103400001	103405000	5000	0.02442	1.612	Upregulated
mm10_bin_59764	93.91	0.7657	0.3178	2.4095	0.01598	0.04204	chr10	103405001	103410000	5000	0.04204	1.376	Upregulated
mm10_bin_59765	102.739	0.8089	0.3008	2.6895	0.007155	0.02592	chr10	103410001	103415000	5000	0.02592	1.586	Upregulated
mm10_bin_59766	95.372	0.8284	0.3165	2.6175	0.008858	0.0294	chr10	103415001	103420000	5000	0.0294	1.532	Upregulated
mm10_bin_59767	104.393	0.9956	0.3096	3.2162	0.001299	0.009696	chr10	103420001	103425000	5000	0.009696	2.013	Upregulated
mm10_bin_59768	119.296	0.9165	0.2625	3.4915	0.0004804	0.005482	chr10	103425001	103430000	5000	0.005482	2.261	Upregulated
mm10_bin_59769	117.282	0.6211	0.2685	2.313	0.02072	0.04949	chr10	103430001	103435000	5000	0.04949	1.306	Upregulated
mm10_bin_59770	117.767	0.8525	0.2666	3.1983	0.001382	0.01007	chr10	103435001	103440000	5000	0.01007	1.997	Upregulated
mm10_bin_59771	124.231	0.5838	0.2498	2.3368	0.01945	0.04754	chr10	103440001	103445000	5000	0.04754	1.323	Upregulated
mm10_bin_59772	108.896	0.8194	0.2839	2.8867	0.003893	0.01816	chr10	103445001	103450000	5000	0.01816	1.741	Upregulated
mm10_bin_59773	106.061	0.777	0.283	2.7451	0.006049	0.02349	chr10	103450001	103455000	5000	0.02349	1.629	Upregulated
mm10_bin_59774	130.988	0.8379	0.267	3.1381	0.0017	0.01133	chr10	103455001	103460000	5000	0.01133	1.946	Upregulated
mm10_bin_59775	122.727	1.0992	0.2753	3.9922	6.547e-05	0.001682	chr10	103460001	103465000	5000	0.001682	2.774	Upregulated
mm10_bin_59776	101.915	0.7466	0.3057	2.4419	0.01461	0.03979	chr10	103465001	103470000	5000	0.03979	1.4	Upregulated
mm10_bin_59778	118.402	0.9153	0.2789	3.2818	0.001031	0.008484	chr10	103475001	103480000	5000	0.008484	2.071	Upregulated
mm10_bin_59779	130.603	0.6102	0.2398	2.545	0.01093	0.03336	chr10	103480001	103485000	5000	0.03336	1.477	Upregulated
mm10_bin_59780	128.401	0.8248	0.2467	3.3435	0.0008272	0.007471	chr10	103485001	103490000	5000	0.007471	2.127	Upregulated
mm10_bin_59781	130.203	0.8152	0.2481	3.286	0.001016	0.008415	chr10	103490001	103495000	5000	0.008415	2.075	Upregulated
mm10_bin_59782	113.03	0.6235	0.2657	2.3465	0.01895	0.04678	chr10	103495001	103500000	5000	0.04678	1.33	Upregulated
mm10_bin_59784	111.203	0.6139	0.2649	2.3176	0.02047	0.0491	chr10	103505001	103510000	5000	0.0491	1.309	Upregulated
mm10_bin_59787	110.166	1.1999	0.2952	4.0651	4.801e-05	0.001392	chr10	103520001	103525000	5000	0.001392	2.856	Upregulated
mm10_bin_59788	144.365	0.8475	0.245	3.4597	0.0005407	0.005865	chr10	103525001	103530000	5000	0.005865	2.232	Upregulated
mm10_bin_59789	114.453	0.9368	0.286	3.2761	0.001052	0.008587	chr10	103530001	103535000	5000	0.008587	2.066	Upregulated
mm10_bin_59790	107.841	0.7124	0.2754	2.5866	0.009692	0.03104	chr10	103535001	103540000	5000	0.03104	1.508	Upregulated
mm10_bin_59791	109.69	0.6851	0.2872	2.3857	0.01705	0.04379	chr10	103540001	103545000	5000	0.04379	1.359	Upregulated
mm10_bin_59792	110.799	0.735	0.3022	2.432	0.01501	0.04047	chr10	103545001	103550000	5000	0.04047	1.393	Upregulated
mm10_bin_59793	113.67	0.737	0.2628	2.8045	0.00504	0.02111	chr10	103550001	103555000	5000	0.02111	1.675	Upregulated
mm10_bin_59794	118.846	0.7186	0.2767	2.5972	0.009398	0.03047	chr10	103555001	103560000	5000	0.03047	1.516	Upregulated
mm10_bin_59795	135.787	0.6555	0.2684	2.4421	0.0146	0.03978	chr10	103560001	103565000	5000	0.03978	1.4	Upregulated
mm10_bin_59796	103.258	1.1633	0.2916	3.9895	6.621e-05	0.001695	chr10	103565001	103570000	5000	0.001695	2.771	Upregulated
mm10_bin_59798	131.258	1.0601	0.2694	3.9356	8.297e-05	0.001948	chr10	103575001	103580000	5000	0.001948	2.71	Upregulated
mm10_bin_59799	131.206	0.9815	0.2449	4.0084	6.114e-05	0.001612	chr10	103580001	103585000	5000	0.001612	2.793	Upregulated
mm10_bin_59800	116.873	0.7005	0.2797	2.5048	0.01225	0.03574	chr10	103585001	103590000	5000	0.03574	1.447	Upregulated
mm10_bin_59801	105.322	0.9387	0.3113	3.0154	0.002566	0.0143	chr10	103590001	103595000	5000	0.0143	1.845	Upregulated
mm10_bin_59803	88.548	1.1256	0.3583	3.1418	0.001679	0.01124	chr10	103600001	103605000	5000	0.01124	1.949	Upregulated
mm10_bin_59804	125.248	1.1402	0.2533	4.502	6.733e-06	0.000385	chr10	103605001	103610000	5000	0.000385	3.415	Upregulated
mm10_bin_59806	90.357	0.7891	0.3239	2.4362	0.01484	0.04019	chr10	103615001	103620000	5000	0.04019	1.396	Upregulated
mm10_bin_59808	113.801	0.8198	0.2713	3.0213	0.002517	0.01415	chr10	103625001	103630000	5000	0.01415	1.849	Upregulated
mm10_bin_59811	109.129	1.1263	0.2824	3.9882	6.659e-05	0.0017	chr10	103640001	103645000	5000	0.0017	2.77	Upregulated
mm10_bin_59813	116.421	0.867	0.3012	2.8785	0.003996	0.01844	chr10	103650001	103655000	5000	0.01844	1.734	Upregulated
mm10_bin_59816	133.525	0.9239	0.2569	3.596	0.0003231	0.004376	chr10	103665001	103670000	5000	0.004376	2.359	Upregulated
mm10_bin_59817	122.987	0.747	0.2741	2.7249	0.006432	0.02437	chr10	103670001	103675000	5000	0.02437	1.613	Upregulated
mm10_bin_59820	136.761	0.9854	0.2359	4.177	2.954e-05	0.001025	chr10	103685001	103690000	5000	0.001025	2.989	Upregulated
mm10_bin_59821	120.583	0.7268	0.2642	2.7512	0.005938	0.02324	chr10	103690001	103695000	5000	0.02324	1.634	Upregulated
mm10_bin_59822	124.908	0.7945	0.2613	3.0404	0.002363	0.01363	chr10	103695001	103700000	5000	0.01363	1.866	Upregulated
mm10_bin_59823	106.827	1.0297	0.2861	3.5986	0.0003199	0.004351	chr10	103700001	103705000	5000	0.004351	2.361	Upregulated
mm10_bin_59825	118.881	0.9827	0.2653	3.7044	0.0002119	0.003416	chr10	103710001	103715000	5000	0.003416	2.467	Upregulated
mm10_bin_59826	121.199	0.7237	0.2763	2.6194	0.008809	0.02931	chr10	103715001	103720000	5000	0.02931	1.533	Upregulated
mm10_bin_59828	105.301	0.788	0.2943	2.6777	0.007413	0.02649	chr10	103725001	103730000	5000	0.02649	1.577	Upregulated
mm10_bin_59829	119.447	0.9125	0.2716	3.3593	0.0007815	0.007234	chr10	103730001	103735000	5000	0.007234	2.141	Upregulated
mm10_bin_59831	102.85	0.8823	0.2966	2.9753	0.002927	0.01543	chr10	103740001	103745000	5000	0.01543	1.812	Upregulated
mm10_bin_59834	127.811	0.8416	0.2422	3.4751	0.0005107	0.005681	chr10	103755001	103760000	5000	0.005681	2.246	Upregulated
mm10_bin_59835	129.823	0.9327	0.2413	3.8651	0.000111	0.002325	chr10	103760001	103765000	5000	0.002325	2.633	Upregulated
mm10_bin_59836	119.108	0.9422	0.2902	3.2472	0.001166	0.009108	chr10	103765001	103770000	5000	0.009108	2.041	Upregulated
mm10_bin_59837	118.446	1.323	0.2868	4.613	3.968e-06	0.0002652	chr10	103770001	103775000	5000	0.0002652	3.576	Upregulated
mm10_bin_59838	117.508	0.9301	0.2763	3.3666	0.000761	0.007128	chr10	103775001	103780000	5000	0.007128	2.147	Upregulated
mm10_bin_59843	104.625	0.9476	0.3162	2.997	0.002726	0.01481	chr10	103800001	103805000	5000	0.01481	1.83	Upregulated
mm10_bin_59845	118.186	1.0435	0.2737	3.8126	0.0001375	0.002642	chr10	103810001	103815000	5000	0.002642	2.578	Upregulated
mm10_bin_59846	116.502	1.0179	0.2667	3.8165	0.0001353	0.002618	chr10	103815001	103820000	5000	0.002618	2.582	Upregulated
mm10_bin_59847	131.698	0.904	0.2445	3.6976	0.0002177	0.003466	chr10	103820001	103825000	5000	0.003466	2.46	Upregulated
mm10_bin_59848	128.923	0.9495	0.2732	3.475	0.0005109	0.005682	chr10	103825001	103830000	5000	0.005682	2.246	Upregulated
mm10_bin_59849	118.355	0.7508	0.2776	2.7041	0.00685	0.02527	chr10	103830001	103835000	5000	0.02527	1.597	Upregulated
mm10_bin_59850	118.459	1.0852	0.2679	4.0506	5.11e-05	0.001443	chr10	103835001	103840000	5000	0.001443	2.841	Upregulated
mm10_bin_59851	127.948	0.7947	0.2699	2.9448	0.003232	0.01632	chr10	103840001	103845000	5000	0.01632	1.787	Upregulated
mm10_bin_59852	121.031	0.76	0.2568	2.9593	0.003084	0.01589	chr10	103845001	103850000	5000	0.01589	1.799	Upregulated
mm10_bin_59853	121.028	0.8737	0.2583	3.3831	0.0007167	0.006895	chr10	103850001	103855000	5000	0.006895	2.161	Upregulated
mm10_bin_59854	127.385	1.0168	0.2765	3.6774	0.0002356	0.003637	chr10	103855001	103860000	5000	0.003637	2.439	Upregulated
mm10_bin_59855	126.779	0.9403	0.2624	3.5839	0.0003385	0.004493	chr10	103860001	103865000	5000	0.004493	2.348	Upregulated
mm10_bin_59858	119.188	0.8216	0.2727	3.0133	0.002584	0.01435	chr10	103875001	103880000	5000	0.01435	1.843	Upregulated
mm10_bin_59859	116.503	0.9829	0.2688	3.6562	0.0002559	0.003817	chr10	103880001	103885000	5000	0.003817	2.418	Upregulated
mm10_bin_59860	110.778	0.8939	0.2786	3.2081	0.001336	0.009861	chr10	103885001	103890000	5000	0.009861	2.006	Upregulated
mm10_bin_59861	130.86	1.0107	0.2786	3.6283	0.0002853	0.004063	chr10	103890001	103895000	5000	0.004063	2.391	Upregulated
mm10_bin_59862	115.007	0.7442	0.2764	2.6926	0.00709	0.02579	chr10	103895001	103900000	5000	0.02579	1.588	Upregulated
mm10_bin_59863	119.022	1.135	0.2806	4.0452	5.227e-05	0.001462	chr10	103900001	103905000	5000	0.001462	2.835	Upregulated
mm10_bin_59864	110.081	0.8473	0.2852	2.9707	0.002971	0.01556	chr10	103905001	103910000	5000	0.01556	1.808	Upregulated
mm10_bin_59865	129.261	0.9531	0.2551	3.7356	0.0001872	0.003175	chr10	103910001	103915000	5000	0.003175	2.498	Upregulated
mm10_bin_59866	139.005	1.1096	0.2454	4.5218	6.13e-06	0.0003606	chr10	103915001	103920000	5000	0.0003606	3.443	Upregulated
mm10_bin_59869	139.244	1.0579	0.2606	4.0596	4.916e-05	0.001409	chr10	103930001	103935000	5000	0.001409	2.851	Upregulated
mm10_bin_59871	92.228	0.9451	0.3222	2.933	0.003357	0.01668	chr10	103940001	103945000	5000	0.01668	1.778	Upregulated
mm10_bin_59872	122.17	0.9149	0.258	3.5463	0.0003906	0.004879	chr10	103945001	103950000	5000	0.004879	2.312	Upregulated
mm10_bin_59873	116.719	0.8549	0.2694	3.1737	0.001505	0.01058	chr10	103950001	103955000	5000	0.01058	1.976	Upregulated
mm10_bin_59874	122.776	1.0291	0.2621	3.9259	8.64e-05	0.001993	chr10	103955001	103960000	5000	0.001993	2.7	Upregulated
mm10_bin_59875	148.157	0.9303	0.2273	4.0927	4.263e-05	0.001293	chr10	103960001	103965000	5000	0.001293	2.889	Upregulated
mm10_bin_59876	127.688	0.8788	0.2523	3.4826	0.0004965	0.005593	chr10	103965001	103970000	5000	0.005593	2.252	Upregulated
mm10_bin_59877	123.2	0.8185	0.2576	3.1779	0.001483	0.01049	chr10	103970001	103975000	5000	0.01049	1.979	Upregulated
mm10_bin_59878	132.69	0.9503	0.2589	3.6701	0.0002424	0.003699	chr10	103975001	103980000	5000	0.003699	2.432	Upregulated
mm10_bin_59879	125.535	0.9029	0.2737	3.2986	0.0009716	0.008207	chr10	103980001	103985000	5000	0.008207	2.086	Upregulated
mm10_bin_59880	124.394	0.8263	0.2489	3.3203	0.0008992	0.007845	chr10	103985001	103990000	5000	0.007845	2.105	Upregulated
mm10_bin_59884	133.173	1.1048	0.2582	4.2783	1.884e-05	0.0007664	chr10	104005001	104010000	5000	0.0007664	3.116	Upregulated
mm10_bin_59885	154.585	1.0304	0.2239	4.602	4.185e-06	0.0002748	chr10	104010001	104015000	5000	0.0002748	3.561	Upregulated
mm10_bin_59886	128.226	0.9885	0.2782	3.5529	0.000381	0.004807	chr10	104015001	104020000	5000	0.004807	2.318	Upregulated
mm10_bin_59887	117.549	0.7275	0.2728	2.6663	0.007669	0.02701	chr10	104020001	104025000	5000	0.02701	1.568	Upregulated
mm10_bin_59889	105.396	0.7278	0.281	2.5902	0.009592	0.03085	chr10	104030001	104035000	5000	0.03085	1.511	Upregulated
mm10_bin_59890	109.453	0.7292	0.3037	2.4013	0.01634	0.04264	chr10	104035001	104040000	5000	0.04264	1.37	Upregulated
mm10_bin_59891	119.61	0.975	0.2847	3.4251	0.0006146	0.0063	chr10	104040001	104045000	5000	0.0063	2.201	Upregulated
mm10_bin_59892	111.733	0.7716	0.2871	2.6879	0.007191	0.026	chr10	104045001	104050000	5000	0.026	1.585	Upregulated
mm10_bin_59893	105.9	0.8405	0.3138	2.6786	0.007393	0.02644	chr10	104050001	104055000	5000	0.02644	1.578	Upregulated
mm10_bin_59894	123.814	0.8788	0.2628	3.3444	0.0008248	0.007458	chr10	104055001	104060000	5000	0.007458	2.127	Upregulated
mm10_bin_59896	121.277	0.674	0.2746	2.4545	0.01411	0.03896	chr10	104065001	104070000	5000	0.03896	1.409	Upregulated
mm10_bin_59897	121.936	0.8288	0.2743	3.0217	0.002513	0.01413	chr10	104070001	104075000	5000	0.01413	1.85	Upregulated
mm10_bin_59898	89.416	1.1961	0.3169	3.7744	0.0001604	0.002898	chr10	104075001	104080000	5000	0.002898	2.538	Upregulated
mm10_bin_59899	108.246	0.8067	0.2867	2.8139	0.004894	0.02076	chr10	104080001	104085000	5000	0.02076	1.683	Upregulated
mm10_bin_59900	126.453	0.9353	0.2656	3.5215	0.0004291	0.005145	chr10	104085001	104090000	5000	0.005145	2.289	Upregulated
mm10_bin_59901	114.785	0.9952	0.308	3.2313	0.001232	0.009414	chr10	104090001	104095000	5000	0.009414	2.026	Upregulated
mm10_bin_59902	122.091	1.1048	0.2631	4.1994	2.676e-05	0.00096	chr10	104095001	104100000	5000	0.00096	3.018	Upregulated
mm10_bin_59903	109.764	1.12	0.2898	3.865	0.0001111	0.002326	chr10	104100001	104105000	5000	0.002326	2.633	Upregulated
mm10_bin_59904	118.657	0.8892	0.2698	3.2955	0.0009826	0.008258	chr10	104105001	104110000	5000	0.008258	2.083	Upregulated
mm10_bin_59905	123.594	0.7119	0.2655	2.6818	0.007322	0.0263	chr10	104110001	104115000	5000	0.0263	1.58	Upregulated
mm10_bin_59906	127.875	0.7188	0.2518	2.8551	0.004302	0.01925	chr10	104115001	104120000	5000	0.01925	1.716	Upregulated
mm10_bin_59907	130.67	1.0473	0.258	4.0585	4.938e-05	0.001413	chr10	104120001	104125000	5000	0.001413	2.85	Upregulated
mm10_bin_59908	139.427	1.3754	0.26	5.2899	1.224e-07	2.05e-05	chr10	104125001	104130000	5000	2.05e-05	4.688	Upregulated
mm10_bin_59909	112.435	0.9055	0.2989	3.0291	0.002453	0.01393	chr10	104130001	104135000	5000	0.01393	1.856	Upregulated
mm10_bin_59910	126.587	1.0108	0.2577	3.9225	8.764e-05	0.002011	chr10	104135001	104140000	5000	0.002011	2.697	Upregulated
mm10_bin_59924	120.198	0.9702	0.2717	3.5711	0.0003555	0.00462	chr10	104205001	104210000	5000	0.00462	2.335	Upregulated
mm10_bin_59925	129.697	0.8156	0.2489	3.2767	0.00105	0.008577	chr10	104210001	104215000	5000	0.008577	2.067	Upregulated
mm10_bin_59927	105.096	0.8149	0.3046	2.6754	0.007465	0.02659	chr10	104220001	104225000	5000	0.02659	1.575	Upregulated
mm10_bin_59928	111.821	1.0544	0.2806	3.757	0.000172	0.00302	chr10	104225001	104230000	5000	0.00302	2.52	Upregulated
mm10_bin_59930	97.254	0.8111	0.3063	2.6482	0.008092	0.02787	chr10	104235001	104240000	5000	0.02787	1.555	Upregulated
mm10_bin_59932	95.12	0.9453	0.3434	2.7528	0.005908	0.02316	chr10	104245001	104250000	5000	0.02316	1.635	Upregulated
mm10_bin_59934	118.477	0.8461	0.2848	2.9713	0.002965	0.01554	chr10	104255001	104260000	5000	0.01554	1.808	Upregulated
mm10_bin_59935	120.695	0.8699	0.2788	3.1201	0.001808	0.01172	chr10	104260001	104265000	5000	0.01172	1.931	Upregulated
mm10_bin_59936	113.158	1.1298	0.2805	4.0276	5.635e-05	0.00153	chr10	104265001	104270000	5000	0.00153	2.815	Upregulated
mm10_bin_59937	105.24	0.8268	0.2889	2.8619	0.004211	0.01901	chr10	104270001	104275000	5000	0.01901	1.721	Upregulated
mm10_bin_59938	109.247	0.647	0.2792	2.3172	0.0205	0.04914	chr10	104275001	104280000	5000	0.04914	1.309	Upregulated
mm10_bin_59939	112.089	0.7755	0.2727	2.8434	0.004464	0.01966	chr10	104280001	104285000	5000	0.01966	1.706	Upregulated
mm10_bin_59940	121.454	0.653	0.2811	2.3229	0.02018	0.04867	chr10	104285001	104290000	5000	0.04867	1.313	Upregulated
mm10_bin_59942	119.328	0.7839	0.2686	2.9183	0.003519	0.01714	chr10	104295001	104300000	5000	0.01714	1.766	Upregulated
mm10_bin_59943	117.678	0.691	0.2939	2.3509	0.01873	0.04642	chr10	104300001	104305000	5000	0.04642	1.333	Upregulated
mm10_bin_59945	100.355	1.0271	0.3158	3.2523	0.001145	0.009022	chr10	104310001	104315000	5000	0.009022	2.045	Upregulated
mm10_bin_59946	120.234	1.0009	0.2576	3.8849	0.0001024	0.002214	chr10	104315001	104320000	5000	0.002214	2.655	Upregulated
mm10_bin_59947	106.275	0.753	0.3142	2.3965	0.01655	0.04299	chr10	104320001	104325000	5000	0.04299	1.367	Upregulated
mm10_bin_59948	141.511	1.1615	0.2346	4.9513	7.373e-07	7.835e-05	chr10	104325001	104330000	5000	7.835e-05	4.106	Upregulated
mm10_bin_59949	99.186	0.7743	0.3068	2.5236	0.01162	0.03459	chr10	104330001	104335000	5000	0.03459	1.461	Upregulated
mm10_bin_59951	107.919	0.8559	0.2893	2.9581	0.003095	0.01592	chr10	104340001	104345000	5000	0.01592	1.798	Upregulated
mm10_bin_59952	109.406	0.6943	0.2837	2.4472	0.0144	0.03945	chr10	104345001	104350000	5000	0.03945	1.404	Upregulated
mm10_bin_59953	144.569	1.0657	0.2483	4.2928	1.764e-05	0.0007331	chr10	104350001	104355000	5000	0.0007331	3.135	Upregulated
mm10_bin_59954	115.719	0.6883	0.2802	2.4561	0.01405	0.03885	chr10	104355001	104360000	5000	0.03885	1.411	Upregulated
mm10_bin_59955	115.453	1.0218	0.2674	3.8209	0.000133	0.00259	chr10	104360001	104365000	5000	0.00259	2.587	Upregulated
mm10_bin_59956	114.971	0.779	0.2669	2.9192	0.00351	0.01711	chr10	104365001	104370000	5000	0.01711	1.767	Upregulated
mm10_bin_59957	127.266	0.9235	0.252	3.6649	0.0002474	0.003743	chr10	104370001	104375000	5000	0.003743	2.427	Upregulated
mm10_bin_59958	109.398	0.6762	0.2738	2.4698	0.01352	0.03797	chr10	104375001	104380000	5000	0.03797	1.421	Upregulated
mm10_bin_59963	115.608	0.8929	0.2639	3.3831	0.0007168	0.006895	chr10	104400001	104405000	5000	0.006895	2.161	Upregulated
mm10_bin_59964	119.558	0.9428	0.2818	3.3454	0.0008215	0.00744	chr10	104405001	104410000	5000	0.00744	2.128	Upregulated
mm10_bin_59965	104.738	0.6973	0.2872	2.4275	0.0152	0.04079	chr10	104410001	104415000	5000	0.04079	1.389	Upregulated
mm10_bin_59967	127.772	0.707	0.2497	2.8317	0.00463	0.02008	chr10	104420001	104425000	5000	0.02008	1.697	Upregulated
mm10_bin_59968	110.633	0.6704	0.2888	2.3213	0.02027	0.0488	chr10	104425001	104430000	5000	0.0488	1.312	Upregulated
mm10_bin_59969	87.899	0.9215	0.3197	2.882	0.003952	0.01833	chr10	104430001	104435000	5000	0.01833	1.737	Upregulated
mm10_bin_59971	110.937	0.9063	0.2838	3.1928	0.001409	0.01018	chr10	104440001	104445000	5000	0.01018	1.992	Upregulated
mm10_bin_59972	110.514	0.8688	0.3045	2.8533	0.004327	0.01932	chr10	104445001	104450000	5000	0.01932	1.714	Upregulated
mm10_bin_59973	111.647	0.7574	0.2886	2.624	0.008691	0.02907	chr10	104450001	104455000	5000	0.02907	1.537	Upregulated
mm10_bin_59974	130.663	0.595	0.2539	2.3437	0.01909	0.04699	chr10	104455001	104460000	5000	0.04699	1.328	Upregulated
mm10_bin_59975	108.862	0.839	0.2906	2.8872	0.003887	0.01814	chr10	104460001	104465000	5000	0.01814	1.741	Upregulated
mm10_bin_59976	113.131	0.7752	0.2912	2.6621	0.007765	0.02721	chr10	104465001	104470000	5000	0.02721	1.565	Upregulated
mm10_bin_59978	114.745	0.9432	0.2923	3.2269	0.001252	0.0095	chr10	104475001	104480000	5000	0.0095	2.022	Upregulated
mm10_bin_59979	109.943	0.9088	0.3185	2.8538	0.004319	0.0193	chr10	104480001	104485000	5000	0.0193	1.714	Upregulated
mm10_bin_59980	125.381	1.0529	0.2608	4.0375	5.404e-05	0.001492	chr10	104485001	104490000	5000	0.001492	2.826	Upregulated
mm10_bin_59981	97.511	0.9243	0.3231	2.8606	0.004229	0.01906	chr10	104490001	104495000	5000	0.01906	1.72	Upregulated
mm10_bin_59984	108.292	0.7339	0.2921	2.5126	0.01198	0.03526	chr10	104505001	104510000	5000	0.03526	1.453	Upregulated
mm10_bin_59985	119.197	0.6749	0.2771	2.4356	0.01487	0.04023	chr10	104510001	104515000	5000	0.04023	1.395	Upregulated
mm10_bin_59986	100.218	0.9719	0.3172	3.0637	0.002186	0.01304	chr10	104515001	104520000	5000	0.01304	1.885	Upregulated
mm10_bin_59987	134.287	0.5523	0.2345	2.3556	0.01849	0.04606	chr10	104520001	104525000	5000	0.04606	1.337	Upregulated
mm10_bin_59988	116.905	0.816	0.2876	2.8373	0.00455	0.01988	chr10	104525001	104530000	5000	0.01988	1.701	Upregulated
mm10_bin_59989	111.951	0.7806	0.2796	2.7917	0.005242	0.02161	chr10	104530001	104535000	5000	0.02161	1.665	Upregulated
mm10_bin_59992	100.523	0.958	0.3057	3.1334	0.001728	0.01144	chr10	104545001	104550000	5000	0.01144	1.942	Upregulated
mm10_bin_59993	110.974	0.8156	0.2825	2.8868	0.003891	0.01816	chr10	104550001	104555000	5000	0.01816	1.741	Upregulated
mm10_bin_59996	114.039	0.9704	0.2961	3.2778	0.001046	0.008555	chr10	104565001	104570000	5000	0.008555	2.068	Upregulated
mm10_bin_59997	121.993	0.619	0.2527	2.4496	0.0143	0.03928	chr10	104570001	104575000	5000	0.03928	1.406	Upregulated
mm10_bin_59998	101.269	0.8666	0.2905	2.9831	0.002853	0.01521	chr10	104575001	104580000	5000	0.01521	1.818	Upregulated
mm10_bin_59999	110.618	0.8814	0.2756	3.1983	0.001382	0.01007	chr10	104580001	104585000	5000	0.01007	1.997	Upregulated
mm10_bin_60000	109.27	0.9136	0.2763	3.3069	0.0009435	0.008067	chr10	104585001	104590000	5000	0.008067	2.093	Upregulated
mm10_bin_60002	114.676	0.7896	0.284	2.7802	0.005433	0.02206	chr10	104595001	104600000	5000	0.02206	1.656	Upregulated
mm10_bin_60003	111.507	0.7973	0.2953	2.7001	0.006932	0.02544	chr10	104600001	104605000	5000	0.02544	1.594	Upregulated
mm10_bin_60008	110.482	0.7284	0.3018	2.4132	0.01581	0.04178	chr10	104625001	104630000	5000	0.04178	1.379	Upregulated
mm10_bin_60009	120.723	1.1057	0.2832	3.9036	9.477e-05	0.002112	chr10	104630001	104635000	5000	0.002112	2.675	Upregulated
mm10_bin_60010	99.104	0.7564	0.293	2.5814	0.00984	0.03132	chr10	104635001	104640000	5000	0.03132	1.504	Upregulated
mm10_bin_60011	119.674	0.7397	0.2675	2.765	0.005691	0.02268	chr10	104640001	104645000	5000	0.02268	1.644	Upregulated
mm10_bin_60012	107.954	0.6739	0.2835	2.377	0.01745	0.04445	chr10	104645001	104650000	5000	0.04445	1.352	Upregulated
mm10_bin_60013	117.967	0.8614	0.2608	3.3031	0.0009562	0.008133	chr10	104650001	104655000	5000	0.008133	2.09	Upregulated
mm10_bin_60014	121.595	0.9713	0.2746	3.5372	0.0004044	0.004975	chr10	104655001	104660000	5000	0.004975	2.303	Upregulated
mm10_bin_60015	112.156	0.757	0.2929	2.5843	0.009757	0.03116	chr10	104660001	104665000	5000	0.03116	1.506	Upregulated
mm10_bin_60018	113.088	0.7599	0.3018	2.5178	0.01181	0.03494	chr10	104675001	104680000	5000	0.03494	1.457	Upregulated
mm10_bin_60019	112.666	0.8958	0.2777	3.2262	0.001255	0.009511	chr10	104680001	104685000	5000	0.009511	2.022	Upregulated
mm10_bin_60020	120.785	0.9651	0.2668	3.6176	0.0002973	0.004162	chr10	104685001	104690000	5000	0.004162	2.381	Upregulated
mm10_bin_60022	114.328	1.1192	0.2669	4.1929	2.754e-05	0.0009784	chr10	104695001	104700000	5000	0.0009784	3.01	Upregulated
mm10_bin_60023	115.809	0.9231	0.2995	3.0819	0.002057	0.01261	chr10	104700001	104705000	5000	0.01261	1.899	Upregulated
mm10_bin_60025	109.978	1.2082	0.3015	4.0074	6.138e-05	0.001616	chr10	104710001	104715000	5000	0.001616	2.792	Upregulated
mm10_bin_60026	107.561	0.7404	0.2764	2.6791	0.007383	0.02642	chr10	104715001	104720000	5000	0.02642	1.578	Upregulated
mm10_bin_60027	100.346	0.7687	0.3189	2.4104	0.01593	0.04198	chr10	104720001	104725000	5000	0.04198	1.377	Upregulated
mm10_bin_60029	109.582	0.7062	0.2854	2.4747	0.01333	0.03764	chr10	104730001	104735000	5000	0.03764	1.424	Upregulated
mm10_bin_60030	115.56	0.8113	0.2898	2.8	0.005111	0.02128	chr10	104735001	104740000	5000	0.02128	1.672	Upregulated
mm10_bin_60034	117.085	0.827	0.2942	2.8113	0.004934	0.02086	chr10	104755001	104760000	5000	0.02086	1.681	Upregulated
mm10_bin_60035	134.781	1.0796	0.2446	4.4134	1.018e-05	0.0005095	chr10	104760001	104765000	5000	0.0005095	3.293	Upregulated
mm10_bin_60038	115.124	0.7734	0.2638	2.9312	0.003376	0.01674	chr10	104775001	104780000	5000	0.01674	1.776	Upregulated
mm10_bin_60039	103.185	0.8501	0.3003	2.8311	0.004639	0.0201	chr10	104780001	104785000	5000	0.0201	1.697	Upregulated
mm10_bin_60040	108.874	0.8561	0.2803	3.0545	0.002254	0.01327	chr10	104785001	104790000	5000	0.01327	1.877	Upregulated
mm10_bin_60043	118.035	0.6951	0.2772	2.5073	0.01217	0.03559	chr10	104800001	104805000	5000	0.03559	1.449	Upregulated
mm10_bin_60044	129.023	1.2195	0.2567	4.7499	2.035e-06	0.0001644	chr10	104805001	104810000	5000	0.0001644	3.784	Upregulated
mm10_bin_60045	111.73	0.7379	0.313	2.3575	0.0184	0.04591	chr10	104810001	104815000	5000	0.04591	1.338	Upregulated
mm10_bin_60046	95.968	1.013	0.322	3.1455	0.001658	0.01117	chr10	104815001	104820000	5000	0.01117	1.952	Upregulated
mm10_bin_60048	120.997	0.6669	0.275	2.4249	0.01531	0.04098	chr10	104825001	104830000	5000	0.04098	1.387	Upregulated
mm10_bin_60055	97.587	0.8582	0.3009	2.852	0.004345	0.01936	chr10	104860001	104865000	5000	0.01936	1.713	Upregulated
mm10_bin_60056	118.23	0.9199	0.26	3.5382	0.0004028	0.004963	chr10	104865001	104870000	5000	0.004963	2.304	Upregulated
mm10_bin_60057	109.621	1.0491	0.2804	3.741	0.0001833	0.003138	chr10	104870001	104875000	5000	0.003138	2.503	Upregulated
mm10_bin_60058	98.737	0.7118	0.2919	2.4382	0.01476	0.04005	chr10	104875001	104880000	5000	0.04005	1.397	Upregulated
mm10_bin_60059	116.581	0.7756	0.2684	2.8898	0.003854	0.01806	chr10	104880001	104885000	5000	0.01806	1.743	Upregulated
mm10_bin_60060	125.312	1.0063	0.2695	3.7341	0.0001884	0.003186	chr10	104885001	104890000	5000	0.003186	2.497	Upregulated
mm10_bin_60063	107.469	0.7272	0.2963	2.4545	0.01411	0.03896	chr10	104900001	104905000	5000	0.03896	1.409	Upregulated
mm10_bin_60065	121.963	0.8435	0.2665	3.1645	0.001553	0.01077	chr10	104910001	104915000	5000	0.01077	1.968	Upregulated
mm10_bin_60066	130.181	1.0319	0.2499	4.1299	3.63e-05	0.001168	chr10	104915001	104920000	5000	0.001168	2.933	Upregulated
mm10_bin_60067	115.102	0.7418	0.2804	2.6456	0.008155	0.028	chr10	104920001	104925000	5000	0.028	1.553	Upregulated
mm10_bin_60071	107.3	0.6977	0.2995	2.3295	0.01983	0.04814	chr10	104940001	104945000	5000	0.04814	1.318	Upregulated
mm10_bin_60072	112.92	0.7975	0.2661	2.9971	0.002726	0.01481	chr10	104945001	104950000	5000	0.01481	1.83	Upregulated
mm10_bin_60073	112.401	0.7471	0.2828	2.642	0.008242	0.02817	chr10	104950001	104955000	5000	0.02817	1.55	Upregulated
mm10_bin_60074	122.82	0.8799	0.2654	3.315	0.0009164	0.007927	chr10	104955001	104960000	5000	0.007927	2.101	Upregulated
mm10_bin_60075	127.215	0.7254	0.2649	2.7383	0.006176	0.02378	chr10	104960001	104965000	5000	0.02378	1.624	Upregulated
mm10_bin_60078	119.15	0.7404	0.2661	2.7822	0.005399	0.02198	chr10	104975001	104980000	5000	0.02198	1.658	Upregulated
mm10_bin_60080	128.328	0.5876	0.2532	2.3209	0.02029	0.04884	chr10	104985001	104990000	5000	0.04884	1.311	Upregulated
mm10_bin_60084	104.423	0.916	0.2948	3.1071	0.001889	0.01201	chr10	105005001	105010000	5000	0.01201	1.92	Upregulated
mm10_bin_60090	104.312	0.9392	0.299	3.1408	0.001685	0.01127	chr10	105035001	105040000	5000	0.01127	1.948	Upregulated
mm10_bin_60091	123.662	1.0471	0.2575	4.0666	4.77e-05	0.001386	chr10	105040001	105045000	5000	0.001386	2.858	Upregulated
mm10_bin_60092	120.555	0.875	0.2801	3.1233	0.001788	0.01165	chr10	105045001	105050000	5000	0.01165	1.934	Upregulated
mm10_bin_60093	115.681	0.8068	0.2826	2.8547	0.004307	0.01926	chr10	105050001	105055000	5000	0.01926	1.715	Upregulated
mm10_bin_60094	112.702	0.6347	0.2707	2.3448	0.01904	0.0469	chr10	105055001	105060000	5000	0.0469	1.329	Upregulated
mm10_bin_60097	92.008	0.7832	0.3283	2.3856	0.01705	0.04379	chr10	105070001	105075000	5000	0.04379	1.359	Upregulated
mm10_bin_60099	116.818	0.6691	0.2766	2.419	0.01556	0.04138	chr10	105080001	105085000	5000	0.04138	1.383	Upregulated
mm10_bin_60100	121.012	0.9242	0.2627	3.5185	0.0004339	0.005178	chr10	105085001	105090000	5000	0.005178	2.286	Upregulated
mm10_bin_60102	129.421	0.6592	0.2464	2.6751	0.00747	0.0266	chr10	105095001	105100000	5000	0.0266	1.575	Upregulated
mm10_bin_60103	114.763	0.737	0.3037	2.4265	0.01525	0.04087	chr10	105100001	105105000	5000	0.04087	1.389	Upregulated
mm10_bin_60106	134.728	0.5991	0.2529	2.3686	0.01785	0.04506	chr10	105115001	105120000	5000	0.04506	1.346	Upregulated
mm10_bin_60113	117.804	0.8194	0.2944	2.7828	0.005389	0.02196	chr10	105150001	105155000	5000	0.02196	1.658	Upregulated
mm10_bin_60114	104.083	0.8159	0.309	2.6405	0.008277	0.02824	chr10	105155001	105160000	5000	0.02824	1.549	Upregulated
mm10_bin_60116	131.349	0.6632	0.2524	2.6273	0.008606	0.02889	chr10	105165001	105170000	5000	0.02889	1.539	Upregulated
mm10_bin_60117	119.609	0.7077	0.2533	2.7939	0.005208	0.02153	chr10	105170001	105175000	5000	0.02153	1.667	Upregulated
mm10_bin_60121	99.985	0.7817	0.3042	2.5699	0.01017	0.03196	chr10	105190001	105195000	5000	0.03196	1.495	Upregulated
mm10_bin_60122	103.189	0.753	0.283	2.6605	0.007802	0.02729	chr10	105195001	105200000	5000	0.02729	1.564	Upregulated
mm10_bin_60123	101.613	0.8155	0.3043	2.6795	0.007374	0.0264	chr10	105200001	105205000	5000	0.0264	1.578	Upregulated
mm10_bin_60136	88.152	0.9338	0.3308	2.8228	0.00476	0.02042	chr10	105265001	105270000	5000	0.02042	1.69	Upregulated
mm10_bin_60141	100.962	0.88	0.2984	2.949	0.003188	0.01619	chr10	105290001	105295000	5000	0.01619	1.791	Upregulated
mm10_bin_60144	92.407	0.8083	0.3245	2.4911	0.01273	0.03659	chr10	105305001	105310000	5000	0.03659	1.437	Upregulated
mm10_bin_60145	95.544	0.9269	0.3437	2.6965	0.007008	0.02561	chr10	105310001	105315000	5000	0.02561	1.592	Upregulated
mm10_bin_60146	102.636	0.8922	0.3224	2.7672	0.005654	0.02259	chr10	105315001	105320000	5000	0.02259	1.646	Upregulated
mm10_bin_60150	100.846	0.7487	0.3054	2.4514	0.01423	0.03916	chr10	105335001	105340000	5000	0.03916	1.407	Upregulated
mm10_bin_60151	94.142	1.0089	0.3092	3.2631	0.001102	0.008824	chr10	105340001	105345000	5000	0.008824	2.054	Upregulated
mm10_bin_60158	93.898	0.891	0.319	2.7928	0.005226	0.02157	chr10	105375001	105380000	5000	0.02157	1.666	Upregulated
mm10_bin_60159	99.711	0.7734	0.3068	2.5205	0.01172	0.03478	chr10	105380001	105385000	5000	0.03478	1.459	Upregulated
mm10_bin_60166	97.638	0.7351	0.2966	2.4784	0.0132	0.0374	chr10	105415001	105420000	5000	0.0374	1.427	Upregulated
mm10_bin_60167	105.406	0.9708	0.2825	3.4363	0.0005897	0.006155	chr10	105420001	105425000	5000	0.006155	2.211	Upregulated
mm10_bin_60172	99.514	0.7609	0.2987	2.547	0.01086	0.03324	chr10	105445001	105450000	5000	0.03324	1.478	Upregulated
mm10_bin_60173	100.822	0.7296	0.2946	2.4765	0.01327	0.03753	chr10	105450001	105455000	5000	0.03753	1.426	Upregulated
mm10_bin_60177	111.11	0.8653	0.3046	2.8402	0.004509	0.01978	chr10	105470001	105475000	5000	0.01978	1.704	Upregulated
mm10_bin_60181	104.277	0.9406	0.2893	3.2514	0.001148	0.009036	chr10	105490001	105495000	5000	0.009036	2.044	Upregulated
mm10_bin_60186	92.698	0.7949	0.3126	2.5428	0.011	0.03349	chr10	105515001	105520000	5000	0.03349	1.475	Upregulated
mm10_bin_60189	100.69	0.6971	0.3021	2.3072	0.02104	0.04996	chr10	105530001	105535000	5000	0.04996	1.301	Upregulated
mm10_bin_60190	107.241	0.6992	0.2998	2.3323	0.01969	0.04792	chr10	105535001	105540000	5000	0.04792	1.319	Upregulated
mm10_bin_60193	102.802	0.7695	0.2981	2.5816	0.009835	0.03131	chr10	105550001	105555000	5000	0.03131	1.504	Upregulated
mm10_bin_60194	100.425	1.0035	0.3134	3.2022	0.001364	0.009987	chr10	105555001	105560000	5000	0.009987	2.001	Upregulated
mm10_bin_60195	114.028	0.7941	0.2751	2.8867	0.003893	0.01816	chr10	105560001	105565000	5000	0.01816	1.741	Upregulated
mm10_bin_60200	124.183	0.8033	0.2607	3.0811	0.002063	0.01263	chr10	105585001	105590000	5000	0.01263	1.899	Upregulated
mm10_bin_60202	110.115	0.7219	0.2808	2.5706	0.01015	0.03192	chr10	105595001	105600000	5000	0.03192	1.496	Upregulated
mm10_bin_60203	127.716	0.7098	0.2569	2.7635	0.005719	0.02274	chr10	105600001	105605000	5000	0.02274	1.643	Upregulated
mm10_bin_60204	107.823	0.8033	0.2784	2.8861	0.003901	0.01819	chr10	105605001	105610000	5000	0.01819	1.74	Upregulated
mm10_bin_60206	100.799	0.868	0.3189	2.7219	0.006491	0.0245	chr10	105615001	105620000	5000	0.0245	1.611	Upregulated
mm10_bin_60209	116.232	0.8213	0.2716	3.0239	0.002495	0.01407	chr10	105630001	105635000	5000	0.01407	1.852	Upregulated
mm10_bin_60210	102.704	0.8699	0.3171	2.7437	0.006074	0.02354	chr10	105635001	105640000	5000	0.02354	1.628	Upregulated
mm10_bin_60211	105.119	0.7198	0.2831	2.5426	0.011	0.0335	chr10	105640001	105645000	5000	0.0335	1.475	Upregulated
mm10_bin_60212	118.421	0.9322	0.2839	3.2832	0.001026	0.008457	chr10	105645001	105650000	5000	0.008457	2.073	Upregulated
mm10_bin_60221	133.361	0.8082	0.2447	3.3028	0.0009571	0.008136	chr10	105690001	105695000	5000	0.008136	2.09	Upregulated
mm10_bin_60222	135.338	0.853	0.2499	3.4132	0.0006419	0.006467	chr10	105695001	105700000	5000	0.006467	2.189	Upregulated
mm10_bin_60223	144.525	0.6797	0.2271	2.9928	0.002764	0.01492	chr10	105700001	105705000	5000	0.01492	1.826	Upregulated
mm10_bin_60224	110.908	0.8006	0.2863	2.7965	0.005166	0.02142	chr10	105705001	105710000	5000	0.02142	1.669	Upregulated
mm10_bin_60225	107.32	0.7877	0.3089	2.5502	0.01077	0.03307	chr10	105710001	105715000	5000	0.03307	1.481	Upregulated
mm10_bin_60226	126.105	0.6644	0.2436	2.7276	0.00638	0.02425	chr10	105715001	105720000	5000	0.02425	1.615	Upregulated
mm10_bin_60227	142.956	0.5622	0.2412	2.3306	0.01977	0.04805	chr10	105720001	105725000	5000	0.04805	1.318	Upregulated
mm10_bin_60228	130.034	0.8189	0.2424	3.3788	0.0007281	0.006953	chr10	105725001	105730000	5000	0.006953	2.158	Upregulated
mm10_bin_60229	108.563	1.169	0.2764	4.2287	2.35e-05	0.0008862	chr10	105730001	105735000	5000	0.0008862	3.052	Upregulated
mm10_bin_60230	115.15	0.9989	0.2837	3.5213	0.0004294	0.005147	chr10	105735001	105740000	5000	0.005147	2.288	Upregulated
mm10_bin_60231	148.527	0.7997	0.2252	3.5503	0.0003848	0.004834	chr10	105740001	105745000	5000	0.004834	2.316	Upregulated
mm10_bin_60232	139.681	1.0843	0.23	4.7139	2.431e-06	0.0001868	chr10	105745001	105750000	5000	0.0001868	3.729	Upregulated
mm10_bin_60233	118.456	0.6818	0.2763	2.4676	0.0136	0.0381	chr10	105750001	105755000	5000	0.0381	1.419	Upregulated
mm10_bin_60241	102.851	0.6917	0.2909	2.3776	0.01742	0.0444	chr10	105790001	105795000	5000	0.0444	1.353	Upregulated
mm10_bin_60254	139.038	0.8442	0.2337	3.6131	0.0003025	0.004205	chr10	105855001	105860000	5000	0.004205	2.376	Upregulated
mm10_bin_60255	162.82	0.6938	0.2128	3.2606	0.001112	0.008869	chr10	105860001	105865000	5000	0.008869	2.052	Upregulated
mm10_bin_60257	135.185	0.858	0.2492	3.4427	0.0005758	0.006076	chr10	105870001	105875000	5000	0.006076	2.216	Upregulated
mm10_bin_60258	118.861	0.7816	0.2617	2.9872	0.002816	0.01509	chr10	105875001	105880000	5000	0.01509	1.821	Upregulated
mm10_bin_60261	116.681	0.7067	0.2813	2.5127	0.01198	0.03525	chr10	105890001	105895000	5000	0.03525	1.453	Upregulated
mm10_bin_60264	105.463	0.8363	0.2807	2.9794	0.002888	0.01531	chr10	105905001	105910000	5000	0.01531	1.815	Upregulated
mm10_bin_60265	121.597	0.9523	0.2531	3.7632	0.0001677	0.002975	chr10	105910001	105915000	5000	0.002975	2.527	Upregulated
mm10_bin_60269	116.752	0.9197	0.2604	3.5325	0.0004117	0.005028	chr10	105930001	105935000	5000	0.005028	2.299	Upregulated
mm10_bin_60270	125.963	0.9359	0.2615	3.5792	0.0003446	0.00454	chr10	105935001	105940000	5000	0.00454	2.343	Upregulated
mm10_bin_60271	108.198	0.9192	0.2917	3.151	0.001627	0.01105	chr10	105940001	105945000	5000	0.01105	1.957	Upregulated
mm10_bin_60272	105.004	0.8158	0.2829	2.8838	0.00393	0.01827	chr10	105945001	105950000	5000	0.01827	1.738	Upregulated
mm10_bin_60274	107.14	0.7193	0.2814	2.5564	0.01058	0.03272	chr10	105955001	105960000	5000	0.03272	1.485	Upregulated
mm10_bin_60276	113.604	0.7227	0.2646	2.7311	0.006313	0.02409	chr10	105965001	105970000	5000	0.02409	1.618	Upregulated
mm10_bin_60277	103.779	0.7699	0.2961	2.6001	0.009319	0.03032	chr10	105970001	105975000	5000	0.03032	1.518	Upregulated
mm10_bin_60278	100.495	0.8404	0.3062	2.7442	0.006067	0.02353	chr10	105975001	105980000	5000	0.02353	1.628	Upregulated
mm10_bin_60279	123.289	0.6118	0.2538	2.4108	0.01592	0.04195	chr10	105980001	105985000	5000	0.04195	1.377	Upregulated
mm10_bin_60280	120.745	0.7381	0.2668	2.7663	0.00567	0.02263	chr10	105985001	105990000	5000	0.02263	1.645	Upregulated
mm10_bin_60281	103.613	0.7375	0.2844	2.5931	0.009513	0.0307	chr10	105990001	105995000	5000	0.0307	1.513	Upregulated
mm10_bin_60282	120.597	0.7417	0.2611	2.8407	0.004502	0.01976	chr10	105995001	106000000	5000	0.01976	1.704	Upregulated
mm10_bin_60283	130.908	0.7657	0.2748	2.7868	0.005323	0.0218	chr10	106000001	106005000	5000	0.0218	1.662	Upregulated
mm10_bin_60284	125.808	0.8914	0.2481	3.5932	0.0003267	0.004401	chr10	106005001	106010000	5000	0.004401	2.356	Upregulated
mm10_bin_60286	128.722	0.6943	0.2488	2.7904	0.005264	0.02166	chr10	106015001	106020000	5000	0.02166	1.664	Upregulated
mm10_bin_60287	122.822	0.6574	0.2637	2.4929	0.01267	0.03647	chr10	106020001	106025000	5000	0.03647	1.438	Upregulated
mm10_bin_60289	126.135	0.8506	0.255	3.3361	0.0008497	0.00759	chr10	106030001	106035000	5000	0.00759	2.12	Upregulated
mm10_bin_60290	139.981	0.7073	0.2499	2.8298	0.004658	0.02015	chr10	106035001	106040000	5000	0.02015	1.696	Upregulated
mm10_bin_60291	99.94	0.8632	0.3138	2.7506	0.005948	0.02326	chr10	106040001	106045000	5000	0.02326	1.633	Upregulated
mm10_bin_60292	112.296	0.6304	0.2662	2.3686	0.01786	0.04507	chr10	106045001	106050000	5000	0.04507	1.346	Upregulated
mm10_bin_60293	115.788	0.7008	0.2638	2.6567	0.007892	0.02747	chr10	106050001	106055000	5000	0.02747	1.561	Upregulated
mm10_bin_60294	133.798	0.5955	0.2467	2.414	0.01578	0.04173	chr10	106055001	106060000	5000	0.04173	1.38	Upregulated
mm10_bin_60295	109.27	1.044	0.2807	3.7188	0.0002002	0.003303	chr10	106060001	106065000	5000	0.003303	2.481	Upregulated
mm10_bin_60296	121.195	0.7075	0.2638	2.6822	0.007313	0.02628	chr10	106065001	106070000	5000	0.02628	1.58	Upregulated
mm10_bin_60297	129.631	0.8029	0.2519	3.1872	0.001437	0.0103	chr10	106070001	106075000	5000	0.0103	1.987	Upregulated
mm10_bin_60298	139.415	0.9492	0.2628	3.6118	0.000304	0.004216	chr10	106075001	106080000	5000	0.004216	2.375	Upregulated
mm10_bin_60302	117.001	0.9634	0.2709	3.5564	0.000376	0.004771	chr10	106095001	106100000	5000	0.004771	2.321	Upregulated
mm10_bin_60303	115.242	0.8217	0.2816	2.9182	0.00352	0.01714	chr10	106100001	106105000	5000	0.01714	1.766	Upregulated
mm10_bin_60304	121.228	0.9987	0.2541	3.9299	8.497e-05	0.001973	chr10	106105001	106110000	5000	0.001973	2.705	Upregulated
mm10_bin_60305	121.484	0.6202	0.2674	2.3196	0.02036	0.04894	chr10	106110001	106115000	5000	0.04894	1.31	Upregulated
mm10_bin_60306	112.408	0.6614	0.2746	2.4086	0.01601	0.04211	chr10	106115001	106120000	5000	0.04211	1.376	Upregulated
mm10_bin_60307	109.888	0.8188	0.2795	2.9296	0.003394	0.01679	chr10	106120001	106125000	5000	0.01679	1.775	Upregulated
mm10_bin_60308	114.234	0.787	0.2674	2.9435	0.003246	0.01636	chr10	106125001	106130000	5000	0.01636	1.786	Upregulated
mm10_bin_60309	106.6	0.7205	0.2771	2.6006	0.009306	0.0303	chr10	106130001	106135000	5000	0.0303	1.519	Upregulated
mm10_bin_60310	107.789	0.9541	0.3238	2.9467	0.003211	0.01626	chr10	106135001	106140000	5000	0.01626	1.789	Upregulated
mm10_bin_60311	121.601	0.8234	0.2725	3.0217	0.002513	0.01413	chr10	106140001	106145000	5000	0.01413	1.85	Upregulated
mm10_bin_60312	113.588	0.7084	0.2864	2.4735	0.01338	0.03772	chr10	106145001	106150000	5000	0.03772	1.423	Upregulated
mm10_bin_60316	130.628	1.1298	0.2803	4.0304	5.568e-05	0.00152	chr10	106165001	106170000	5000	0.00152	2.818	Upregulated
mm10_bin_60317	128.436	0.8239	0.2503	3.2916	0.0009963	0.008327	chr10	106170001	106175000	5000	0.008327	2.08	Upregulated
mm10_bin_60318	121.212	0.7708	0.2631	2.93	0.003389	0.01677	chr10	106175001	106180000	5000	0.01677	1.775	Upregulated
mm10_bin_60322	116.582	0.9788	0.2623	3.7312	0.0001906	0.003206	chr10	106195001	106200000	5000	0.003206	2.494	Upregulated
mm10_bin_60323	98.311	1.141	0.3337	3.4194	0.0006275	0.006376	chr10	106200001	106205000	5000	0.006376	2.195	Upregulated
mm10_bin_60328	137.361	1.0272	0.2458	4.1784	2.936e-05	0.001021	chr10	106225001	106230000	5000	0.001021	2.991	Upregulated
mm10_bin_60330	93.569	0.8843	0.3103	2.8504	0.004367	0.01941	chr10	106235001	106240000	5000	0.01941	1.712	Upregulated
mm10_bin_60331	104.391	0.8036	0.2972	2.7042	0.006846	0.02527	chr10	106240001	106245000	5000	0.02527	1.597	Upregulated
mm10_bin_60332	128.044	0.5952	0.2483	2.3965	0.01655	0.04299	chr10	106245001	106250000	5000	0.04299	1.367	Upregulated
mm10_bin_60333	122.61	0.665	0.2792	2.3815	0.01724	0.0441	chr10	106250001	106255000	5000	0.0441	1.356	Upregulated
mm10_bin_60334	115.235	0.7196	0.2668	2.697	0.006997	0.02559	chr10	106255001	106260000	5000	0.02559	1.592	Upregulated
mm10_bin_60335	122.381	0.7191	0.286	2.5146	0.01192	0.03514	chr10	106260001	106265000	5000	0.03514	1.454	Upregulated
mm10_bin_60336	120.723	0.7077	0.2871	2.4647	0.01371	0.03829	chr10	106265001	106270000	5000	0.03829	1.417	Upregulated
mm10_bin_60337	143.816	0.8621	0.2368	3.6412	0.0002713	0.003947	chr10	106270001	106275000	5000	0.003947	2.404	Upregulated
mm10_bin_60338	113.226	1.0185	0.2838	3.5893	0.0003316	0.00444	chr10	106275001	106280000	5000	0.00444	2.353	Upregulated
mm10_bin_60339	147.089	1.1443	0.2351	4.8679	1.128e-06	0.0001067	chr10	106280001	106285000	5000	0.0001067	3.972	Upregulated
mm10_bin_60340	127.086	0.7441	0.2646	2.8124	0.004917	0.02082	chr10	106285001	106290000	5000	0.02082	1.682	Upregulated
mm10_bin_60341	112.037	0.8478	0.2905	2.9181	0.003521	0.01715	chr10	106290001	106295000	5000	0.01715	1.766	Upregulated
mm10_bin_60342	109.7	1.0072	0.2767	3.6404	0.0002722	0.003954	chr10	106295001	106300000	5000	0.003954	2.403	Upregulated
mm10_bin_60343	109.786	0.9314	0.2916	3.1941	0.001403	0.01015	chr10	106300001	106305000	5000	0.01015	1.993	Upregulated
mm10_bin_60344	138.799	0.8105	0.2592	3.1265	0.001769	0.01158	chr10	106305001	106310000	5000	0.01158	1.936	Upregulated
mm10_bin_60345	88.152	0.9796	0.3249	3.0147	0.002572	0.01432	chr10	106310001	106315000	5000	0.01432	1.844	Upregulated
mm10_bin_60347	109.539	0.7241	0.2784	2.6015	0.009283	0.03025	chr10	106320001	106325000	5000	0.03025	1.519	Upregulated
mm10_bin_60349	126.292	0.7538	0.2746	2.7453	0.006046	0.02348	chr10	106330001	106335000	5000	0.02348	1.629	Upregulated
mm10_bin_60350	122.695	0.7872	0.2615	3.0102	0.00261	0.01444	chr10	106335001	106340000	5000	0.01444	1.841	Upregulated
mm10_bin_60351	114.412	0.8864	0.2998	2.957	0.003106	0.01595	chr10	106340001	106345000	5000	0.01595	1.797	Upregulated
mm10_bin_60352	127.55	0.7136	0.255	2.7986	0.005132	0.02133	chr10	106345001	106350000	5000	0.02133	1.671	Upregulated
mm10_bin_60354	116.746	0.838	0.2799	2.9939	0.002754	0.01489	chr10	106355001	106360000	5000	0.01489	1.827	Upregulated
mm10_bin_60355	117.379	0.6496	0.2591	2.5068	0.01218	0.03562	chr10	106360001	106365000	5000	0.03562	1.448	Upregulated
mm10_bin_60356	109.543	0.6543	0.2781	2.3531	0.01862	0.04625	chr10	106365001	106370000	5000	0.04625	1.335	Upregulated
mm10_bin_60357	113.843	1.1417	0.3	3.8051	0.0001418	0.002688	chr10	106370001	106375000	5000	0.002688	2.571	Upregulated
mm10_bin_60358	135.345	0.8681	0.2527	3.4353	0.0005919	0.006167	chr10	106375001	106380000	5000	0.006167	2.21	Upregulated
mm10_bin_60364	118.574	0.8563	0.2552	3.3549	0.0007938	0.007301	chr10	106405001	106410000	5000	0.007301	2.137	Upregulated
mm10_bin_60365	116.393	0.986	0.2624	3.7574	0.0001717	0.003017	chr10	106410001	106415000	5000	0.003017	2.52	Upregulated
mm10_bin_60366	140.578	0.9132	0.2387	3.8251	0.0001307	0.002564	chr10	106415001	106420000	5000	0.002564	2.591	Upregulated
mm10_bin_60367	129.417	0.7052	0.2668	2.6431	0.008216	0.02812	chr10	106420001	106425000	5000	0.02812	1.551	Upregulated
mm10_bin_60368	137.532	0.6625	0.2414	2.7441	0.006067	0.02353	chr10	106425001	106430000	5000	0.02353	1.628	Upregulated
mm10_bin_60369	142.104	0.6364	0.2338	2.7223	0.006484	0.02448	chr10	106430001	106435000	5000	0.02448	1.611	Upregulated
mm10_bin_60374	144.34	0.8339	0.2362	3.5307	0.0004144	0.005045	chr10	106455001	106460000	5000	0.005045	2.297	Upregulated
mm10_bin_60375	158.834	0.7787	0.2382	3.2688	0.00108	0.008721	chr10	106460001	106465000	5000	0.008721	2.059	Upregulated
mm10_bin_60376	128.176	0.6951	0.2459	2.8271	0.004698	0.02025	chr10	106465001	106470000	5000	0.02025	1.693	Upregulated
mm10_bin_60384	88.02	0.8955	0.3384	2.6463	0.008138	0.02796	chr10	106505001	106510000	5000	0.02796	1.553	Upregulated
mm10_bin_60386	100.217	0.773	0.3039	2.5435	0.01098	0.03345	chr10	106515001	106520000	5000	0.03345	1.476	Upregulated
mm10_bin_60387	89.167	0.8864	0.3263	2.7164	0.006599	0.02472	chr10	106520001	106525000	5000	0.02472	1.607	Upregulated
mm10_bin_60392	103.807	0.7701	0.3204	2.4032	0.01625	0.04251	chr10	106545001	106550000	5000	0.04251	1.372	Upregulated
mm10_bin_60394	97.484	0.7636	0.3295	2.3174	0.02048	0.04911	chr10	106555001	106560000	5000	0.04911	1.309	Upregulated
mm10_bin_60397	88.636	0.8671	0.3415	2.5394	0.0111	0.03369	chr10	106570001	106575000	5000	0.03369	1.473	Upregulated
mm10_bin_60400	113.821	0.7849	0.2756	2.8484	0.004395	0.01948	chr10	106585001	106590000	5000	0.01948	1.71	Upregulated
mm10_bin_60401	99.743	0.7522	0.3009	2.4996	0.01243	0.03604	chr10	106590001	106595000	5000	0.03604	1.443	Upregulated
mm10_bin_60402	95.657	0.7556	0.314	2.4063	0.01611	0.04227	chr10	106595001	106600000	5000	0.04227	1.374	Upregulated
mm10_bin_60406	105.214	0.962	0.31	3.103	0.001915	0.01211	chr10	106615001	106620000	5000	0.01211	1.917	Upregulated
mm10_bin_60413	88.033	0.8039	0.3238	2.4829	0.01303	0.03712	chr10	106650001	106655000	5000	0.03712	1.43	Upregulated
mm10_bin_60414	93.226	0.7521	0.3146	2.3911	0.0168	0.04338	chr10	106655001	106660000	5000	0.04338	1.363	Upregulated
mm10_bin_60416	91.653	0.7764	0.3332	2.3301	0.0198	0.04809	chr10	106665001	106670000	5000	0.04809	1.318	Upregulated
mm10_bin_60417	92.468	0.8279	0.3457	2.3945	0.01665	0.04314	chr10	106670001	106675000	5000	0.04314	1.365	Upregulated
mm10_bin_60425	89.066	0.9367	0.3351	2.7952	0.005187	0.02147	chr10	106710001	106715000	5000	0.02147	1.668	Upregulated
mm10_bin_60430	87.894	0.8106	0.3304	2.4532	0.01416	0.03905	chr10	106735001	106740000	5000	0.03905	1.408	Upregulated
mm10_bin_60436	88.697	0.8877	0.3637	2.4406	0.01466	0.03988	chr10	106765001	106770000	5000	0.03988	1.399	Upregulated
mm10_bin_60440	104.05	1.0087	0.2949	3.4207	0.0006245	0.006358	chr10	106785001	106790000	5000	0.006358	2.197	Upregulated
mm10_bin_60443	97.799	0.8718	0.3375	2.5832	0.009788	0.03122	chr10	106800001	106805000	5000	0.03122	1.506	Upregulated
mm10_bin_60446	94.891	0.7873	0.3222	2.4432	0.01456	0.03971	chr10	106815001	106820000	5000	0.03971	1.401	Upregulated
mm10_bin_60449	93.727	0.8583	0.3438	2.4965	0.01254	0.03624	chr10	106830001	106835000	5000	0.03624	1.441	Upregulated
mm10_bin_60450	96.395	0.9732	0.3466	2.8077	0.004989	0.021	chr10	106835001	106840000	5000	0.021	1.678	Upregulated
mm10_bin_60453	87.971	0.921	0.3436	2.6803	0.007356	0.02637	chr10	106850001	106855000	5000	0.02637	1.579	Upregulated
mm10_bin_60454	92.724	0.8804	0.3331	2.643	0.008217	0.02812	chr10	106855001	106860000	5000	0.02812	1.551	Upregulated
mm10_bin_60456	104.944	0.7464	0.3208	2.3264	0.02	0.0484	chr10	106865001	106870000	5000	0.0484	1.315	Upregulated
mm10_bin_60460	94.848	1.0428	0.3265	3.1937	0.001405	0.01016	chr10	106885001	106890000	5000	0.01016	1.993	Upregulated
mm10_bin_60462	95.857	0.9341	0.3418	2.7332	0.006273	0.024	chr10	106895001	106900000	5000	0.024	1.62	Upregulated
mm10_bin_60472	114.509	0.8949	0.2625	3.4095	0.0006509	0.006518	chr10	106945001	106950000	5000	0.006518	2.186	Upregulated
mm10_bin_60474	106.022	0.7987	0.3029	2.6367	0.008373	0.02843	chr10	106955001	106960000	5000	0.02843	1.546	Upregulated
mm10_bin_60477	96.331	0.829	0.3049	2.719	0.006548	0.02462	chr10	106970001	106975000	5000	0.02462	1.609	Upregulated
mm10_bin_60480	100.747	0.928	0.2973	3.1218	0.001797	0.01169	chr10	106985001	106990000	5000	0.01169	1.932	Upregulated
mm10_bin_60483	109.275	0.7175	0.2964	2.4207	0.01549	0.04126	chr10	107000001	107005000	5000	0.04126	1.384	Upregulated
mm10_bin_60484	108.882	0.8197	0.2999	2.733	0.006277	0.024	chr10	107005001	107010000	5000	0.024	1.62	Upregulated
mm10_bin_60486	98.241	0.9544	0.323	2.955	0.003127	0.01602	chr10	107015001	107020000	5000	0.01602	1.795	Upregulated
mm10_bin_60487	98.851	0.8287	0.341	2.4302	0.01509	0.04061	chr10	107020001	107025000	5000	0.04061	1.391	Upregulated
mm10_bin_60488	109.962	0.8883	0.2887	3.0774	0.002088	0.01271	chr10	107025001	107030000	5000	0.01271	1.896	Upregulated
mm10_bin_60491	101.289	0.7322	0.311	2.3547	0.01854	0.04613	chr10	107040001	107045000	5000	0.04613	1.336	Upregulated
mm10_bin_60492	103.695	0.7527	0.2819	2.6704	0.007575	0.02681	chr10	107045001	107050000	5000	0.02681	1.572	Upregulated
mm10_bin_60493	115.192	0.7728	0.2885	2.6791	0.007382	0.02642	chr10	107050001	107055000	5000	0.02642	1.578	Upregulated
mm10_bin_60494	113.449	0.7473	0.2915	2.5641	0.01035	0.03229	chr10	107055001	107060000	5000	0.03229	1.491	Upregulated
mm10_bin_60495	104.118	0.7582	0.3041	2.4927	0.01268	0.03648	chr10	107060001	107065000	5000	0.03648	1.438	Upregulated
mm10_bin_60497	120.638	0.8883	0.2809	3.1621	0.001566	0.01081	chr10	107070001	107075000	5000	0.01081	1.966	Upregulated
mm10_bin_60498	110.296	0.6465	0.278	2.3256	0.02004	0.04846	chr10	107075001	107080000	5000	0.04846	1.315	Upregulated
mm10_bin_60499	110.464	0.7625	0.2815	2.7086	0.006756	0.02508	chr10	107080001	107085000	5000	0.02508	1.601	Upregulated
mm10_bin_60500	108.838	0.6973	0.2963	2.3537	0.01859	0.0462	chr10	107085001	107090000	5000	0.0462	1.335	Upregulated
mm10_bin_60502	111.281	0.6962	0.2686	2.5915	0.009555	0.03078	chr10	107095001	107100000	5000	0.03078	1.512	Upregulated
mm10_bin_60506	116.573	0.7766	0.2956	2.6273	0.008606	0.02889	chr10	107115001	107120000	5000	0.02889	1.539	Upregulated
mm10_bin_60508	119.091	0.7433	0.2781	2.6728	0.007521	0.0267	chr10	107125001	107130000	5000	0.0267	1.574	Upregulated
mm10_bin_60512	101.541	0.6838	0.2942	2.3242	0.02011	0.04857	chr10	107145001	107150000	5000	0.04857	1.314	Upregulated
mm10_bin_60514	111.647	0.6707	0.284	2.3618	0.01819	0.04558	chr10	107155001	107160000	5000	0.04558	1.341	Upregulated
mm10_bin_60515	125.941	0.7013	0.2507	2.7976	0.005149	0.02138	chr10	107160001	107165000	5000	0.02138	1.67	Upregulated
mm10_bin_60516	120.874	0.8793	0.262	3.3567	0.0007889	0.007274	chr10	107165001	107170000	5000	0.007274	2.138	Upregulated
mm10_bin_60518	116.396	0.8503	0.2877	2.9555	0.003121	0.016	chr10	107175001	107180000	5000	0.016	1.796	Upregulated
mm10_bin_60519	103.998	0.8366	0.2929	2.8559	0.004291	0.01922	chr10	107180001	107185000	5000	0.01922	1.716	Upregulated
mm10_bin_60520	112.208	0.9319	0.3082	3.0238	0.002497	0.01408	chr10	107185001	107190000	5000	0.01408	1.851	Upregulated
mm10_bin_60524	110.582	0.7245	0.2893	2.5046	0.01226	0.03575	chr10	107205001	107210000	5000	0.03575	1.447	Upregulated
mm10_bin_60528	105.664	0.8111	0.2889	2.8074	0.004995	0.02102	chr10	107225001	107230000	5000	0.02102	1.677	Upregulated
mm10_bin_60529	142.28	0.9067	0.2419	3.7482	0.0001781	0.003084	chr10	107230001	107235000	5000	0.003084	2.511	Upregulated
mm10_bin_60534	116.373	0.9192	0.2789	3.2961	0.0009804	0.008247	chr10	107255001	107260000	5000	0.008247	2.084	Upregulated
mm10_bin_60539	100.149	0.7934	0.2947	2.6925	0.007092	0.0258	chr10	107280001	107285000	5000	0.0258	1.588	Upregulated
mm10_bin_60541	108.96	0.8708	0.2791	3.1203	0.001807	0.01172	chr10	107290001	107295000	5000	0.01172	1.931	Upregulated
mm10_bin_60544	90.804	0.9437	0.3208	2.9413	0.003268	0.01642	chr10	107305001	107310000	5000	0.01642	1.785	Upregulated
mm10_bin_60545	98.996	0.78	0.2963	2.6321	0.008487	0.02865	chr10	107310001	107315000	5000	0.02865	1.543	Upregulated
mm10_bin_60547	100.039	0.7214	0.2998	2.4065	0.01611	0.04226	chr10	107320001	107325000	5000	0.04226	1.374	Upregulated
mm10_bin_60554	105.346	0.8984	0.2963	3.0318	0.002431	0.01386	chr10	107355001	107360000	5000	0.01386	1.858	Upregulated
mm10_bin_60561	104.333	0.9388	0.294	3.1927	0.001409	0.01018	chr10	107390001	107395000	5000	0.01018	1.992	Upregulated
mm10_bin_60562	105.546	0.7419	0.3136	2.3655	0.01801	0.04531	chr10	107395001	107400000	5000	0.04531	1.344	Upregulated
mm10_bin_60564	97.329	0.7858	0.2938	2.6746	0.007483	0.02662	chr10	107405001	107410000	5000	0.02662	1.575	Upregulated
mm10_bin_60565	100.571	0.7987	0.3199	2.497	0.01252	0.03621	chr10	107410001	107415000	5000	0.03621	1.441	Upregulated
mm10_bin_60567	111.208	0.7376	0.2893	2.5496	0.01078	0.03311	chr10	107420001	107425000	5000	0.03311	1.48	Upregulated
mm10_bin_60568	117.231	0.6391	0.2724	2.3464	0.01896	0.04678	chr10	107425001	107430000	5000	0.04678	1.33	Upregulated
mm10_bin_60569	143.643	0.7557	0.2245	3.3659	0.000763	0.007139	chr10	107430001	107435000	5000	0.007139	2.146	Upregulated
mm10_bin_60570	133.458	0.7192	0.2449	2.9371	0.003312	0.01655	chr10	107435001	107440000	5000	0.01655	1.781	Upregulated
mm10_bin_60571	149.288	0.7153	0.2305	3.1035	0.001913	0.0121	chr10	107440001	107445000	5000	0.0121	1.917	Upregulated
mm10_bin_60572	117.861	0.715	0.2563	2.7897	0.005276	0.02169	chr10	107445001	107450000	5000	0.02169	1.664	Upregulated
mm10_bin_60573	138.686	0.619	0.2594	2.3868	0.017	0.04371	chr10	107450001	107455000	5000	0.04371	1.359	Upregulated
mm10_bin_60574	129.816	0.8285	0.2655	3.1204	0.001806	0.01172	chr10	107455001	107460000	5000	0.01172	1.931	Upregulated
mm10_bin_60575	121.682	0.629	0.2587	2.4312	0.01505	0.04053	chr10	107460001	107465000	5000	0.04053	1.392	Upregulated
mm10_bin_60576	116.751	0.9219	0.2675	3.4463	0.0005684	0.006033	chr10	107465001	107470000	5000	0.006033	2.22	Upregulated
mm10_bin_60577	132.436	0.7917	0.2435	3.2514	0.001149	0.009036	chr10	107470001	107475000	5000	0.009036	2.044	Upregulated
mm10_bin_60578	142.515	0.6652	0.2269	2.9314	0.003374	0.01673	chr10	107475001	107480000	5000	0.01673	1.777	Upregulated
mm10_bin_60579	125.155	0.8046	0.2755	2.9208	0.003491	0.01707	chr10	107480001	107485000	5000	0.01707	1.768	Upregulated
mm10_bin_60580	201.157	0.5573	0.1848	3.0161	0.002561	0.01428	chr10	107485001	107490000	5000	0.01428	1.845	Upregulated
mm10_bin_60582	139.654	0.7708	0.237	3.2522	0.001145	0.009022	chr10	107495001	107500000	5000	0.009022	2.045	Upregulated
mm10_bin_60583	119.262	0.7375	0.2756	2.6763	0.007443	0.02654	chr10	107500001	107505000	5000	0.02654	1.576	Upregulated
mm10_bin_60584	129.559	0.9588	0.2561	3.7433	0.0001816	0.003121	chr10	107505001	107510000	5000	0.003121	2.506	Upregulated
mm10_bin_60585	119.27	0.7853	0.2655	2.9581	0.003095	0.01592	chr10	107510001	107515000	5000	0.01592	1.798	Upregulated
mm10_bin_60586	139.13	0.9139	0.2423	3.7726	0.0001616	0.00291	chr10	107515001	107520000	5000	0.00291	2.536	Upregulated
mm10_bin_60587	145.978	1.0082	0.2385	4.2275	2.364e-05	0.0008894	chr10	107520001	107525000	5000	0.0008894	3.051	Upregulated
mm10_bin_60588	147.088	0.9604	0.2262	4.2456	2.18e-05	0.0008433	chr10	107525001	107530000	5000	0.0008433	3.074	Upregulated
mm10_bin_60589	136.655	0.8287	0.2457	3.3727	0.0007444	0.00704	chr10	107530001	107535000	5000	0.00704	2.152	Upregulated
mm10_bin_60590	114.275	0.9938	0.2631	3.7768	0.0001589	0.002881	chr10	107535001	107540000	5000	0.002881	2.541	Upregulated
mm10_bin_60591	134.308	0.8842	0.2439	3.6258	0.0002881	0.004086	chr10	107540001	107545000	5000	0.004086	2.389	Upregulated
mm10_bin_60592	116.019	0.9489	0.2737	3.4667	0.000527	0.005784	chr10	107545001	107550000	5000	0.005784	2.238	Upregulated
mm10_bin_60595	122.046	0.9386	0.2742	3.4228	0.0006198	0.006328	chr10	107560001	107565000	5000	0.006328	2.199	Upregulated
mm10_bin_60596	139.718	0.9261	0.2545	3.6385	0.0002743	0.003971	chr10	107565001	107570000	5000	0.003971	2.401	Upregulated
mm10_bin_60597	120.726	0.9019	0.274	3.2918	0.0009954	0.008323	chr10	107570001	107575000	5000	0.008323	2.08	Upregulated
mm10_bin_60598	129.08	0.713	0.2461	2.8969	0.003768	0.01784	chr10	107575001	107580000	5000	0.01784	1.749	Upregulated
mm10_bin_60599	108.534	0.761	0.2949	2.5807	0.009861	0.03136	chr10	107580001	107585000	5000	0.03136	1.504	Upregulated
mm10_bin_60600	122.59	0.8065	0.2595	3.1075	0.001887	0.012	chr10	107585001	107590000	5000	0.012	1.921	Upregulated
mm10_bin_60601	122.256	0.6425	0.2536	2.5333	0.0113	0.03403	chr10	107590001	107595000	5000	0.03403	1.468	Upregulated
mm10_bin_60602	117.492	1.0854	0.2632	4.1245	3.716e-05	0.001185	chr10	107595001	107600000	5000	0.001185	2.926	Upregulated
mm10_bin_60603	136.072	1.1913	0.237	5.0266	4.993e-07	5.898e-05	chr10	107600001	107605000	5000	5.898e-05	4.229	Upregulated
mm10_bin_60604	134.839	0.7242	0.2671	2.7115	0.006698	0.02495	chr10	107605001	107610000	5000	0.02495	1.603	Upregulated
mm10_bin_60605	136.898	0.9236	0.2466	3.7448	0.0001805	0.00311	chr10	107610001	107615000	5000	0.00311	2.507	Upregulated
mm10_bin_60606	95.809	0.9985	0.3159	3.1608	0.001574	0.01084	chr10	107615001	107620000	5000	0.01084	1.965	Upregulated
mm10_bin_60607	141.087	0.9272	0.2385	3.8883	0.000101	0.002193	chr10	107620001	107625000	5000	0.002193	2.659	Upregulated
mm10_bin_60608	117.02	0.9305	0.2804	3.3184	0.0009054	0.007878	chr10	107625001	107630000	5000	0.007878	2.104	Upregulated
mm10_bin_60610	119.791	0.9669	0.2679	3.6094	0.0003069	0.004242	chr10	107635001	107640000	5000	0.004242	2.372	Upregulated
mm10_bin_60611	113.213	0.7046	0.3038	2.319	0.0204	0.04899	chr10	107640001	107645000	5000	0.04899	1.31	Upregulated
mm10_bin_60612	111.7	0.824	0.275	2.9957	0.002738	0.01484	chr10	107645001	107650000	5000	0.01484	1.828	Upregulated
mm10_bin_60613	132.593	0.9238	0.2654	3.4811	0.0004994	0.005611	chr10	107650001	107655000	5000	0.005611	2.251	Upregulated
mm10_bin_60614	115.59	0.861	0.2783	3.0943	0.001973	0.01231	chr10	107655001	107660000	5000	0.01231	1.91	Upregulated
mm10_bin_60615	103.521	0.9532	0.3114	3.0611	0.002205	0.01311	chr10	107660001	107665000	5000	0.01311	1.882	Upregulated
mm10_bin_60616	122.597	0.9866	0.2784	3.5434	0.0003951	0.004912	chr10	107665001	107670000	5000	0.004912	2.309	Upregulated
mm10_bin_60617	137.881	0.6948	0.2415	2.8769	0.004017	0.0185	chr10	107670001	107675000	5000	0.0185	1.733	Upregulated
mm10_bin_60618	107.035	0.7772	0.2768	2.8084	0.004979	0.02098	chr10	107675001	107680000	5000	0.02098	1.678	Upregulated
mm10_bin_60619	119.921	0.8464	0.2708	3.1254	0.001776	0.01161	chr10	107680001	107685000	5000	0.01161	1.935	Upregulated
mm10_bin_60620	128.776	0.9333	0.2438	3.8275	0.0001295	0.00255	chr10	107685001	107690000	5000	0.00255	2.594	Upregulated
mm10_bin_60621	138.749	0.9256	0.2435	3.8012	0.000144	0.002712	chr10	107690001	107695000	5000	0.002712	2.567	Upregulated
mm10_bin_60622	130.325	0.7064	0.243	2.9072	0.003647	0.01749	chr10	107695001	107700000	5000	0.01749	1.757	Upregulated
mm10_bin_60623	119.987	0.6652	0.2677	2.4848	0.01296	0.037	chr10	107700001	107705000	5000	0.037	1.432	Upregulated
mm10_bin_60624	118.295	1.1437	0.2626	4.356	1.325e-05	0.0006052	chr10	107705001	107710000	5000	0.0006052	3.218	Upregulated
mm10_bin_60625	123.559	1.001	0.2643	3.7881	0.0001518	0.002801	chr10	107710001	107715000	5000	0.002801	2.553	Upregulated
mm10_bin_60626	122.281	0.8171	0.2677	3.0521	0.002273	0.01333	chr10	107715001	107720000	5000	0.01333	1.875	Upregulated
mm10_bin_60627	127.604	0.8353	0.2554	3.2703	0.001074	0.008692	chr10	107720001	107725000	5000	0.008692	2.061	Upregulated
mm10_bin_60628	145.928	0.9959	0.2464	4.0412	5.318e-05	0.001478	chr10	107725001	107730000	5000	0.001478	2.83	Upregulated
mm10_bin_60629	125.797	0.8292	0.2493	3.3259	0.0008814	0.007753	chr10	107730001	107735000	5000	0.007753	2.111	Upregulated
mm10_bin_60630	134.493	0.9374	0.2418	3.8762	0.0001061	0.002264	chr10	107735001	107740000	5000	0.002264	2.645	Upregulated
mm10_bin_60631	146.521	0.6926	0.2231	3.1047	0.001905	0.01207	chr10	107740001	107745000	5000	0.01207	1.918	Upregulated
mm10_bin_60632	204.047	0.7314	0.1873	3.9057	9.395e-05	0.0021	chr10	107745001	107750000	5000	0.0021	2.678	Upregulated
mm10_bin_60633	160.927	0.6083	0.2187	2.7812	0.005416	0.02203	chr10	107750001	107755000	5000	0.02203	1.657	Upregulated
mm10_bin_60634	133.148	0.889	0.2393	3.7145	0.0002036	0.003337	chr10	107755001	107760000	5000	0.003337	2.477	Upregulated
mm10_bin_60635	118.766	0.753	0.2696	2.7933	0.005218	0.02155	chr10	107760001	107765000	5000	0.02155	1.667	Upregulated
mm10_bin_60636	133.131	0.729	0.2505	2.91	0.003614	0.0174	chr10	107765001	107770000	5000	0.0174	1.759	Upregulated
mm10_bin_60637	121.379	0.7984	0.2782	2.8701	0.004103	0.01872	chr10	107770001	107775000	5000	0.01872	1.728	Upregulated
mm10_bin_60638	138.408	0.7087	0.2476	2.862	0.004209	0.019	chr10	107775001	107780000	5000	0.019	1.721	Upregulated
mm10_bin_60639	124.824	0.6891	0.2555	2.6968	0.007002	0.0256	chr10	107780001	107785000	5000	0.0256	1.592	Upregulated
mm10_bin_60640	127.51	0.9472	0.2511	3.772	0.000162	0.002914	chr10	107785001	107790000	5000	0.002914	2.535	Upregulated
mm10_bin_60641	139.168	0.9859	0.2485	3.967	7.279e-05	0.001795	chr10	107790001	107795000	5000	0.001795	2.746	Upregulated
mm10_bin_60642	161.663	0.6257	0.2099	2.9816	0.002868	0.01525	chr10	107795001	107800000	5000	0.01525	1.817	Upregulated
mm10_bin_60644	146.667	0.6913	0.2324	2.9742	0.002938	0.01547	chr10	107805001	107810000	5000	0.01547	1.811	Upregulated
mm10_bin_60645	162.81	0.9725	0.2137	4.55	5.364e-06	0.0003274	chr10	107810001	107815000	5000	0.0003274	3.485	Upregulated
mm10_bin_60646	152.826	0.8297	0.223	3.72	0.0001992	0.003293	chr10	107815001	107820000	5000	0.003293	2.482	Upregulated
mm10_bin_60647	118.491	0.8936	0.2581	3.4618	0.0005365	0.005838	chr10	107820001	107825000	5000	0.005838	2.234	Upregulated
mm10_bin_60648	129.958	0.7924	0.2466	3.2138	0.00131	0.009744	chr10	107825001	107830000	5000	0.009744	2.011	Upregulated
mm10_bin_60649	132.145	0.9679	0.2647	3.6566	0.0002556	0.003814	chr10	107830001	107835000	5000	0.003814	2.419	Upregulated
mm10_bin_60650	125.937	0.8881	0.2601	3.4146	0.0006387	0.006448	chr10	107835001	107840000	5000	0.006448	2.191	Upregulated
mm10_bin_60651	123.889	0.8769	0.2681	3.2707	0.001073	0.008687	chr10	107840001	107845000	5000	0.008687	2.061	Upregulated
mm10_bin_60654	135.53	0.8322	0.2408	3.4559	0.0005484	0.005912	chr10	107855001	107860000	5000	0.005912	2.228	Upregulated
mm10_bin_60655	150.187	0.8623	0.254	3.3944	0.0006877	0.006738	chr10	107860001	107865000	5000	0.006738	2.171	Upregulated
mm10_bin_60656	150.618	0.8092	0.22	3.6781	0.0002349	0.00363	chr10	107865001	107870000	5000	0.00363	2.44	Upregulated
mm10_bin_60657	148.59	0.6408	0.2189	2.9267	0.003425	0.01688	chr10	107870001	107875000	5000	0.01688	1.773	Upregulated
mm10_bin_60658	117.99	0.6809	0.2772	2.456	0.01405	0.03885	chr10	107875001	107880000	5000	0.03885	1.411	Upregulated
mm10_bin_60659	151.564	0.7477	0.2336	3.2003	0.001373	0.01002	chr10	107880001	107885000	5000	0.01002	1.999	Upregulated
mm10_bin_60660	134.754	0.8863	0.2539	3.4903	0.0004824	0.005494	chr10	107885001	107890000	5000	0.005494	2.26	Upregulated
mm10_bin_60661	161.649	0.7576	0.2185	3.4679	0.0005246	0.005771	chr10	107890001	107895000	5000	0.005771	2.239	Upregulated
mm10_bin_60662	149.02	0.7621	0.2465	3.0921	0.001987	0.01236	chr10	107895001	107900000	5000	0.01236	1.908	Upregulated
mm10_bin_60664	136.932	0.7348	0.2391	3.0728	0.00212	0.01282	chr10	107905001	107910000	5000	0.01282	1.892	Upregulated
mm10_bin_60665	162.466	0.5982	0.2392	2.5012	0.01238	0.03595	chr10	107910001	107915000	5000	0.03595	1.444	Upregulated
mm10_bin_60666	139.517	0.803	0.2382	3.3707	0.0007498	0.00707	chr10	107915001	107920000	5000	0.00707	2.151	Upregulated
mm10_bin_60667	163.242	0.6023	0.2107	2.8589	0.004251	0.01911	chr10	107920001	107925000	5000	0.01911	1.719	Upregulated
mm10_bin_60668	129.645	0.6376	0.243	2.6237	0.008699	0.02909	chr10	107925001	107930000	5000	0.02909	1.536	Upregulated
mm10_bin_60670	114.554	0.7594	0.2705	2.8076	0.004991	0.021	chr10	107935001	107940000	5000	0.021	1.678	Upregulated
mm10_bin_60671	123.486	0.7308	0.2615	2.795	0.005191	0.02148	chr10	107940001	107945000	5000	0.02148	1.668	Upregulated
mm10_bin_60672	126.198	0.8475	0.2511	3.3756	0.0007367	0.006997	chr10	107945001	107950000	5000	0.006997	2.155	Upregulated
mm10_bin_60674	120.489	0.7305	0.2764	2.6431	0.008215	0.02811	chr10	107955001	107960000	5000	0.02811	1.551	Upregulated
mm10_bin_60684	96.553	0.7378	0.2998	2.461	0.01385	0.03853	chr10	108005001	108010000	5000	0.03853	1.414	Upregulated
mm10_bin_60685	134.195	0.6128	0.2443	2.5088	0.01211	0.03549	chr10	108010001	108015000	5000	0.03549	1.45	Upregulated
mm10_bin_60687	126.071	0.6524	0.2541	2.567	0.01026	0.03212	chr10	108020001	108025000	5000	0.03212	1.493	Upregulated
mm10_bin_60688	127.803	0.8759	0.2663	3.2888	0.001006	0.008375	chr10	108025001	108030000	5000	0.008375	2.077	Upregulated
mm10_bin_60689	119.373	0.636	0.2602	2.4443	0.01451	0.03964	chr10	108030001	108035000	5000	0.03964	1.402	Upregulated
mm10_bin_60694	138.989	0.7892	0.2348	3.3615	0.0007753	0.007202	chr10	108055001	108060000	5000	0.007202	2.143	Upregulated
mm10_bin_60695	116.42	0.6309	0.2613	2.4143	0.01577	0.04171	chr10	108060001	108065000	5000	0.04171	1.38	Upregulated
mm10_bin_60698	124.014	0.6218	0.2618	2.3748	0.01756	0.04461	chr10	108075001	108080000	5000	0.04461	1.351	Upregulated
mm10_bin_60700	115.13	0.7064	0.267	2.6459	0.008147	0.02798	chr10	108085001	108090000	5000	0.02798	1.553	Upregulated
mm10_bin_60704	129.536	0.6717	0.2634	2.5499	0.01078	0.03309	chr10	108105001	108110000	5000	0.03309	1.48	Upregulated
mm10_bin_60705	134.455	0.7342	0.25	2.9367	0.003317	0.01656	chr10	108110001	108115000	5000	0.01656	1.781	Upregulated
mm10_bin_60706	143.303	0.9182	0.2331	3.939	8.181e-05	0.00193	chr10	108115001	108120000	5000	0.00193	2.715	Upregulated
mm10_bin_60707	144.247	0.6487	0.2404	2.698	0.006976	0.02555	chr10	108120001	108125000	5000	0.02555	1.593	Upregulated
mm10_bin_60708	131.949	0.8822	0.2494	3.5373	0.0004043	0.004975	chr10	108125001	108130000	5000	0.004975	2.303	Upregulated
mm10_bin_60711	116.052	0.8954	0.2725	3.2858	0.001017	0.008416	chr10	108140001	108145000	5000	0.008416	2.075	Upregulated
mm10_bin_60712	144.531	0.72	0.2301	3.1293	0.001752	0.01152	chr10	108145001	108150000	5000	0.01152	1.939	Upregulated
mm10_bin_60713	151.297	0.951	0.2401	3.9608	7.469e-05	0.001824	chr10	108150001	108155000	5000	0.001824	2.739	Upregulated
mm10_bin_60714	142.458	0.7085	0.237	2.9889	0.0028	0.01503	chr10	108155001	108160000	5000	0.01503	1.823	Upregulated
mm10_bin_60724	91.712	0.7747	0.3314	2.3378	0.0194	0.04747	chr10	108205001	108210000	5000	0.04747	1.324	Upregulated
mm10_bin_60741	154.692	0.8965	0.2279	3.9328	8.396e-05	0.001961	chr10	108290001	108295000	5000	0.001961	2.707	Upregulated
mm10_bin_60742	131.724	0.6356	0.2472	2.5714	0.01013	0.03188	chr10	108295001	108300000	5000	0.03188	1.497	Upregulated
mm10_bin_60743	152.906	0.5882	0.2227	2.641	0.008267	0.02822	chr10	108300001	108305000	5000	0.02822	1.55	Upregulated
mm10_bin_60744	141.735	0.5918	0.2323	2.5479	0.01084	0.03319	chr10	108305001	108310000	5000	0.03319	1.479	Upregulated
mm10_bin_60748	144.828	0.552	0.2243	2.4605	0.01387	0.03856	chr10	108325001	108330000	5000	0.03856	1.414	Upregulated
mm10_bin_60750	220.231	0.7398	0.186	3.9782	6.944e-05	0.001745	chr10	108335001	108340000	5000	0.001745	2.758	Upregulated
mm10_bin_60751	154.129	0.8849	0.2184	4.0513	5.093e-05	0.00144	chr10	108340001	108345000	5000	0.00144	2.842	Upregulated
mm10_bin_60752	111.593	0.792	0.2682	2.953	0.003147	0.01607	chr10	108345001	108350000	5000	0.01607	1.794	Upregulated
mm10_bin_60753	132.051	0.6728	0.2522	2.6682	0.007625	0.02692	chr10	108350001	108355000	5000	0.02692	1.57	Upregulated
mm10_bin_60754	130.331	0.7217	0.2497	2.8905	0.003847	0.01804	chr10	108355001	108360000	5000	0.01804	1.744	Upregulated
mm10_bin_60756	162.095	0.5819	0.2158	2.6962	0.007013	0.02562	chr10	108365001	108370000	5000	0.02562	1.591	Upregulated
mm10_bin_60757	129.497	0.5823	0.2452	2.3753	0.01753	0.04458	chr10	108370001	108375000	5000	0.04458	1.351	Upregulated
mm10_bin_60758	125.479	0.7163	0.2601	2.7539	0.005889	0.02312	chr10	108375001	108380000	5000	0.02312	1.636	Upregulated
mm10_bin_60759	138.266	0.6134	0.2297	2.6703	0.007579	0.02682	chr10	108380001	108385000	5000	0.02682	1.572	Upregulated
mm10_bin_60761	125.095	0.7281	0.2626	2.7731	0.005552	0.02234	chr10	108390001	108395000	5000	0.02234	1.651	Upregulated
mm10_bin_60763	139.449	0.6672	0.2593	2.5735	0.01007	0.03177	chr10	108400001	108405000	5000	0.03177	1.498	Upregulated
mm10_bin_60766	153.341	0.7531	0.2267	3.3213	0.0008959	0.007827	chr10	108415001	108420000	5000	0.007827	2.106	Upregulated
mm10_bin_60767	165.344	0.5693	0.2302	2.4731	0.0134	0.03775	chr10	108420001	108425000	5000	0.03775	1.423	Upregulated
mm10_bin_60768	145.157	0.5978	0.2248	2.6597	0.007822	0.02732	chr10	108425001	108430000	5000	0.02732	1.563	Upregulated
mm10_bin_60769	246.119	0.672	0.1697	3.9607	7.474e-05	0.001825	chr10	108430001	108435000	5000	0.001825	2.739	Upregulated
mm10_bin_60776	98.343	0.8076	0.3043	2.6543	0.007948	0.02759	chr10	108465001	108470000	5000	0.02759	1.559	Upregulated
mm10_bin_60777	112.748	0.6511	0.2815	2.3133	0.0207	0.04946	chr10	108470001	108475000	5000	0.04946	1.306	Upregulated
mm10_bin_60779	122.805	0.6579	0.26	2.5302	0.0114	0.0342	chr10	108480001	108485000	5000	0.0342	1.466	Upregulated
mm10_bin_60787	104.38	0.6723	0.2804	2.3975	0.01651	0.04291	chr10	108520001	108525000	5000	0.04291	1.367	Upregulated
mm10_bin_60798	102.329	0.7115	0.2973	2.3928	0.01672	0.04326	chr10	108575001	108580000	5000	0.04326	1.364	Upregulated
mm10_bin_60801	120.345	0.8635	0.2563	3.3692	0.0007538	0.007092	chr10	108590001	108595000	5000	0.007092	2.149	Upregulated
mm10_bin_60808	102.232	0.7158	0.3078	2.3256	0.02004	0.04845	chr10	108625001	108630000	5000	0.04845	1.315	Upregulated
mm10_bin_60823	100.656	0.7177	0.3101	2.3144	0.02065	0.04937	chr10	108700001	108705000	5000	0.04937	1.307	Upregulated
mm10_bin_60825	93.378	0.8504	0.3155	2.6954	0.007029	0.02566	chr10	108710001	108715000	5000	0.02566	1.591	Upregulated
mm10_bin_60826	96.152	0.7138	0.2979	2.396	0.01658	0.04302	chr10	108715001	108720000	5000	0.04302	1.366	Upregulated
mm10_bin_60827	103.644	0.7382	0.2997	2.4627	0.01379	0.03842	chr10	108720001	108725000	5000	0.03842	1.415	Upregulated
mm10_bin_60833	113.233	0.6518	0.2767	2.3561	0.01847	0.04602	chr10	108750001	108755000	5000	0.04602	1.337	Upregulated
mm10_bin_60834	115.48	0.7451	0.2677	2.7838	0.005373	0.02192	chr10	108755001	108760000	5000	0.02192	1.659	Upregulated
mm10_bin_60836	123.53	0.7934	0.279	2.8436	0.004461	0.01965	chr10	108765001	108770000	5000	0.01965	1.707	Upregulated
mm10_bin_60838	120.684	0.886	0.2625	3.3747	0.0007391	0.007012	chr10	108775001	108780000	5000	0.007012	2.154	Upregulated
mm10_bin_60843	112.406	0.7474	0.2734	2.7338	0.006262	0.02397	chr10	108800001	108805000	5000	0.02397	1.62	Upregulated
mm10_bin_60846	101.457	0.7637	0.301	2.5373	0.01117	0.0338	chr10	108815001	108820000	5000	0.0338	1.471	Upregulated
mm10_bin_60847	108.917	0.853	0.2717	3.1392	0.001694	0.01131	chr10	108820001	108825000	5000	0.01131	1.947	Upregulated
mm10_bin_60849	107.933	0.7099	0.2806	2.5301	0.0114	0.0342	chr10	108830001	108835000	5000	0.0342	1.466	Upregulated
mm10_bin_60850	106.347	0.8228	0.2916	2.8213	0.004783	0.02048	chr10	108835001	108840000	5000	0.02048	1.689	Upregulated
mm10_bin_60851	101.118	0.8357	0.3279	2.5488	0.01081	0.03315	chr10	108840001	108845000	5000	0.03315	1.48	Upregulated
mm10_bin_60855	102.034	0.8377	0.3027	2.7675	0.00565	0.02258	chr10	108860001	108865000	5000	0.02258	1.646	Upregulated
mm10_bin_60876	112.683	0.6352	0.27	2.3523	0.01866	0.0463	chr10	108965001	108970000	5000	0.0463	1.334	Upregulated
mm10_bin_60878	118.485	0.6478	0.2611	2.4811	0.0131	0.03723	chr10	108975001	108980000	5000	0.03723	1.429	Upregulated
mm10_bin_60888	109.207	0.6479	0.2782	2.3291	0.01986	0.04818	chr10	109025001	109030000	5000	0.04818	1.317	Upregulated
mm10_bin_60889	104.072	0.8357	0.3215	2.5991	0.009348	0.03037	chr10	109030001	109035000	5000	0.03037	1.518	Upregulated
mm10_bin_60891	120.181	0.7074	0.274	2.5819	0.009826	0.03129	chr10	109040001	109045000	5000	0.03129	1.505	Upregulated
mm10_bin_60895	103.619	0.776	0.3005	2.5825	0.009809	0.03126	chr10	109060001	109065000	5000	0.03126	1.505	Upregulated
mm10_bin_60897	119.899	0.83	0.2634	3.1509	0.001628	0.01105	chr10	109070001	109075000	5000	0.01105	1.957	Upregulated
mm10_bin_60904	102.138	0.7187	0.2984	2.4085	0.01602	0.04211	chr10	109105001	109110000	5000	0.04211	1.376	Upregulated
mm10_bin_60906	121.506	0.6671	0.2761	2.4163	0.01568	0.04156	chr10	109115001	109120000	5000	0.04156	1.381	Upregulated
mm10_bin_60909	90.544	0.8673	0.3186	2.7221	0.006487	0.02449	chr10	109130001	109135000	5000	0.02449	1.611	Upregulated
mm10_bin_60912	95.847	0.8916	0.3159	2.8221	0.004771	0.02045	chr10	109145001	109150000	5000	0.02045	1.689	Upregulated
mm10_bin_60913	114.707	0.8051	0.2726	2.9531	0.003146	0.01607	chr10	109150001	109155000	5000	0.01607	1.794	Upregulated
mm10_bin_60921	110.432	0.6415	0.2741	2.3404	0.01926	0.04726	chr10	109190001	109195000	5000	0.04726	1.326	Upregulated
mm10_bin_60928	114.938	0.6793	0.2749	2.4707	0.01348	0.0379	chr10	109225001	109230000	5000	0.0379	1.421	Upregulated
mm10_bin_60940	100.661	1.1581	0.3065	3.7781	0.000158	0.002873	chr10	109285001	109290000	5000	0.002873	2.542	Upregulated
mm10_bin_60959	124.635	0.6951	0.254	2.7367	0.006205	0.02385	chr10	109380001	109385000	5000	0.02385	1.622	Upregulated
mm10_bin_60961	110.436	0.8713	0.2871	3.0349	0.002406	0.01378	chr10	109390001	109395000	5000	0.01378	1.861	Upregulated
mm10_bin_60962	118.88	0.8642	0.2651	3.2604	0.001113	0.008871	chr10	109395001	109400000	5000	0.008871	2.052	Upregulated
mm10_bin_60966	116.344	0.8181	0.2821	2.8998	0.003734	0.01774	chr10	109415001	109420000	5000	0.01774	1.751	Upregulated
mm10_bin_60967	99.685	0.8146	0.3254	2.5031	0.01231	0.03583	chr10	109420001	109425000	5000	0.03583	1.446	Upregulated
mm10_bin_60968	114.187	0.6871	0.2679	2.5647	0.01033	0.03225	chr10	109425001	109430000	5000	0.03225	1.491	Upregulated
mm10_bin_60970	126.764	0.7071	0.2503	2.8254	0.004722	0.02032	chr10	109435001	109440000	5000	0.02032	1.692	Upregulated
mm10_bin_60987	103.565	0.9327	0.332	2.8094	0.004964	0.02094	chr10	109520001	109525000	5000	0.02094	1.679	Upregulated
mm10_bin_60997	114.775	0.768	0.2666	2.8813	0.00396	0.01835	chr10	109570001	109575000	5000	0.01835	1.736	Upregulated
mm10_bin_61000	99.943	0.7258	0.3123	2.324	0.02012	0.04858	chr10	109585001	109590000	5000	0.04858	1.314	Upregulated
mm10_bin_61002	102.959	0.8784	0.3166	2.7742	0.005533	0.0223	chr10	109595001	109600000	5000	0.0223	1.652	Upregulated
mm10_bin_61005	119.419	0.6819	0.2545	2.6792	0.00738	0.02642	chr10	109610001	109615000	5000	0.02642	1.578	Upregulated
mm10_bin_61007	116.112	0.7749	0.2736	2.832	0.004626	0.02007	chr10	109620001	109625000	5000	0.02007	1.697	Upregulated
mm10_bin_61008	122.538	0.5877	0.2538	2.3153	0.02059	0.04929	chr10	109625001	109630000	5000	0.04929	1.307	Upregulated
mm10_bin_61009	120.672	0.7563	0.2729	2.7711	0.005587	0.02242	chr10	109630001	109635000	5000	0.02242	1.649	Upregulated
mm10_bin_61010	115.325	0.6668	0.2675	2.4924	0.01269	0.0365	chr10	109635001	109640000	5000	0.0365	1.438	Upregulated
mm10_bin_61027	90.242	0.795	0.3311	2.4009	0.01635	0.04267	chr10	109720001	109725000	5000	0.04267	1.37	Upregulated
mm10_bin_61045	96.788	0.7098	0.3032	2.3411	0.01923	0.04721	chr10	109810001	109815000	5000	0.04721	1.326	Upregulated
mm10_bin_61050	99.235	0.6936	0.2986	2.3228	0.02019	0.04868	chr10	109835001	109840000	5000	0.04868	1.313	Upregulated
mm10_bin_61061	102.592	0.6829	0.2939	2.3234	0.02016	0.04863	chr10	109890001	109895000	5000	0.04863	1.313	Upregulated
mm10_bin_61081	89.41	0.8105	0.3472	2.3342	0.01959	0.04777	chr10	109990001	109995000	5000	0.04777	1.321	Upregulated
mm10_bin_61098	100.162	0.7361	0.3	2.4532	0.01416	0.03904	chr10	110075001	110080000	5000	0.03904	1.408	Upregulated
mm10_bin_61099	107.76	0.7162	0.283	2.5308	0.01138	0.03416	chr10	110080001	110085000	5000	0.03416	1.466	Upregulated
mm10_bin_61102	90.956	0.9382	0.3327	2.8204	0.004796	0.02051	chr10	110095001	110100000	5000	0.02051	1.688	Upregulated
mm10_bin_61106	101.371	0.9435	0.317	2.976	0.00292	0.01541	chr10	110115001	110120000	5000	0.01541	1.812	Upregulated
mm10_bin_61137	102.926	0.6895	0.2965	2.3253	0.02006	0.04848	chr10	110270001	110275000	5000	0.04848	1.314	Upregulated
mm10_bin_61171	99.401	0.9645	0.2969	3.2483	0.001161	0.009088	chr10	110440001	110445000	5000	0.009088	2.042	Upregulated
mm10_bin_61197	130.717	0.7552	0.2505	3.015	0.00257	0.01431	chr10	110570001	110575000	5000	0.01431	1.844	Upregulated
mm10_bin_61198	119.192	0.6749	0.2756	2.4489	0.01433	0.03933	chr10	110575001	110580000	5000	0.03933	1.405	Upregulated
mm10_bin_61207	129.402	0.6315	0.2629	2.4016	0.01632	0.04262	chr10	110620001	110625000	5000	0.04262	1.37	Upregulated
mm10_bin_61214	144.408	0.5513	0.2266	2.433	0.01497	0.04041	chr10	110655001	110660000	5000	0.04041	1.394	Upregulated
mm10_bin_61217	125.837	0.6131	0.2494	2.4581	0.01397	0.03871	chr10	110670001	110675000	5000	0.03871	1.412	Upregulated
mm10_bin_61218	141.733	0.7942	0.237	3.3516	0.0008034	0.007347	chr10	110675001	110680000	5000	0.007347	2.134	Upregulated
mm10_bin_61221	113.355	0.7306	0.2633	2.7754	0.005513	0.02225	chr10	110690001	110695000	5000	0.02225	1.653	Upregulated
mm10_bin_61225	163.79	0.5429	0.2058	2.6383	0.008332	0.02835	chr10	110710001	110715000	5000	0.02835	1.548	Upregulated
mm10_bin_61226	165.448	0.7986	0.2227	3.5852	0.0003368	0.00448	chr10	110715001	110720000	5000	0.00448	2.349	Upregulated
mm10_bin_61227	152.873	0.6891	0.2295	3.0022	0.002681	0.01467	chr10	110720001	110725000	5000	0.01467	1.834	Upregulated
mm10_bin_61228	155.266	0.7304	0.232	3.1486	0.001641	0.0111	chr10	110725001	110730000	5000	0.0111	1.955	Upregulated
mm10_bin_61238	116.009	0.6782	0.2699	2.5128	0.01198	0.03525	chr10	110775001	110780000	5000	0.03525	1.453	Upregulated
mm10_bin_61239	121.802	0.6249	0.2534	2.4663	0.01365	0.03819	chr10	110780001	110785000	5000	0.03819	1.418	Upregulated
mm10_bin_61241	142.848	0.5517	0.2368	2.3303	0.01979	0.04807	chr10	110790001	110795000	5000	0.04807	1.318	Upregulated
mm10_bin_61242	149.551	0.6554	0.2184	3.0016	0.002686	0.01468	chr10	110795001	110800000	5000	0.01468	1.833	Upregulated
mm10_bin_61246	151.339	0.6628	0.2221	2.9843	0.002842	0.01517	chr10	110815001	110820000	5000	0.01517	1.819	Upregulated
mm10_bin_61247	136.831	0.6956	0.2406	2.8908	0.003843	0.01803	chr10	110820001	110825000	5000	0.01803	1.744	Upregulated
mm10_bin_61249	130.295	0.6196	0.2441	2.5381	0.01115	0.03376	chr10	110830001	110835000	5000	0.03376	1.472	Upregulated
mm10_bin_61250	140.357	0.8188	0.2364	3.4631	0.000534	0.005823	chr10	110835001	110840000	5000	0.005823	2.235	Upregulated
mm10_bin_61257	146.022	0.6304	0.2499	2.5224	0.01166	0.03466	chr10	110870001	110875000	5000	0.03466	1.46	Upregulated
mm10_bin_61258	162.993	0.5856	0.2196	2.6666	0.007661	0.027	chr10	110875001	110880000	5000	0.027	1.569	Upregulated
mm10_bin_61260	141.158	0.6319	0.2268	2.7862	0.005333	0.02182	chr10	110885001	110890000	5000	0.02182	1.661	Upregulated
mm10_bin_61264	138.361	0.6546	0.2476	2.644	0.008193	0.02807	chr10	110905001	110910000	5000	0.02807	1.552	Upregulated
mm10_bin_61286	150.176	0.5919	0.2449	2.4164	0.01568	0.04156	chr10	111015001	111020000	5000	0.04156	1.381	Upregulated
mm10_bin_61287	137.2	0.6837	0.2312	2.9573	0.003103	0.01595	chr10	111020001	111025000	5000	0.01595	1.797	Upregulated
mm10_bin_61289	136.033	0.7757	0.2535	3.0595	0.002217	0.01315	chr10	111030001	111035000	5000	0.01315	1.881	Upregulated
mm10_bin_61291	145.431	0.9414	0.2493	3.7755	0.0001597	0.002891	chr10	111040001	111045000	5000	0.002891	2.539	Upregulated
mm10_bin_61292	141.336	0.8757	0.2278	3.8432	0.0001214	0.002454	chr10	111045001	111050000	5000	0.002454	2.61	Upregulated
mm10_bin_61293	139.795	0.7114	0.2354	3.0223	0.002508	0.01412	chr10	111050001	111055000	5000	0.01412	1.85	Upregulated
mm10_bin_61307	145.622	0.6658	0.2337	2.8485	0.004393	0.01948	chr10	111120001	111125000	5000	0.01948	1.71	Upregulated
mm10_bin_61309	146.85	0.5699	0.2386	2.3887	0.01691	0.04356	chr10	111130001	111135000	5000	0.04356	1.361	Upregulated
mm10_bin_61310	132.392	0.5905	0.2518	2.3449	0.01903	0.0469	chr10	111135001	111140000	5000	0.0469	1.329	Upregulated
mm10_bin_61313	145.778	0.6355	0.232	2.7385	0.006172	0.02377	chr10	111150001	111155000	5000	0.02377	1.624	Upregulated
mm10_bin_61317	98.053	0.7206	0.3117	2.3116	0.0208	0.0496	chr10	111170001	111175000	5000	0.0496	1.305	Upregulated
mm10_bin_61343	108.845	0.6607	0.2795	2.3636	0.0181	0.04545	chr10	111300001	111305000	5000	0.04545	1.342	Upregulated
mm10_bin_61345	151.481	0.5217	0.2251	2.3181	0.02044	0.04906	chr10	111310001	111315000	5000	0.04906	1.309	Upregulated
mm10_bin_61349	142.485	0.6409	0.2619	2.4469	0.01441	0.03947	chr10	111330001	111335000	5000	0.03947	1.404	Upregulated
mm10_bin_61352	151.048	0.5695	0.2207	2.5811	0.009848	0.03134	chr10	111345001	111350000	5000	0.03134	1.504	Upregulated
mm10_bin_61358	153.372	0.5276	0.2188	2.4119	0.01587	0.04188	chr10	111375001	111380000	5000	0.04188	1.378	Upregulated
mm10_bin_61365	113.752	0.6344	0.2695	2.354	0.01857	0.04617	chr10	111410001	111415000	5000	0.04617	1.336	Upregulated
mm10_bin_61368	126.746	0.6486	0.2655	2.443	0.01456	0.03972	chr10	111425001	111430000	5000	0.03972	1.401	Upregulated
mm10_bin_61369	113.57	0.7089	0.2847	2.4902	0.01277	0.03665	chr10	111430001	111435000	5000	0.03665	1.436	Upregulated
mm10_bin_61371	137.6	0.771	0.2311	3.3365	0.0008484	0.007583	chr10	111440001	111445000	5000	0.007583	2.12	Upregulated
mm10_bin_61372	142.744	0.6999	0.2343	2.9871	0.002816	0.01509	chr10	111445001	111450000	5000	0.01509	1.821	Upregulated
mm10_bin_61374	129.858	0.7209	0.2535	2.8442	0.004452	0.01963	chr10	111455001	111460000	5000	0.01963	1.707	Upregulated
mm10_bin_61376	133.728	0.8124	0.2397	3.3899	0.0006991	0.006802	chr10	111465001	111470000	5000	0.006802	2.167	Upregulated
mm10_bin_61389	147.214	0.5851	0.2206	2.6526	0.007988	0.02767	chr10	111530001	111535000	5000	0.02767	1.558	Upregulated
mm10_bin_61393	106.438	0.6735	0.2889	2.331	0.01975	0.04802	chr10	111550001	111555000	5000	0.04802	1.319	Upregulated
mm10_bin_61405	137.459	0.6239	0.2629	2.3733	0.01763	0.04472	chr10	111610001	111615000	5000	0.04472	1.35	Upregulated
mm10_bin_61420	132.589	0.6573	0.2476	2.6545	0.007942	0.02758	chr10	111685001	111690000	5000	0.02758	1.559	Upregulated
mm10_bin_61424	111.255	0.7331	0.267	2.7456	0.006039	0.02347	chr10	111705001	111710000	5000	0.02347	1.63	Upregulated
mm10_bin_61431	126.756	0.6628	0.2568	2.581	0.009851	0.03135	chr10	111740001	111745000	5000	0.03135	1.504	Upregulated
mm10_bin_61432	114.503	0.6936	0.2709	2.56	0.01047	0.03251	chr10	111745001	111750000	5000	0.03251	1.488	Upregulated
mm10_bin_61435	121.99	0.7772	0.2603	2.9863	0.002824	0.01511	chr10	111760001	111765000	5000	0.01511	1.821	Upregulated
mm10_bin_61437	120.739	0.8824	0.2696	3.2731	0.001064	0.008642	chr10	111770001	111775000	5000	0.008642	2.063	Upregulated
mm10_bin_61440	125.858	0.6585	0.2542	2.5905	0.009584	0.03084	chr10	111785001	111790000	5000	0.03084	1.511	Upregulated
mm10_bin_61444	116.217	0.7044	0.2686	2.6222	0.008735	0.02916	chr10	111805001	111810000	5000	0.02916	1.535	Upregulated
mm10_bin_61448	134.965	0.7776	0.2524	3.0805	0.002067	0.01264	chr10	111825001	111830000	5000	0.01264	1.898	Upregulated
mm10_bin_61453	113.516	0.6577	0.2631	2.4997	0.01243	0.03604	chr10	111850001	111855000	5000	0.03604	1.443	Upregulated
mm10_bin_61459	151.172	0.568	0.2423	2.3447	0.01904	0.04691	chr10	111880001	111885000	5000	0.04691	1.329	Upregulated
mm10_bin_61462	129.103	0.6696	0.2752	2.433	0.01498	0.04041	chr10	111895001	111900000	5000	0.04041	1.394	Upregulated
mm10_bin_61464	117.562	0.6787	0.2909	2.333	0.01965	0.04786	chr10	111905001	111910000	5000	0.04786	1.32	Upregulated
mm10_bin_61465	130.206	0.7852	0.2491	3.152	0.001622	0.01103	chr10	111910001	111915000	5000	0.01103	1.957	Upregulated
mm10_bin_61471	144.134	0.5849	0.2313	2.5286	0.01145	0.03429	chr10	111940001	111945000	5000	0.03429	1.465	Upregulated
mm10_bin_61473	155.085	0.5843	0.2167	2.6959	0.007019	0.02564	chr10	111950001	111955000	5000	0.02564	1.591	Upregulated
mm10_bin_61482	149.965	0.8923	0.224	3.983	6.804e-05	0.001723	chr10	111995001	112000000	5000	0.001723	2.764	Upregulated
mm10_bin_61483	97.96	0.7608	0.2938	2.5898	0.009603	0.03087	chr10	112000001	112005000	5000	0.03087	1.51	Upregulated
mm10_bin_61484	132.223	0.7685	0.2409	3.1907	0.001419	0.01023	chr10	112005001	112010000	5000	0.01023	1.99	Upregulated
mm10_bin_61485	135.006	0.5897	0.2346	2.5141	0.01193	0.03517	chr10	112010001	112015000	5000	0.03517	1.454	Upregulated
mm10_bin_61487	105.763	1.0916	0.2834	3.8518	0.0001173	0.002399	chr10	112020001	112025000	5000	0.002399	2.62	Upregulated
mm10_bin_61488	123.038	0.8572	0.2777	3.0874	0.002019	0.01248	chr10	112025001	112030000	5000	0.01248	1.904	Upregulated
mm10_bin_61489	136.545	0.6603	0.2403	2.7482	0.005993	0.02336	chr10	112030001	112035000	5000	0.02336	1.631	Upregulated
mm10_bin_61490	140.432	0.6247	0.2272	2.7494	0.00597	0.02331	chr10	112035001	112040000	5000	0.02331	1.632	Upregulated
mm10_bin_61491	138.792	0.7961	0.2472	3.2206	0.001279	0.009612	chr10	112040001	112045000	5000	0.009612	2.017	Upregulated
mm10_bin_61492	107.898	0.8013	0.2828	2.833	0.004612	0.02004	chr10	112045001	112050000	5000	0.02004	1.698	Upregulated
mm10_bin_61495	118.721	0.688	0.2563	2.6839	0.007278	0.0262	chr10	112060001	112065000	5000	0.0262	1.582	Upregulated
mm10_bin_61496	130.252	0.6494	0.243	2.6722	0.007535	0.02673	chr10	112065001	112070000	5000	0.02673	1.573	Upregulated
mm10_bin_61497	139.524	0.7196	0.2435	2.9551	0.003126	0.01601	chr10	112070001	112075000	5000	0.01601	1.796	Upregulated
mm10_bin_61498	109.454	0.6748	0.2771	2.4349	0.0149	0.04028	chr10	112075001	112080000	5000	0.04028	1.395	Upregulated
mm10_bin_61499	152.904	0.5646	0.2375	2.3775	0.01743	0.04441	chr10	112080001	112085000	5000	0.04441	1.353	Upregulated
mm10_bin_61501	146.583	0.773	0.2375	3.2552	0.001133	0.008968	chr10	112090001	112095000	5000	0.008968	2.047	Upregulated
mm10_bin_61502	148.229	0.8473	0.2285	3.7072	0.0002096	0.003394	chr10	112095001	112100000	5000	0.003394	2.469	Upregulated
mm10_bin_61503	127.635	1.0372	0.2452	4.2308	2.329e-05	0.0008814	chr10	112100001	112105000	5000	0.0008814	3.055	Upregulated
mm10_bin_61505	127.568	0.6248	0.2651	2.3565	0.01845	0.04599	chr10	112110001	112115000	5000	0.04599	1.337	Upregulated
mm10_bin_61506	141.023	0.9419	0.2303	4.0892	4.329e-05	0.001306	chr10	112115001	112120000	5000	0.001306	2.884	Upregulated
mm10_bin_61507	161.576	0.8055	0.2075	3.8813	0.0001039	0.002233	chr10	112120001	112125000	5000	0.002233	2.651	Upregulated
mm10_bin_61508	135.938	0.9238	0.2573	3.5906	0.0003299	0.004427	chr10	112125001	112130000	5000	0.004427	2.354	Upregulated
mm10_bin_61509	142.843	0.8349	0.2422	3.4475	0.0005659	0.006018	chr10	112130001	112135000	5000	0.006018	2.221	Upregulated
mm10_bin_61510	119.095	0.7419	0.2617	2.8346	0.004588	0.01998	chr10	112135001	112140000	5000	0.01998	1.699	Upregulated
mm10_bin_61512	109.452	0.9816	0.2874	3.4157	0.0006363	0.006431	chr10	112145001	112150000	5000	0.006431	2.192	Upregulated
mm10_bin_61515	96.474	0.8648	0.32	2.7027	0.006878	0.02533	chr10	112160001	112165000	5000	0.02533	1.596	Upregulated
mm10_bin_61518	128.837	0.6621	0.2584	2.5621	0.0104	0.03239	chr10	112175001	112180000	5000	0.03239	1.49	Upregulated
mm10_bin_61519	124.017	0.9687	0.2585	3.7474	0.0001786	0.00309	chr10	112180001	112185000	5000	0.00309	2.51	Upregulated
mm10_bin_61520	113.611	0.622	0.2679	2.3213	0.02027	0.04881	chr10	112185001	112190000	5000	0.04881	1.312	Upregulated
mm10_bin_61522	150.896	0.7497	0.2198	3.4103	0.000649	0.006509	chr10	112195001	112200000	5000	0.006509	2.187	Upregulated
mm10_bin_61523	95.848	0.7477	0.3115	2.4006	0.01637	0.04269	chr10	112200001	112205000	5000	0.04269	1.37	Upregulated
mm10_bin_61524	115.021	0.8456	0.2675	3.1615	0.00157	0.01083	chr10	112205001	112210000	5000	0.01083	1.965	Upregulated
mm10_bin_61525	115.192	0.6386	0.2743	2.3281	0.01991	0.04826	chr10	112210001	112215000	5000	0.04826	1.316	Upregulated
mm10_bin_61528	146.264	0.5174	0.2221	2.3293	0.01984	0.04816	chr10	112225001	112230000	5000	0.04816	1.317	Upregulated
mm10_bin_61529	126.011	0.6079	0.2472	2.4593	0.01392	0.03863	chr10	112230001	112235000	5000	0.03863	1.413	Upregulated
mm10_bin_61531	138.964	0.598	0.2564	2.3326	0.01967	0.04789	chr10	112240001	112245000	5000	0.04789	1.32	Upregulated
mm10_bin_61532	127.899	0.6137	0.2462	2.4928	0.01267	0.03647	chr10	112245001	112250000	5000	0.03647	1.438	Upregulated
mm10_bin_61538	126.565	0.7913	0.2687	2.9444	0.003235	0.01633	chr10	112275001	112280000	5000	0.01633	1.787	Upregulated
mm10_bin_61539	101.685	0.8517	0.3095	2.7524	0.005916	0.02318	chr10	112280001	112285000	5000	0.02318	1.635	Upregulated
mm10_bin_61540	114.647	0.8083	0.2822	2.8643	0.00418	0.01893	chr10	112285001	112290000	5000	0.01893	1.723	Upregulated
mm10_bin_61544	91.31	0.9004	0.3404	2.6453	0.008162	0.02801	chr10	112305001	112310000	5000	0.02801	1.553	Upregulated
mm10_bin_61545	111.58	0.7232	0.2702	2.677	0.007429	0.02652	chr10	112310001	112315000	5000	0.02652	1.576	Upregulated
mm10_bin_61547	89.41	0.9649	0.3246	2.973	0.002949	0.0155	chr10	112320001	112325000	5000	0.0155	1.81	Upregulated
mm10_bin_61553	101.427	0.7826	0.2952	2.6509	0.008027	0.02774	chr10	112350001	112355000	5000	0.02774	1.557	Upregulated
mm10_bin_61559	113.222	0.9102	0.2731	3.3333	0.0008582	0.007634	chr10	112380001	112385000	5000	0.007634	2.117	Upregulated
mm10_bin_61563	99.281	0.909	0.2982	3.0484	0.0023	0.01342	chr10	112400001	112405000	5000	0.01342	1.872	Upregulated
mm10_bin_61567	112.052	0.709	0.2902	2.4427	0.01458	0.03974	chr10	112420001	112425000	5000	0.03974	1.401	Upregulated
mm10_bin_61570	104.589	0.722	0.3005	2.4029	0.01626	0.04253	chr10	112435001	112440000	5000	0.04253	1.371	Upregulated
mm10_bin_61572	99.935	0.9431	0.3085	3.0567	0.002238	0.01321	chr10	112445001	112450000	5000	0.01321	1.879	Upregulated
mm10_bin_61573	104.417	0.6713	0.2823	2.3779	0.01741	0.04438	chr10	112450001	112455000	5000	0.04438	1.353	Upregulated
mm10_bin_61575	100.98	0.8179	0.2875	2.8452	0.004439	0.0196	chr10	112460001	112465000	5000	0.0196	1.708	Upregulated
mm10_bin_61578	133.714	0.9479	0.2544	3.7253	0.0001951	0.003252	chr10	112475001	112480000	5000	0.003252	2.488	Upregulated
mm10_bin_61579	148.827	0.9257	0.2427	3.8148	0.0001363	0.002629	chr10	112480001	112485000	5000	0.002629	2.58	Upregulated
mm10_bin_61582	112.975	1.0089	0.2739	3.6833	0.0002303	0.003585	chr10	112495001	112500000	5000	0.003585	2.445	Upregulated
mm10_bin_61583	117.581	0.8239	0.2591	3.1798	0.001474	0.01045	chr10	112500001	112505000	5000	0.01045	1.981	Upregulated
mm10_bin_61586	93.22	0.7937	0.3135	2.5316	0.01135	0.03412	chr10	112515001	112520000	5000	0.03412	1.467	Upregulated
mm10_bin_61588	94.704	0.7524	0.3061	2.4584	0.01396	0.0387	chr10	112525001	112530000	5000	0.0387	1.412	Upregulated
mm10_bin_61590	124.294	0.6445	0.2619	2.4603	0.01388	0.03857	chr10	112535001	112540000	5000	0.03857	1.414	Upregulated
mm10_bin_61591	98.077	0.7183	0.2963	2.4243	0.01534	0.04103	chr10	112540001	112545000	5000	0.04103	1.387	Upregulated
mm10_bin_61595	108.013	0.944	0.2898	3.2575	0.001124	0.008923	chr10	112560001	112565000	5000	0.008923	2.049	Upregulated
mm10_bin_61596	120.758	0.7211	0.2611	2.7619	0.005746	0.02279	chr10	112565001	112570000	5000	0.02279	1.642	Upregulated
mm10_bin_61597	116.596	0.8084	0.2692	3.0031	0.002673	0.01464	chr10	112570001	112575000	5000	0.01464	1.834	Upregulated
mm10_bin_61599	132.277	0.6954	0.2515	2.7647	0.005698	0.02269	chr10	112580001	112585000	5000	0.02269	1.644	Upregulated
mm10_bin_61604	116.023	0.7947	0.2745	2.895	0.003792	0.0179	chr10	112605001	112610000	5000	0.0179	1.747	Upregulated
mm10_bin_61605	103.184	0.8304	0.3034	2.7368	0.006204	0.02385	chr10	112610001	112615000	5000	0.02385	1.623	Upregulated
mm10_bin_61606	109.667	0.6657	0.2736	2.4335	0.01495	0.04037	chr10	112615001	112620000	5000	0.04037	1.394	Upregulated
mm10_bin_61610	131.649	0.5828	0.2511	2.321	0.02029	0.04883	chr10	112635001	112640000	5000	0.04883	1.311	Upregulated
mm10_bin_61613	100.836	0.806	0.2919	2.7617	0.00575	0.0228	chr10	112650001	112655000	5000	0.0228	1.642	Upregulated
mm10_bin_61614	137.104	1.0209	0.2489	4.1025	4.087e-05	0.001259	chr10	112655001	112660000	5000	0.001259	2.9	Upregulated
mm10_bin_61615	133.35	0.9423	0.2393	3.9377	8.228e-05	0.001937	chr10	112660001	112665000	5000	0.001937	2.713	Upregulated
mm10_bin_61616	124.088	0.9667	0.262	3.6902	0.0002241	0.003527	chr10	112665001	112670000	5000	0.003527	2.453	Upregulated
mm10_bin_61617	121.196	0.8506	0.2524	3.3706	0.00075	0.00707	chr10	112670001	112675000	5000	0.00707	2.151	Upregulated
mm10_bin_61620	95.029	0.9066	0.3324	2.7274	0.006383	0.02426	chr10	112685001	112690000	5000	0.02426	1.615	Upregulated
mm10_bin_61621	107.773	0.717	0.3053	2.3486	0.01885	0.0466	chr10	112690001	112695000	5000	0.0466	1.332	Upregulated
mm10_bin_61622	99.659	1.0767	0.2961	3.6361	0.0002768	0.003991	chr10	112695001	112700000	5000	0.003991	2.399	Upregulated
mm10_bin_61624	100.345	0.7087	0.2996	2.3651	0.01803	0.04533	chr10	112705001	112710000	5000	0.04533	1.344	Upregulated
mm10_bin_61626	95.613	0.7991	0.331	2.4143	0.01576	0.0417	chr10	112715001	112720000	5000	0.0417	1.38	Upregulated
mm10_bin_61628	120.517	0.6633	0.255	2.6016	0.00928	0.03025	chr10	112725001	112730000	5000	0.03025	1.519	Upregulated
mm10_bin_61629	115.194	0.7205	0.2658	2.7109	0.006709	0.02497	chr10	112730001	112735000	5000	0.02497	1.603	Upregulated
mm10_bin_61630	120.206	0.9016	0.2584	3.4894	0.0004842	0.005505	chr10	112735001	112740000	5000	0.005505	2.259	Upregulated
mm10_bin_61632	101.922	0.8027	0.2942	2.7281	0.006369	0.02422	chr10	112745001	112750000	5000	0.02422	1.616	Upregulated
mm10_bin_61633	110.368	1.0186	0.2745	3.7111	0.0002063	0.003363	chr10	112750001	112755000	5000	0.003363	2.473	Upregulated
mm10_bin_61634	121.765	0.8024	0.2797	2.8692	0.004116	0.01876	chr10	112755001	112760000	5000	0.01876	1.727	Upregulated
mm10_bin_61636	120.808	0.8983	0.2676	3.3568	0.0007885	0.007273	chr10	112765001	112770000	5000	0.007273	2.138	Upregulated
mm10_bin_61637	132.982	0.9572	0.277	3.4549	0.0005506	0.005925	chr10	112770001	112775000	5000	0.005925	2.227	Upregulated
mm10_bin_61638	139.581	0.7184	0.2474	2.9042	0.003681	0.01759	chr10	112775001	112780000	5000	0.01759	1.755	Upregulated
mm10_bin_61639	123.674	1.0311	0.269	3.8331	0.0001266	0.002516	chr10	112780001	112785000	5000	0.002516	2.599	Upregulated
mm10_bin_61640	138.989	0.9323	0.2388	3.9044	9.447e-05	0.002108	chr10	112785001	112790000	5000	0.002108	2.676	Upregulated
mm10_bin_61641	131.221	0.7997	0.2591	3.0871	0.002021	0.01249	chr10	112790001	112795000	5000	0.01249	1.903	Upregulated
mm10_bin_61642	149.462	0.6464	0.2265	2.8537	0.004322	0.01931	chr10	112795001	112800000	5000	0.01931	1.714	Upregulated
mm10_bin_61643	145.161	0.73	0.232	3.1474	0.001648	0.01113	chr10	112800001	112805000	5000	0.01113	1.954	Upregulated
mm10_bin_61644	131.445	0.9132	0.2503	3.6487	0.0002636	0.003878	chr10	112805001	112810000	5000	0.003878	2.411	Upregulated
mm10_bin_61645	118.79	0.72	0.2712	2.6549	0.007932	0.02756	chr10	112810001	112815000	5000	0.02756	1.56	Upregulated
mm10_bin_61648	156.177	1.1437	0.2159	5.297	1.177e-07	1.992e-05	chr10	112825001	112830000	5000	1.992e-05	4.701	Upregulated
mm10_bin_61649	134.269	1.0378	0.2693	3.8533	0.0001165	0.00239	chr10	112830001	112835000	5000	0.00239	2.622	Upregulated
mm10_bin_61650	142.831	0.8495	0.251	3.384	0.0007145	0.006884	chr10	112835001	112840000	5000	0.006884	2.162	Upregulated
mm10_bin_61651	122.471	0.7321	0.2879	2.5429	0.01099	0.03349	chr10	112840001	112845000	5000	0.03349	1.475	Upregulated
mm10_bin_61652	113.197	0.8245	0.2819	2.9252	0.003442	0.01693	chr10	112845001	112850000	5000	0.01693	1.771	Upregulated
mm10_bin_61653	127.023	0.7908	0.2494	3.1708	0.00152	0.01064	chr10	112850001	112855000	5000	0.01064	1.973	Upregulated
mm10_bin_61654	125.173	0.6478	0.2547	2.5439	0.01096	0.03342	chr10	112855001	112860000	5000	0.03342	1.476	Upregulated
mm10_bin_61658	141.478	1.1031	0.2346	4.7013	2.585e-06	0.0001951	chr10	112875001	112880000	5000	0.0001951	3.71	Upregulated
mm10_bin_61659	126.937	0.7491	0.2721	2.7525	0.005915	0.02318	chr10	112880001	112885000	5000	0.02318	1.635	Upregulated
mm10_bin_61660	129.005	0.6866	0.2509	2.7361	0.006217	0.02387	chr10	112885001	112890000	5000	0.02387	1.622	Upregulated
mm10_bin_61661	142.131	0.8675	0.2368	3.6637	0.0002486	0.003751	chr10	112890001	112895000	5000	0.003751	2.426	Upregulated
mm10_bin_61664	131.26	0.6362	0.2527	2.5179	0.0118	0.03493	chr10	112905001	112910000	5000	0.03493	1.457	Upregulated
mm10_bin_61665	135.014	0.6186	0.2447	2.5281	0.01147	0.03432	chr10	112910001	112915000	5000	0.03432	1.464	Upregulated
mm10_bin_61666	95.886	0.8902	0.3261	2.7294	0.006346	0.02416	chr10	112915001	112920000	5000	0.02416	1.617	Upregulated
mm10_bin_61667	96.899	0.9092	0.328	2.7719	0.005573	0.02239	chr10	112920001	112925000	5000	0.02239	1.65	Upregulated
mm10_bin_61670	139.688	0.8982	0.2614	3.4362	0.0005898	0.006156	chr10	112935001	112940000	5000	0.006156	2.211	Upregulated
mm10_bin_61671	142.465	0.8444	0.2336	3.6144	0.000301	0.004192	chr10	112940001	112945000	5000	0.004192	2.378	Upregulated
mm10_bin_61672	118.5	0.6487	0.278	2.3334	0.01963	0.04783	chr10	112945001	112950000	5000	0.04783	1.32	Upregulated
mm10_bin_61673	114.55	0.7933	0.2668	2.9736	0.002944	0.01548	chr10	112950001	112955000	5000	0.01548	1.81	Upregulated
mm10_bin_61674	168.083	0.9472	0.2129	4.4497	8.6e-06	0.0004548	chr10	112955001	112960000	5000	0.0004548	3.342	Upregulated
mm10_bin_61675	154.484	0.8631	0.2213	3.9007	9.59e-05	0.002128	chr10	112960001	112965000	5000	0.002128	2.672	Upregulated
mm10_bin_61676	124.799	0.7838	0.2679	2.9254	0.003441	0.01692	chr10	112965001	112970000	5000	0.01692	1.771	Upregulated
mm10_bin_61677	146.265	0.636	0.2298	2.7684	0.005634	0.02254	chr10	112970001	112975000	5000	0.02254	1.647	Upregulated
mm10_bin_61678	143.283	0.7544	0.2419	3.1189	0.001815	0.01175	chr10	112975001	112980000	5000	0.01175	1.93	Upregulated
mm10_bin_61679	138.826	0.7528	0.2444	3.0803	0.002068	0.01265	chr10	112980001	112985000	5000	0.01265	1.898	Upregulated
mm10_bin_61680	126.099	0.9309	0.2573	3.6173	0.0002977	0.004165	chr10	112985001	112990000	5000	0.004165	2.38	Upregulated
mm10_bin_61681	137.307	0.655	0.2496	2.6237	0.008697	0.02908	chr10	112990001	112995000	5000	0.02908	1.536	Upregulated
mm10_bin_61682	140.698	0.8672	0.2455	3.5318	0.0004128	0.005035	chr10	112995001	113000000	5000	0.005035	2.298	Upregulated
mm10_bin_61683	142.349	0.9449	0.2279	4.1471	3.367e-05	0.001112	chr10	113000001	113005000	5000	0.001112	2.954	Upregulated
mm10_bin_61684	130.915	0.6906	0.2551	2.7077	0.006776	0.02512	chr10	113005001	113010000	5000	0.02512	1.6	Upregulated
mm10_bin_61685	124.758	0.6467	0.2751	2.3506	0.01874	0.04644	chr10	113010001	113015000	5000	0.04644	1.333	Upregulated
mm10_bin_61686	147.795	0.8209	0.2479	3.3117	0.0009272	0.007987	chr10	113015001	113020000	5000	0.007987	2.098	Upregulated
mm10_bin_61687	131.836	0.5629	0.2439	2.3081	0.02099	0.04989	chr10	113020001	113025000	5000	0.04989	1.302	Upregulated
mm10_bin_61688	137.472	0.9059	0.2435	3.7202	0.000199	0.003292	chr10	113025001	113030000	5000	0.003292	2.483	Upregulated
mm10_bin_61689	133.835	0.8097	0.2541	3.1864	0.001441	0.01032	chr10	113030001	113035000	5000	0.01032	1.986	Upregulated
mm10_bin_61690	136.967	0.8776	0.2481	3.5371	0.0004046	0.004976	chr10	113035001	113040000	5000	0.004976	2.303	Upregulated
mm10_bin_61691	120.518	0.7756	0.2531	3.064	0.002184	0.01303	chr10	113040001	113045000	5000	0.01303	1.885	Upregulated
mm10_bin_61692	129.772	0.8727	0.2411	3.6203	0.0002942	0.004136	chr10	113045001	113050000	5000	0.004136	2.383	Upregulated
mm10_bin_61693	158.173	0.794	0.2188	3.6283	0.0002853	0.004063	chr10	113050001	113055000	5000	0.004063	2.391	Upregulated
mm10_bin_61694	122.519	1.1412	0.2742	4.1619	3.156e-05	0.001068	chr10	113055001	113060000	5000	0.001068	2.972	Upregulated
mm10_bin_61695	120.173	0.8057	0.2782	2.8957	0.003784	0.01788	chr10	113060001	113065000	5000	0.01788	1.748	Upregulated
mm10_bin_61696	113.252	0.7365	0.2825	2.6073	0.009127	0.02994	chr10	113065001	113070000	5000	0.02994	1.524	Upregulated
mm10_bin_61697	133.733	0.8277	0.2435	3.3984	0.0006779	0.006681	chr10	113070001	113075000	5000	0.006681	2.175	Upregulated
mm10_bin_61698	161.496	0.9318	0.2123	4.3885	1.141e-05	0.0005482	chr10	113075001	113080000	5000	0.0005482	3.261	Upregulated
mm10_bin_61699	129.531	0.8829	0.2669	3.3084	0.0009382	0.00804	chr10	113080001	113085000	5000	0.00804	2.095	Upregulated
mm10_bin_61700	113.306	0.7348	0.2922	2.515	0.0119	0.03511	chr10	113085001	113090000	5000	0.03511	1.455	Upregulated
mm10_bin_61701	114.561	0.7431	0.2773	2.6795	0.007374	0.0264	chr10	113090001	113095000	5000	0.0264	1.578	Upregulated
mm10_bin_61702	123.639	0.9663	0.2676	3.6104	0.0003057	0.004229	chr10	113095001	113100000	5000	0.004229	2.374	Upregulated
mm10_bin_61705	132.634	0.7428	0.2456	3.0242	0.002493	0.01407	chr10	113110001	113115000	5000	0.01407	1.852	Upregulated
mm10_bin_61706	129.76	0.7245	0.2592	2.7946	0.005196	0.0215	chr10	113115001	113120000	5000	0.0215	1.668	Upregulated
mm10_bin_61707	101.243	0.7138	0.2947	2.4225	0.01541	0.04114	chr10	113120001	113125000	5000	0.04114	1.386	Upregulated
mm10_bin_61708	136.03	1.0092	0.2413	4.1817	2.894e-05	0.001011	chr10	113125001	113130000	5000	0.001011	2.995	Upregulated
mm10_bin_61709	128.912	0.8688	0.2436	3.5667	0.0003616	0.004667	chr10	113130001	113135000	5000	0.004667	2.331	Upregulated
mm10_bin_61710	148.211	0.8882	0.2265	3.9209	8.823e-05	0.00202	chr10	113135001	113140000	5000	0.00202	2.695	Upregulated
mm10_bin_61711	113.496	0.7432	0.2643	2.812	0.004924	0.02084	chr10	113140001	113145000	5000	0.02084	1.681	Upregulated
mm10_bin_61712	123.61	0.8839	0.2546	3.4716	0.0005174	0.005722	chr10	113145001	113150000	5000	0.005722	2.242	Upregulated
mm10_bin_61713	129.31	0.829	0.2672	3.1024	0.001919	0.01212	chr10	113150001	113155000	5000	0.01212	1.916	Upregulated
mm10_bin_61714	114.713	0.876	0.3097	2.8282	0.004681	0.02021	chr10	113155001	113160000	5000	0.02021	1.694	Upregulated
mm10_bin_61715	102.584	0.7595	0.3135	2.423	0.01539	0.04111	chr10	113160001	113165000	5000	0.04111	1.386	Upregulated
mm10_bin_61717	108.31	0.8583	0.2805	3.0605	0.002209	0.01312	chr10	113170001	113175000	5000	0.01312	1.882	Upregulated
mm10_bin_61718	107.743	1.1261	0.2827	3.9831	6.802e-05	0.001723	chr10	113175001	113180000	5000	0.001723	2.764	Upregulated
mm10_bin_61719	125.03	0.9343	0.2547	3.6687	0.0002438	0.003711	chr10	113180001	113185000	5000	0.003711	2.431	Upregulated
mm10_bin_61720	115.731	0.8734	0.2817	3.1007	0.00193	0.01216	chr10	113185001	113190000	5000	0.01216	1.915	Upregulated
mm10_bin_61721	118.763	0.7857	0.2677	2.9354	0.003331	0.01661	chr10	113190001	113195000	5000	0.01661	1.78	Upregulated
mm10_bin_61722	129.972	0.8826	0.2467	3.5772	0.0003473	0.004561	chr10	113195001	113200000	5000	0.004561	2.341	Upregulated
mm10_bin_61723	134.189	0.8143	0.2479	3.2846	0.001021	0.008438	chr10	113200001	113205000	5000	0.008438	2.074	Upregulated
mm10_bin_61724	113.786	1.1223	0.2664	4.2122	2.529e-05	0.0009268	chr10	113205001	113210000	5000	0.0009268	3.033	Upregulated
mm10_bin_61725	144.604	1.02	0.2352	4.337	1.444e-05	0.0006419	chr10	113210001	113215000	5000	0.0006419	3.193	Upregulated
mm10_bin_61726	119.579	0.9744	0.2633	3.7003	0.0002154	0.003447	chr10	113215001	113220000	5000	0.003447	2.463	Upregulated
mm10_bin_61728	101.109	0.9145	0.3118	2.9329	0.003358	0.01668	chr10	113225001	113230000	5000	0.01668	1.778	Upregulated
mm10_bin_61729	120.76	0.865	0.2588	3.3423	0.0008308	0.007492	chr10	113230001	113235000	5000	0.007492	2.125	Upregulated
mm10_bin_61730	124.305	0.9437	0.277	3.4063	0.0006585	0.006562	chr10	113235001	113240000	5000	0.006562	2.183	Upregulated
mm10_bin_61731	116.721	0.7877	0.2724	2.8915	0.003834	0.018	chr10	113240001	113245000	5000	0.018	1.745	Upregulated
mm10_bin_61732	118.472	0.6649	0.266	2.5001	0.01242	0.03602	chr10	113245001	113250000	5000	0.03602	1.443	Upregulated
mm10_bin_61733	105.071	0.7606	0.3205	2.373	0.01764	0.04474	chr10	113250001	113255000	5000	0.04474	1.349	Upregulated
mm10_bin_61734	124.661	0.6797	0.2641	2.5733	0.01007	0.03178	chr10	113255001	113260000	5000	0.03178	1.498	Upregulated
mm10_bin_61735	112.954	0.8509	0.2879	2.9558	0.003118	0.01599	chr10	113260001	113265000	5000	0.01599	1.796	Upregulated
mm10_bin_61737	123.573	0.9199	0.2779	3.3102	0.0009323	0.008013	chr10	113270001	113275000	5000	0.008013	2.096	Upregulated
mm10_bin_61738	117.612	0.8246	0.2778	2.9678	0.003	0.01565	chr10	113275001	113280000	5000	0.01565	1.806	Upregulated
mm10_bin_61739	118.425	0.8984	0.2863	3.1385	0.001698	0.01132	chr10	113280001	113285000	5000	0.01132	1.946	Upregulated
mm10_bin_61742	127.561	0.8981	0.2505	3.5853	0.0003367	0.004479	chr10	113295001	113300000	5000	0.004479	2.349	Upregulated
mm10_bin_61743	125.647	0.8326	0.2451	3.3968	0.0006819	0.006703	chr10	113300001	113305000	5000	0.006703	2.174	Upregulated
mm10_bin_61744	116.784	0.9552	0.2669	3.5786	0.0003454	0.004547	chr10	113305001	113310000	5000	0.004547	2.342	Upregulated
mm10_bin_61745	129.151	0.8487	0.2697	3.1469	0.00165	0.01114	chr10	113310001	113315000	5000	0.01114	1.953	Upregulated
mm10_bin_61746	102.889	1.0166	0.2867	3.5458	0.0003915	0.004885	chr10	113315001	113320000	5000	0.004885	2.311	Upregulated
mm10_bin_61748	119.874	0.9151	0.283	3.2337	0.001222	0.009367	chr10	113325001	113330000	5000	0.009367	2.028	Upregulated
mm10_bin_61749	129.874	0.8561	0.2513	3.4071	0.0006567	0.006551	chr10	113330001	113335000	5000	0.006551	2.184	Upregulated
mm10_bin_61750	130.912	0.7928	0.246	3.2224	0.001271	0.009578	chr10	113335001	113340000	5000	0.009578	2.019	Upregulated
mm10_bin_61751	137.491	0.9345	0.247	3.7833	0.0001547	0.002834	chr10	113340001	113345000	5000	0.002834	2.548	Upregulated
mm10_bin_61752	121.246	0.8323	0.2517	3.3067	0.000944	0.008069	chr10	113345001	113350000	5000	0.008069	2.093	Upregulated
mm10_bin_61753	136.941	0.9931	0.2359	4.2097	2.557e-05	0.000934	chr10	113350001	113355000	5000	0.000934	3.03	Upregulated
mm10_bin_61754	128.285	0.8757	0.2581	3.3922	0.0006932	0.006771	chr10	113355001	113360000	5000	0.006771	2.169	Upregulated
mm10_bin_61755	119.086	0.6943	0.2734	2.5395	0.0111	0.03368	chr10	113360001	113365000	5000	0.03368	1.473	Upregulated
mm10_bin_61756	136.796	0.8391	0.2485	3.3767	0.0007336	0.006981	chr10	113365001	113370000	5000	0.006981	2.156	Upregulated
mm10_bin_61757	108.091	0.7582	0.2815	2.6931	0.007079	0.02577	chr10	113370001	113375000	5000	0.02577	1.589	Upregulated
mm10_bin_61758	111.429	0.8347	0.2867	2.9115	0.003597	0.01736	chr10	113375001	113380000	5000	0.01736	1.761	Upregulated
mm10_bin_61761	127.844	0.8735	0.2509	3.4814	0.0004988	0.005607	chr10	113390001	113395000	5000	0.005607	2.251	Upregulated
mm10_bin_61762	129.96	0.8393	0.2721	3.0852	0.002034	0.01253	chr10	113395001	113400000	5000	0.01253	1.902	Upregulated
mm10_bin_61763	132.542	0.9519	0.2367	4.0223	5.764e-05	0.001554	chr10	113400001	113405000	5000	0.001554	2.809	Upregulated
mm10_bin_61764	123.05	0.8082	0.2791	2.896	0.003779	0.01787	chr10	113405001	113410000	5000	0.01787	1.748	Upregulated
mm10_bin_61765	115.078	0.6745	0.266	2.5356	0.01123	0.03391	chr10	113410001	113415000	5000	0.03391	1.47	Upregulated
mm10_bin_61766	110.477	0.9246	0.3013	3.0687	0.00215	0.01292	chr10	113415001	113420000	5000	0.01292	1.889	Upregulated
mm10_bin_61767	143.958	0.7493	0.2382	3.1454	0.001659	0.01117	chr10	113420001	113425000	5000	0.01117	1.952	Upregulated
mm10_bin_61768	101.356	0.8825	0.2885	3.0585	0.002225	0.01317	chr10	113425001	113430000	5000	0.01317	1.88	Upregulated
mm10_bin_61769	130.974	1.1497	0.2656	4.3282	1.503e-05	0.0006585	chr10	113430001	113435000	5000	0.0006585	3.181	Upregulated
mm10_bin_61770	115.495	0.9323	0.2852	3.2683	0.001082	0.008729	chr10	113435001	113440000	5000	0.008729	2.059	Upregulated
mm10_bin_61771	123.932	0.7632	0.2532	3.0136	0.002582	0.01435	chr10	113440001	113445000	5000	0.01435	1.843	Upregulated
mm10_bin_61772	124.403	0.8428	0.2572	3.2764	0.001051	0.008582	chr10	113445001	113450000	5000	0.008582	2.066	Upregulated
mm10_bin_61773	130.759	0.8736	0.2477	3.5265	0.0004211	0.00509	chr10	113450001	113455000	5000	0.00509	2.293	Upregulated
mm10_bin_61774	129.017	0.8216	0.2534	3.242	0.001187	0.009206	chr10	113455001	113460000	5000	0.009206	2.036	Upregulated
mm10_bin_61775	116.231	0.8212	0.2724	3.0145	0.002574	0.01432	chr10	113460001	113465000	5000	0.01432	1.844	Upregulated
mm10_bin_61777	104.701	0.754	0.2943	2.5623	0.0104	0.03238	chr10	113470001	113475000	5000	0.03238	1.49	Upregulated
mm10_bin_61778	108.775	0.8949	0.2794	3.2025	0.001362	0.00998	chr10	113475001	113480000	5000	0.00998	2.001	Upregulated
mm10_bin_61779	114.741	0.8728	0.2683	3.2532	0.001141	0.009003	chr10	113480001	113485000	5000	0.009003	2.046	Upregulated
mm10_bin_61780	132.599	0.7145	0.2453	2.9134	0.003575	0.0173	chr10	113485001	113490000	5000	0.0173	1.762	Upregulated
mm10_bin_61781	105.775	1.0731	0.2852	3.7625	0.0001682	0.00298	chr10	113490001	113495000	5000	0.00298	2.526	Upregulated
mm10_bin_61783	114.891	0.9013	0.2653	3.3969	0.0006815	0.006701	chr10	113500001	113505000	5000	0.006701	2.174	Upregulated
mm10_bin_61784	105.266	0.8455	0.2979	2.8381	0.004539	0.01985	chr10	113505001	113510000	5000	0.01985	1.702	Upregulated
mm10_bin_61785	130.217	0.8923	0.2702	3.3023	0.0009588	0.008144	chr10	113510001	113515000	5000	0.008144	2.089	Upregulated
mm10_bin_61786	114.713	0.6534	0.2696	2.4234	0.01538	0.04108	chr10	113515001	113520000	5000	0.04108	1.386	Upregulated
mm10_bin_61787	107.308	0.877	0.2791	3.1421	0.001677	0.01124	chr10	113520001	113525000	5000	0.01124	1.949	Upregulated
mm10_bin_61788	101.269	0.8666	0.2912	2.9758	0.002922	0.01541	chr10	113525001	113530000	5000	0.01541	1.812	Upregulated
mm10_bin_61789	98.6	0.8182	0.3271	2.5017	0.01236	0.03592	chr10	113530001	113535000	5000	0.03592	1.445	Upregulated
mm10_bin_61790	147.485	0.6829	0.2279	2.9957	0.002738	0.01484	chr10	113535001	113540000	5000	0.01484	1.828	Upregulated
mm10_bin_61791	105.548	1.0653	0.3198	3.3308	0.0008659	0.007671	chr10	113540001	113545000	5000	0.007671	2.115	Upregulated
mm10_bin_61792	115.659	0.9606	0.2636	3.6435	0.000269	0.003925	chr10	113545001	113550000	5000	0.003925	2.406	Upregulated
mm10_bin_61793	121.788	1.0809	0.263	4.1097	3.962e-05	0.001236	chr10	113550001	113555000	5000	0.001236	2.908	Upregulated
mm10_bin_61794	125.074	0.8696	0.2621	3.3178	0.0009073	0.007888	chr10	113555001	113560000	5000	0.007888	2.103	Upregulated
mm10_bin_61795	113.657	0.7893	0.2688	2.936	0.003325	0.01659	chr10	113560001	113565000	5000	0.01659	1.78	Upregulated
mm10_bin_61797	118.669	0.9048	0.2613	3.4622	0.0005359	0.005835	chr10	113570001	113575000	5000	0.005835	2.234	Upregulated
mm10_bin_61798	94.005	0.7394	0.3137	2.357	0.01842	0.04595	chr10	113575001	113580000	5000	0.04595	1.338	Upregulated
mm10_bin_61800	97.118	0.7965	0.3072	2.593	0.009514	0.0307	chr10	113585001	113590000	5000	0.0307	1.513	Upregulated
mm10_bin_61801	111.428	0.748	0.3028	2.4705	0.01349	0.03792	chr10	113590001	113595000	5000	0.03792	1.421	Upregulated
mm10_bin_61803	124.269	0.8162	0.2593	3.1474	0.001648	0.01113	chr10	113600001	113605000	5000	0.01113	1.954	Upregulated
mm10_bin_61804	113.446	0.7107	0.267	2.6612	0.007785	0.02725	chr10	113605001	113610000	5000	0.02725	1.565	Upregulated
mm10_bin_61805	101.197	0.7912	0.2989	2.6473	0.008114	0.02792	chr10	113610001	113615000	5000	0.02792	1.554	Upregulated
mm10_bin_61806	139.718	0.9824	0.2359	4.1641	3.126e-05	0.001062	chr10	113615001	113620000	5000	0.001062	2.974	Upregulated
mm10_bin_61807	124.532	1.0013	0.2707	3.6995	0.0002161	0.003453	chr10	113620001	113625000	5000	0.003453	2.462	Upregulated
mm10_bin_61808	139.089	0.8283	0.2321	3.5692	0.000358	0.00464	chr10	113625001	113630000	5000	0.00464	2.333	Upregulated
mm10_bin_61810	117.13	0.7082	0.2737	2.5878	0.009658	0.03097	chr10	113635001	113640000	5000	0.03097	1.509	Upregulated
mm10_bin_61811	92.471	1.0219	0.3238	3.1559	0.0016	0.01095	chr10	113640001	113645000	5000	0.01095	1.961	Upregulated
mm10_bin_61812	115.718	0.7383	0.2956	2.4972	0.01252	0.03619	chr10	113645001	113650000	5000	0.03619	1.441	Upregulated
mm10_bin_61814	126.075	0.8047	0.2479	3.246	0.00117	0.009129	chr10	113655001	113660000	5000	0.009129	2.04	Upregulated
mm10_bin_61815	112.765	0.8913	0.27	3.3017	0.0009612	0.008155	chr10	113660001	113665000	5000	0.008155	2.089	Upregulated
mm10_bin_61817	120.933	0.6046	0.2577	2.3466	0.01895	0.04677	chr10	113670001	113675000	5000	0.04677	1.33	Upregulated
mm10_bin_61818	94.743	0.92	0.352	2.6137	0.008956	0.0296	chr10	113675001	113680000	5000	0.0296	1.529	Upregulated
mm10_bin_61819	98.652	0.834	0.2988	2.7909	0.005255	0.02165	chr10	113680001	113685000	5000	0.02165	1.665	Upregulated
mm10_bin_61820	114.244	0.6857	0.2725	2.5168	0.01184	0.035	chr10	113685001	113690000	5000	0.035	1.456	Upregulated
mm10_bin_61821	125.587	0.8836	0.254	3.4785	0.0005042	0.005642	chr10	113690001	113695000	5000	0.005642	2.249	Upregulated
mm10_bin_61822	124.815	0.9735	0.2536	3.8394	0.0001234	0.002477	chr10	113695001	113700000	5000	0.002477	2.606	Upregulated
mm10_bin_61823	112.498	0.7448	0.2804	2.6559	0.00791	0.02751	chr10	113700001	113705000	5000	0.02751	1.561	Upregulated
mm10_bin_61824	112.831	0.8727	0.2855	3.0572	0.002234	0.0132	chr10	113705001	113710000	5000	0.0132	1.879	Upregulated
mm10_bin_61825	106.503	0.78	0.2888	2.7008	0.006918	0.02542	chr10	113710001	113715000	5000	0.02542	1.595	Upregulated
mm10_bin_61829	122.341	0.7026	0.261	2.6922	0.007098	0.02581	chr10	113730001	113735000	5000	0.02581	1.588	Upregulated
mm10_bin_61830	125.7	1.0096	0.2777	3.6356	0.0002774	0.003996	chr10	113735001	113740000	5000	0.003996	2.398	Upregulated
mm10_bin_61831	111.596	1.2935	0.2942	4.3963	1.101e-05	0.0005357	chr10	113740001	113745000	5000	0.0005357	3.271	Upregulated
mm10_bin_61832	111.227	0.9145	0.3053	2.9955	0.00274	0.01485	chr10	113745001	113750000	5000	0.01485	1.828	Upregulated
mm10_bin_61833	109.288	1.0435	0.2797	3.7313	0.0001905	0.003206	chr10	113750001	113755000	5000	0.003206	2.494	Upregulated
mm10_bin_61834	115.038	0.7783	0.2925	2.6606	0.0078	0.02728	chr10	113755001	113760000	5000	0.02728	1.564	Upregulated
mm10_bin_61835	120.575	0.99	0.2663	3.7178	0.000201	0.003311	chr10	113760001	113765000	5000	0.003311	2.48	Upregulated
mm10_bin_61836	110.224	0.8227	0.2713	3.0325	0.002426	0.01384	chr10	113765001	113770000	5000	0.01384	1.859	Upregulated
mm10_bin_61837	107.613	0.7748	0.2777	2.7901	0.00527	0.02167	chr10	113770001	113775000	5000	0.02167	1.664	Upregulated
mm10_bin_61838	111.55	0.7748	0.2651	2.9229	0.003467	0.017	chr10	113775001	113780000	5000	0.017	1.77	Upregulated
mm10_bin_61839	121.6	0.8373	0.253	3.3096	0.0009343	0.008023	chr10	113780001	113785000	5000	0.008023	2.096	Upregulated
mm10_bin_61840	121.538	0.8729	0.2624	3.3271	0.0008774	0.00773	chr10	113785001	113790000	5000	0.00773	2.112	Upregulated
mm10_bin_61841	110.455	0.9409	0.2731	3.4455	0.0005699	0.006042	chr10	113790001	113795000	5000	0.006042	2.219	Upregulated
mm10_bin_61842	109.585	0.829	0.2729	3.0373	0.002387	0.01371	chr10	113795001	113800000	5000	0.01371	1.863	Upregulated
mm10_bin_61843	106.408	1.0468	0.289	3.6218	0.0002925	0.004121	chr10	113800001	113805000	5000	0.004121	2.385	Upregulated
mm10_bin_61844	99.912	0.6869	0.292	2.3521	0.01867	0.04632	chr10	113805001	113810000	5000	0.04632	1.334	Upregulated
mm10_bin_61846	105.326	0.7121	0.2884	2.469	0.01355	0.03802	chr10	113815001	113820000	5000	0.03802	1.42	Upregulated
mm10_bin_61847	120.383	0.848	0.2882	2.9425	0.003256	0.01639	chr10	113820001	113825000	5000	0.01639	1.785	Upregulated
mm10_bin_61848	118.954	0.7806	0.286	2.73	0.006334	0.02414	chr10	113825001	113830000	5000	0.02414	1.617	Upregulated
mm10_bin_61849	111.327	0.7678	0.2822	2.7205	0.006519	0.02455	chr10	113830001	113835000	5000	0.02455	1.61	Upregulated
mm10_bin_61850	112.971	0.7456	0.2836	2.6294	0.008554	0.02879	chr10	113835001	113840000	5000	0.02879	1.541	Upregulated
mm10_bin_61851	119.607	0.7584	0.2671	2.839	0.004526	0.01982	chr10	113840001	113845000	5000	0.01982	1.703	Upregulated
mm10_bin_61852	125.95	0.7171	0.2573	2.7867	0.005324	0.0218	chr10	113845001	113850000	5000	0.0218	1.661	Upregulated
mm10_bin_61853	114.411	0.6812	0.2864	2.3788	0.01737	0.04431	chr10	113850001	113855000	5000	0.04431	1.353	Upregulated
mm10_bin_61855	122.756	0.7049	0.2513	2.8043	0.005042	0.02112	chr10	113860001	113865000	5000	0.02112	1.675	Upregulated
mm10_bin_61856	121.447	0.8288	0.2779	2.9821	0.002863	0.01524	chr10	113865001	113870000	5000	0.01524	1.817	Upregulated
mm10_bin_61857	100.588	0.7183	0.2876	2.4973	0.01251	0.03619	chr10	113870001	113875000	5000	0.03619	1.441	Upregulated
mm10_bin_61858	97.48	0.8828	0.3003	2.94	0.003282	0.01647	chr10	113875001	113880000	5000	0.01647	1.783	Upregulated
mm10_bin_61859	112.871	0.8366	0.2925	2.86	0.004236	0.01908	chr10	113880001	113885000	5000	0.01908	1.72	Upregulated
mm10_bin_61860	119.034	0.7122	0.2811	2.5333	0.0113	0.03403	chr10	113885001	113890000	5000	0.03403	1.468	Upregulated
mm10_bin_61861	98.364	0.9486	0.3211	2.9542	0.003135	0.01604	chr10	113890001	113895000	5000	0.01604	1.795	Upregulated
mm10_bin_61864	121.175	0.9356	0.2679	3.4925	0.0004785	0.005468	chr10	113905001	113910000	5000	0.005468	2.262	Upregulated
mm10_bin_61865	102.901	0.7858	0.3214	2.4452	0.01448	0.03958	chr10	113910001	113915000	5000	0.03958	1.403	Upregulated
mm10_bin_61866	118.422	0.6829	0.269	2.5388	0.01112	0.03372	chr10	113915001	113920000	5000	0.03372	1.472	Upregulated
mm10_bin_61867	116.675	0.8575	0.2811	3.0509	0.002281	0.01336	chr10	113920001	113925000	5000	0.01336	1.874	Upregulated
mm10_bin_61870	106.483	0.8541	0.2901	2.9437	0.003243	0.01636	chr10	113935001	113940000	5000	0.01636	1.786	Upregulated
mm10_bin_61871	117.228	0.9899	0.2666	3.7124	0.0002053	0.003354	chr10	113940001	113945000	5000	0.003354	2.474	Upregulated
mm10_bin_61872	115.565	0.9833	0.2807	3.5028	0.0004604	0.005355	chr10	113945001	113950000	5000	0.005355	2.271	Upregulated
mm10_bin_61873	139.429	0.9631	0.2455	3.9237	8.718e-05	0.002004	chr10	113950001	113955000	5000	0.002004	2.698	Upregulated
mm10_bin_61875	93.636	0.8197	0.3324	2.466	0.01366	0.03821	chr10	113960001	113965000	5000	0.03821	1.418	Upregulated
mm10_bin_61876	108.811	0.9888	0.2975	3.3242	0.0008866	0.00778	chr10	113965001	113970000	5000	0.00778	2.109	Upregulated
mm10_bin_61877	114.297	0.8899	0.2829	3.1456	0.001658	0.01117	chr10	113970001	113975000	5000	0.01117	1.952	Upregulated
mm10_bin_61878	107.147	0.8662	0.2857	3.0323	0.002427	0.01385	chr10	113975001	113980000	5000	0.01385	1.859	Upregulated
mm10_bin_61879	102.238	1.0062	0.3031	3.3199	0.0009004	0.007852	chr10	113980001	113985000	5000	0.007852	2.105	Upregulated
mm10_bin_61880	108.783	0.644	0.2715	2.3725	0.01767	0.04478	chr10	113985001	113990000	5000	0.04478	1.349	Upregulated
mm10_bin_61881	111.324	0.8563	0.2821	3.0352	0.002404	0.01377	chr10	113990001	113995000	5000	0.01377	1.861	Upregulated
mm10_bin_61883	119.101	0.6774	0.2652	2.5539	0.01065	0.03286	chr10	114000001	114005000	5000	0.03286	1.483	Upregulated
mm10_bin_61884	94.049	0.7807	0.3226	2.4203	0.01551	0.04129	chr10	114005001	114010000	5000	0.04129	1.384	Upregulated
mm10_bin_61885	116.513	1.1237	0.2638	4.2604	2.04e-05	0.0008082	chr10	114010001	114015000	5000	0.0008082	3.092	Upregulated
mm10_bin_61886	116.482	0.7292	0.2731	2.6697	0.007592	0.02685	chr10	114015001	114020000	5000	0.02685	1.571	Upregulated
mm10_bin_61887	102.132	0.9906	0.3056	3.2419	0.001187	0.009208	chr10	114020001	114025000	5000	0.009208	2.036	Upregulated
mm10_bin_61889	120.621	0.8068	0.2702	2.9861	0.002825	0.01512	chr10	114030001	114035000	5000	0.01512	1.821	Upregulated
mm10_bin_61892	114.901	0.6301	0.2635	2.3913	0.01679	0.04337	chr10	114045001	114050000	5000	0.04337	1.363	Upregulated
mm10_bin_61893	94.891	0.7873	0.3205	2.4567	0.01402	0.03882	chr10	114050001	114055000	5000	0.03882	1.411	Upregulated
mm10_bin_61896	93.045	0.7381	0.3093	2.3863	0.01702	0.04374	chr10	114065001	114070000	5000	0.04374	1.359	Upregulated
mm10_bin_61897	109.438	0.6931	0.2892	2.3965	0.01655	0.04299	chr10	114070001	114075000	5000	0.04299	1.367	Upregulated
mm10_bin_61898	122.54	1.0196	0.2557	3.9869	6.695e-05	0.001705	chr10	114075001	114080000	5000	0.001705	2.768	Upregulated
mm10_bin_61900	118.432	1.0694	0.2772	3.8573	0.0001147	0.002369	chr10	114085001	114090000	5000	0.002369	2.625	Upregulated
mm10_bin_61901	129.509	0.8678	0.2546	3.4082	0.0006539	0.006537	chr10	114090001	114095000	5000	0.006537	2.185	Upregulated
mm10_bin_61902	137.916	0.694	0.2422	2.8652	0.004168	0.0189	chr10	114095001	114100000	5000	0.0189	1.724	Upregulated
mm10_bin_61904	111.725	0.8771	0.2796	3.1364	0.001711	0.01137	chr10	114105001	114110000	5000	0.01137	1.944	Upregulated
mm10_bin_61905	109.879	0.8561	0.2985	2.8682	0.004128	0.01879	chr10	114110001	114115000	5000	0.01879	1.726	Upregulated
mm10_bin_61906	121.938	0.8919	0.2604	3.4252	0.0006144	0.0063	chr10	114115001	114120000	5000	0.0063	2.201	Upregulated
mm10_bin_61907	127.933	0.9022	0.253	3.5656	0.000363	0.004676	chr10	114120001	114125000	5000	0.004676	2.33	Upregulated
mm10_bin_61908	117.88	0.9003	0.2859	3.149	0.001638	0.01109	chr10	114125001	114130000	5000	0.01109	1.955	Upregulated
mm10_bin_61909	118.048	0.8432	0.279	3.0224	0.002508	0.01411	chr10	114130001	114135000	5000	0.01411	1.85	Upregulated
mm10_bin_61910	119.464	0.6958	0.2587	2.6899	0.007147	0.02591	chr10	114135001	114140000	5000	0.02591	1.587	Upregulated
mm10_bin_61911	136.171	0.7985	0.2355	3.3913	0.0006957	0.006782	chr10	114140001	114145000	5000	0.006782	2.169	Upregulated
mm10_bin_61912	129.485	0.7763	0.2449	3.1702	0.001523	0.01065	chr10	114145001	114150000	5000	0.01065	1.973	Upregulated
mm10_bin_61914	114.42	0.7627	0.2624	2.9062	0.003658	0.01752	chr10	114155001	114160000	5000	0.01752	1.756	Upregulated
mm10_bin_61915	130.54	0.866	0.2532	3.4205	0.000625	0.00636	chr10	114160001	114165000	5000	0.00636	2.197	Upregulated
mm10_bin_61919	106.377	0.8744	0.275	3.1797	0.001474	0.01046	chr10	114180001	114185000	5000	0.01046	1.981	Upregulated
mm10_bin_61920	130.734	0.8298	0.254	3.2669	0.001087	0.008754	chr10	114185001	114190000	5000	0.008754	2.058	Upregulated
mm10_bin_61921	120.412	0.8445	0.2563	3.2953	0.0009833	0.008262	chr10	114190001	114195000	5000	0.008262	2.083	Upregulated
mm10_bin_61922	135.61	0.773	0.2468	3.1315	0.001739	0.01147	chr10	114195001	114200000	5000	0.01147	1.94	Upregulated
mm10_bin_61924	115.72	1.0124	0.2717	3.7268	0.000194	0.003241	chr10	114205001	114210000	5000	0.003241	2.489	Upregulated
mm10_bin_61927	126.841	0.6461	0.2796	2.3107	0.02085	0.04968	chr10	114220001	114225000	5000	0.04968	1.304	Upregulated
mm10_bin_61928	121.048	0.8406	0.2626	3.2015	0.001367	0.01	chr10	114225001	114230000	5000	0.01	2	Upregulated
mm10_bin_61929	118.755	0.6887	0.27	2.5506	0.01075	0.03305	chr10	114230001	114235000	5000	0.03305	1.481	Upregulated
mm10_bin_61930	121.292	1.0663	0.2685	3.9721	7.124e-05	0.001773	chr10	114235001	114240000	5000	0.001773	2.751	Upregulated
mm10_bin_61931	114.873	0.6652	0.2733	2.434	0.01493	0.04034	chr10	114240001	114245000	5000	0.04034	1.394	Upregulated
mm10_bin_61933	111.144	0.8444	0.2794	3.0222	0.00251	0.01412	chr10	114250001	114255000	5000	0.01412	1.85	Upregulated
mm10_bin_61934	133.999	1.2361	0.2702	4.5747	4.769e-06	0.0003016	chr10	114255001	114260000	5000	0.0003016	3.521	Upregulated
mm10_bin_61936	132.248	0.8744	0.2794	3.1295	0.001751	0.01152	chr10	114265001	114270000	5000	0.01152	1.939	Upregulated
mm10_bin_61937	126.67	0.6959	0.2673	2.6032	0.009236	0.03016	chr10	114270001	114275000	5000	0.03016	1.521	Upregulated
mm10_bin_61939	118.75	1.1619	0.2628	4.4213	9.809e-06	0.0004974	chr10	114280001	114285000	5000	0.0004974	3.303	Upregulated
mm10_bin_61940	116.061	1.0007	0.2849	3.5121	0.0004446	0.00525	chr10	114285001	114290000	5000	0.00525	2.28	Upregulated
mm10_bin_61941	129.284	0.9037	0.2428	3.7211	0.0001984	0.003285	chr10	114290001	114295000	5000	0.003285	2.483	Upregulated
mm10_bin_61942	118.54	1.0461	0.2621	3.9919	6.554e-05	0.001683	chr10	114295001	114300000	5000	0.001683	2.774	Upregulated
mm10_bin_61943	123.198	0.7705	0.2552	3.0185	0.00254	0.01422	chr10	114300001	114305000	5000	0.01422	1.847	Upregulated
mm10_bin_61944	126.486	0.9344	0.2611	3.5788	0.0003452	0.004545	chr10	114305001	114310000	5000	0.004545	2.342	Upregulated
mm10_bin_61946	113.09	0.9341	0.2857	3.2696	0.001077	0.008705	chr10	114315001	114320000	5000	0.008705	2.06	Upregulated
mm10_bin_61947	122.933	0.6858	0.2688	2.5517	0.01072	0.03299	chr10	114320001	114325000	5000	0.03299	1.482	Upregulated
mm10_bin_61948	114.372	0.7818	0.2648	2.9522	0.003155	0.01609	chr10	114325001	114330000	5000	0.01609	1.793	Upregulated
mm10_bin_61950	112.563	0.8616	0.2641	3.263	0.001102	0.008825	chr10	114335001	114340000	5000	0.008825	2.054	Upregulated
mm10_bin_61951	120.305	0.883	0.2798	3.1558	0.001601	0.01095	chr10	114340001	114345000	5000	0.01095	1.961	Upregulated
mm10_bin_61953	166.844	0.9926	0.2263	4.3865	1.152e-05	0.0005513	chr10	114350001	114355000	5000	0.0005513	3.259	Upregulated
mm10_bin_61954	143.928	0.8596	0.2456	3.5002	0.000465	0.005383	chr10	114355001	114360000	5000	0.005383	2.269	Upregulated
mm10_bin_61955	137.019	0.7893	0.2405	3.2815	0.001033	0.008489	chr10	114360001	114365000	5000	0.008489	2.071	Upregulated
mm10_bin_61956	135.279	0.8558	0.256	3.3425	0.0008302	0.007489	chr10	114365001	114370000	5000	0.007489	2.126	Upregulated
mm10_bin_61957	114.804	0.8891	0.2813	3.1605	0.001575	0.01085	chr10	114370001	114375000	5000	0.01085	1.965	Upregulated
mm10_bin_61958	126.889	0.8896	0.2648	3.3589	0.0007825	0.007239	chr10	114375001	114380000	5000	0.007239	2.14	Upregulated
mm10_bin_61959	140.672	0.9258	0.2477	3.7383	0.0001853	0.003157	chr10	114380001	114385000	5000	0.003157	2.501	Upregulated
mm10_bin_61960	134.57	0.6158	0.2375	2.5926	0.009524	0.03072	chr10	114385001	114390000	5000	0.03072	1.513	Upregulated
mm10_bin_61961	130.946	0.8234	0.2558	3.2189	0.001287	0.009644	chr10	114390001	114395000	5000	0.009644	2.016	Upregulated
mm10_bin_61962	108.367	0.7673	0.3055	2.5118	0.01201	0.03531	chr10	114395001	114400000	5000	0.03531	1.452	Upregulated
mm10_bin_61963	118.834	1.0543	0.2755	3.8263	0.0001301	0.002557	chr10	114400001	114405000	5000	0.002557	2.592	Upregulated
mm10_bin_61964	123.565	0.6977	0.2735	2.5508	0.01075	0.03304	chr10	114405001	114410000	5000	0.03304	1.481	Upregulated
mm10_bin_61967	122.019	0.7624	0.2949	2.5849	0.009741	0.03113	chr10	114420001	114425000	5000	0.03113	1.507	Upregulated
mm10_bin_61968	107.254	0.8439	0.2879	2.9312	0.003376	0.01674	chr10	114425001	114430000	5000	0.01674	1.776	Upregulated
mm10_bin_61969	103.886	0.8996	0.3051	2.9485	0.003193	0.01621	chr10	114430001	114435000	5000	0.01621	1.79	Upregulated
mm10_bin_61970	123.659	0.8843	0.2656	3.33	0.0008685	0.007685	chr10	114435001	114440000	5000	0.007685	2.114	Upregulated
mm10_bin_61971	109.147	0.9203	0.3063	3.0049	0.002657	0.01459	chr10	114440001	114445000	5000	0.01459	1.836	Upregulated
mm10_bin_61972	123.501	0.6832	0.2564	2.6648	0.007702	0.02709	chr10	114445001	114450000	5000	0.02709	1.567	Upregulated
mm10_bin_61973	131.429	0.96	0.2548	3.7671	0.0001652	0.002949	chr10	114450001	114455000	5000	0.002949	2.53	Upregulated
mm10_bin_61974	109.717	0.8253	0.2821	2.9253	0.003441	0.01693	chr10	114455001	114460000	5000	0.01693	1.771	Upregulated
mm10_bin_61975	128.335	0.9679	0.2561	3.7796	0.0001571	0.002864	chr10	114460001	114465000	5000	0.002864	2.543	Upregulated
mm10_bin_61976	105.328	0.937	0.2895	3.2362	0.001211	0.009317	chr10	114465001	114470000	5000	0.009317	2.031	Upregulated
mm10_bin_61977	119.594	0.7571	0.255	2.9689	0.002989	0.01561	chr10	114470001	114475000	5000	0.01561	1.806	Upregulated
mm10_bin_61979	99.703	0.9525	0.3069	3.1038	0.00191	0.01209	chr10	114480001	114485000	5000	0.01209	1.918	Upregulated
mm10_bin_61980	112.426	1.0134	0.2897	3.4983	0.0004682	0.005405	chr10	114485001	114490000	5000	0.005405	2.267	Upregulated
mm10_bin_61982	109.99	1.0535	0.2844	3.7047	0.0002117	0.003414	chr10	114495001	114500000	5000	0.003414	2.467	Upregulated
mm10_bin_61983	106.176	0.8295	0.2985	2.7788	0.005456	0.02212	chr10	114500001	114505000	5000	0.02212	1.655	Upregulated
mm10_bin_61984	127.787	0.8907	0.2596	3.4314	0.0006005	0.006221	chr10	114505001	114510000	5000	0.006221	2.206	Upregulated
mm10_bin_61985	116.091	0.9465	0.2855	3.3148	0.000917	0.007929	chr10	114510001	114515000	5000	0.007929	2.101	Upregulated
mm10_bin_61987	120.149	0.6286	0.263	2.39	0.01685	0.04346	chr10	114520001	114525000	5000	0.04346	1.362	Upregulated
mm10_bin_61993	109.714	0.6482	0.276	2.3489	0.01883	0.04658	chr10	114550001	114555000	5000	0.04658	1.332	Upregulated
mm10_bin_61994	104.117	0.7021	0.2993	2.3454	0.01901	0.04685	chr10	114555001	114560000	5000	0.04685	1.329	Upregulated
mm10_bin_61995	100.654	1.0967	0.3238	3.3869	0.0007069	0.006844	chr10	114560001	114565000	5000	0.006844	2.165	Upregulated
mm10_bin_61996	102.916	0.7449	0.2895	2.5732	0.01008	0.03179	chr10	114565001	114570000	5000	0.03179	1.498	Upregulated
mm10_bin_61997	109.946	0.8714	0.2919	2.9854	0.002833	0.01514	chr10	114570001	114575000	5000	0.01514	1.82	Upregulated
mm10_bin_61999	104.654	0.8313	0.3031	2.7427	0.006094	0.02359	chr10	114580001	114585000	5000	0.02359	1.627	Upregulated
mm10_bin_62001	122.561	0.9546	0.276	3.4591	0.000542	0.005872	chr10	114590001	114595000	5000	0.005872	2.231	Upregulated
mm10_bin_62003	111.987	0.7795	0.2868	2.718	0.006568	0.02466	chr10	114600001	114605000	5000	0.02466	1.608	Upregulated
mm10_bin_62004	102.126	0.7748	0.2891	2.6803	0.007356	0.02637	chr10	114605001	114610000	5000	0.02637	1.579	Upregulated
mm10_bin_62006	101.41	0.8218	0.2904	2.8296	0.004661	0.02016	chr10	114615001	114620000	5000	0.02016	1.695	Upregulated
mm10_bin_62012	101.451	0.8407	0.2966	2.8346	0.004589	0.01999	chr10	114645001	114650000	5000	0.01999	1.699	Upregulated
mm10_bin_62014	102.798	0.7126	0.2919	2.4409	0.01465	0.03986	chr10	114655001	114660000	5000	0.03986	1.4	Upregulated
mm10_bin_62016	121.009	0.8925	0.2851	3.1302	0.001747	0.0115	chr10	114665001	114670000	5000	0.0115	1.939	Upregulated
mm10_bin_62017	131.289	0.738	0.2469	2.9892	0.002797	0.01503	chr10	114670001	114675000	5000	0.01503	1.823	Upregulated
mm10_bin_62018	118.506	0.8292	0.3019	2.7467	0.006019	0.02342	chr10	114675001	114680000	5000	0.02342	1.63	Upregulated
mm10_bin_62020	112.39	0.7324	0.3037	2.4115	0.01589	0.0419	chr10	114685001	114690000	5000	0.0419	1.378	Upregulated
mm10_bin_62029	126.303	0.876	0.2532	3.4597	0.0005408	0.005865	chr10	114730001	114735000	5000	0.005865	2.232	Upregulated
mm10_bin_62030	118.895	0.8797	0.26	3.3838	0.000715	0.006887	chr10	114735001	114740000	5000	0.006887	2.162	Upregulated
mm10_bin_62031	130.488	0.7898	0.239	3.3052	0.0009492	0.008097	chr10	114740001	114745000	5000	0.008097	2.092	Upregulated
mm10_bin_62032	141.751	0.6588	0.2298	2.8665	0.004151	0.01886	chr10	114745001	114750000	5000	0.01886	1.725	Upregulated
mm10_bin_62033	126.562	1.0436	0.2547	4.098	4.167e-05	0.001274	chr10	114750001	114755000	5000	0.001274	2.895	Upregulated
mm10_bin_62034	125.785	0.8936	0.2585	3.4565	0.0005472	0.005904	chr10	114755001	114760000	5000	0.005904	2.229	Upregulated
mm10_bin_62036	122.309	0.6724	0.2551	2.6359	0.008392	0.02847	chr10	114765001	114770000	5000	0.02847	1.546	Upregulated
mm10_bin_62037	123.739	0.8184	0.2776	2.948	0.003199	0.01623	chr10	114770001	114775000	5000	0.01623	1.79	Upregulated
mm10_bin_62039	146.405	0.8044	0.2356	3.4149	0.000638	0.006443	chr10	114780001	114785000	5000	0.006443	2.191	Upregulated
mm10_bin_62040	109.921	0.7639	0.2787	2.7406	0.006133	0.02368	chr10	114785001	114790000	5000	0.02368	1.626	Upregulated
mm10_bin_62041	128.217	0.6645	0.249	2.669	0.007609	0.02688	chr10	114790001	114795000	5000	0.02688	1.571	Upregulated
mm10_bin_62042	128.948	0.5841	0.2531	2.3078	0.02101	0.04991	chr10	114795001	114800000	5000	0.04991	1.302	Upregulated
mm10_bin_62043	213.123	0.5258	0.1826	2.8804	0.003972	0.01838	chr10	114800001	114805000	5000	0.01838	1.736	Upregulated
mm10_bin_62044	147.977	0.5422	0.2259	2.4004	0.01638	0.0427	chr10	114805001	114810000	5000	0.0427	1.37	Upregulated
mm10_bin_62045	143.465	0.7622	0.2323	3.2815	0.001033	0.00849	chr10	114810001	114815000	5000	0.00849	2.071	Upregulated
mm10_bin_62048	137.623	0.7147	0.2325	3.0735	0.002115	0.0128	chr10	114825001	114830000	5000	0.0128	1.893	Upregulated
mm10_bin_62049	144.265	1.1749	0.2294	5.1206	3.045e-07	4.082e-05	chr10	114830001	114835000	5000	4.082e-05	4.389	Upregulated
mm10_bin_62050	102.07	1.0748	0.3197	3.3617	0.0007745	0.007197	chr10	114835001	114840000	5000	0.007197	2.143	Upregulated
mm10_bin_62051	117.887	0.6664	0.2719	2.4504	0.01427	0.03923	chr10	114840001	114845000	5000	0.03923	1.406	Upregulated
mm10_bin_62052	119.631	0.6435	0.2577	2.4973	0.01252	0.03619	chr10	114845001	114850000	5000	0.03619	1.441	Upregulated
mm10_bin_62053	129.549	0.6119	0.2493	2.4541	0.01412	0.03899	chr10	114850001	114855000	5000	0.03899	1.409	Upregulated
mm10_bin_62054	132.306	0.7652	0.2377	3.2191	0.001286	0.00964	chr10	114855001	114860000	5000	0.00964	2.016	Upregulated
mm10_bin_62057	96.512	0.7388	0.2956	2.4997	0.01243	0.03604	chr10	114870001	114875000	5000	0.03604	1.443	Upregulated
mm10_bin_62058	128.847	0.7511	0.2528	2.9716	0.002962	0.01554	chr10	114875001	114880000	5000	0.01554	1.809	Upregulated
mm10_bin_62059	111.124	0.7039	0.2687	2.6193	0.008812	0.02931	chr10	114880001	114885000	5000	0.02931	1.533	Upregulated
mm10_bin_62060	120.044	0.8589	0.2717	3.1616	0.001569	0.01083	chr10	114885001	114890000	5000	0.01083	1.965	Upregulated
mm10_bin_62061	128.923	0.6742	0.2591	2.6026	0.009253	0.0302	chr10	114890001	114895000	5000	0.0302	1.52	Upregulated
mm10_bin_62062	130.715	0.966	0.2415	4.0007	6.314e-05	0.001646	chr10	114895001	114900000	5000	0.001646	2.784	Upregulated
mm10_bin_62063	107.783	0.77	0.2914	2.6423	0.008235	0.02815	chr10	114900001	114905000	5000	0.02815	1.55	Upregulated
mm10_bin_62064	115.88	0.882	0.2587	3.409	0.000652	0.006526	chr10	114905001	114910000	5000	0.006526	2.185	Upregulated
mm10_bin_62065	129.908	0.7043	0.2528	2.7855	0.005345	0.02185	chr10	114910001	114915000	5000	0.02185	1.66	Upregulated
mm10_bin_62066	130.16	0.6681	0.2523	2.6482	0.008092	0.02787	chr10	114915001	114920000	5000	0.02787	1.555	Upregulated
mm10_bin_62067	122.685	0.934	0.2801	3.3348	0.0008537	0.007609	chr10	114920001	114925000	5000	0.007609	2.119	Upregulated
mm10_bin_62068	130.397	0.6603	0.2442	2.7038	0.006856	0.02529	chr10	114925001	114930000	5000	0.02529	1.597	Upregulated
mm10_bin_62069	116.956	0.8309	0.2804	2.9631	0.003046	0.01578	chr10	114930001	114935000	5000	0.01578	1.802	Upregulated
mm10_bin_62070	124.67	0.6477	0.2524	2.566	0.01029	0.03217	chr10	114935001	114940000	5000	0.03217	1.493	Upregulated
mm10_bin_62071	114.171	0.7387	0.2714	2.7218	0.006493	0.0245	chr10	114940001	114945000	5000	0.0245	1.611	Upregulated
mm10_bin_62072	125.648	0.6356	0.2706	2.3484	0.01885	0.04662	chr10	114945001	114950000	5000	0.04662	1.331	Upregulated
mm10_bin_62074	151.768	0.6657	0.225	2.9583	0.003093	0.01592	chr10	114955001	114960000	5000	0.01592	1.798	Upregulated
mm10_bin_62075	137.849	0.71	0.2455	2.892	0.003827	0.01799	chr10	114960001	114965000	5000	0.01799	1.745	Upregulated
mm10_bin_62076	143.641	0.8255	0.238	3.469	0.0005224	0.005758	chr10	114965001	114970000	5000	0.005758	2.24	Upregulated
mm10_bin_62077	143.02	0.7597	0.227	3.3461	0.0008194	0.007429	chr10	114970001	114975000	5000	0.007429	2.129	Upregulated
mm10_bin_62078	108.234	0.6265	0.2701	2.3197	0.02036	0.04893	chr10	114975001	114980000	5000	0.04893	1.31	Upregulated
mm10_bin_62079	121.363	0.9288	0.2667	3.4823	0.0004972	0.005597	chr10	114980001	114985000	5000	0.005597	2.252	Upregulated
mm10_bin_62080	129.963	0.8079	0.2535	3.1866	0.00144	0.01031	chr10	114985001	114990000	5000	0.01031	1.987	Upregulated
mm10_bin_62082	123.181	0.7082	0.258	2.7444	0.006062	0.02352	chr10	114995001	115000000	5000	0.02352	1.629	Upregulated
mm10_bin_62083	122.118	0.647	0.2611	2.478	0.01321	0.03743	chr10	115000001	115005000	5000	0.03743	1.427	Upregulated
mm10_bin_62084	135.722	0.7418	0.2559	2.8993	0.00374	0.01776	chr10	115005001	115010000	5000	0.01776	1.751	Upregulated
mm10_bin_62086	143.064	0.5851	0.2338	2.5022	0.01234	0.03589	chr10	115015001	115020000	5000	0.03589	1.445	Upregulated
mm10_bin_62087	168.031	0.646	0.2111	3.0599	0.002214	0.01314	chr10	115020001	115025000	5000	0.01314	1.881	Upregulated
mm10_bin_62088	142.687	0.7964	0.23	3.4631	0.000534	0.005823	chr10	115025001	115030000	5000	0.005823	2.235	Upregulated
mm10_bin_62093	142.408	0.7081	0.2284	3.1004	0.001933	0.01217	chr10	115050001	115055000	5000	0.01217	1.915	Upregulated
mm10_bin_62094	144.811	0.9449	0.2416	3.9113	9.181e-05	0.002071	chr10	115055001	115060000	5000	0.002071	2.684	Upregulated
mm10_bin_62095	121.311	0.7031	0.2617	2.6869	0.007213	0.02605	chr10	115060001	115065000	5000	0.02605	1.584	Upregulated
mm10_bin_62096	122.93	0.7963	0.2709	2.9401	0.003281	0.01647	chr10	115065001	115070000	5000	0.01647	1.783	Upregulated
mm10_bin_62097	124.828	0.7359	0.2593	2.8383	0.004536	0.01985	chr10	115070001	115075000	5000	0.01985	1.702	Upregulated
mm10_bin_62098	128.097	0.6683	0.2599	2.571	0.01014	0.0319	chr10	115075001	115080000	5000	0.0319	1.496	Upregulated
mm10_bin_62099	148.147	0.5632	0.2232	2.5239	0.01161	0.03457	chr10	115080001	115085000	5000	0.03457	1.461	Upregulated
mm10_bin_62100	151.689	0.8467	0.2235	3.7888	0.0001514	0.002796	chr10	115085001	115090000	5000	0.002796	2.553	Upregulated
mm10_bin_62101	127.343	0.8413	0.2432	3.4587	0.0005427	0.005875	chr10	115090001	115095000	5000	0.005875	2.231	Upregulated
mm10_bin_62103	153.361	0.7275	0.2288	3.18	0.001473	0.01045	chr10	115100001	115105000	5000	0.01045	1.981	Upregulated
mm10_bin_62106	128.658	0.68	0.2413	2.818	0.004832	0.0206	chr10	115115001	115120000	5000	0.0206	1.686	Upregulated
mm10_bin_62107	134.958	0.6198	0.2408	2.5739	0.01005	0.03174	chr10	115120001	115125000	5000	0.03174	1.498	Upregulated
mm10_bin_62108	167.971	0.5913	0.2159	2.7386	0.00617	0.02377	chr10	115125001	115130000	5000	0.02377	1.624	Upregulated
mm10_bin_62109	136.274	0.6408	0.2414	2.6547	0.007938	0.02757	chr10	115130001	115135000	5000	0.02757	1.56	Upregulated
mm10_bin_62110	125.218	0.5995	0.2504	2.3943	0.01665	0.04315	chr10	115135001	115140000	5000	0.04315	1.365	Upregulated
mm10_bin_62114	147.623	0.7184	0.2269	3.1664	0.001543	0.01073	chr10	115155001	115160000	5000	0.01073	1.969	Upregulated
mm10_bin_62116	135.3	0.6662	0.2349	2.8357	0.004572	0.01995	chr10	115165001	115170000	5000	0.01995	1.7	Upregulated
mm10_bin_62117	133.289	0.622	0.2423	2.5667	0.01027	0.03214	chr10	115170001	115175000	5000	0.03214	1.493	Upregulated
mm10_bin_62118	145.019	0.5768	0.2401	2.402	0.01631	0.04259	chr10	115175001	115180000	5000	0.04259	1.371	Upregulated
mm10_bin_62119	182.277	0.5876	0.2052	2.8634	0.004191	0.01895	chr10	115180001	115185000	5000	0.01895	1.722	Upregulated
mm10_bin_62120	202.569	0.6458	0.1895	3.4083	0.0006537	0.006535	chr10	115185001	115190000	5000	0.006535	2.185	Upregulated
mm10_bin_62134	176.316	0.5577	0.1971	2.8301	0.004654	0.02014	chr10	115255001	115260000	5000	0.02014	1.696	Upregulated
mm10_bin_62135	185.002	0.5842	0.195	2.9961	0.002734	0.01483	chr10	115260001	115265000	5000	0.01483	1.829	Upregulated
mm10_bin_62136	170.461	0.5934	0.2121	2.7978	0.005146	0.02137	chr10	115265001	115270000	5000	0.02137	1.67	Upregulated
mm10_bin_62137	148.636	0.5783	0.2369	2.4413	0.01463	0.03983	chr10	115270001	115275000	5000	0.03983	1.4	Upregulated
mm10_bin_62138	129.964	0.7156	0.2394	2.9893	0.002796	0.01502	chr10	115275001	115280000	5000	0.01502	1.823	Upregulated
mm10_bin_62162	89.34	0.7677	0.3193	2.4042	0.01621	0.04243	chr10	115395001	115400000	5000	0.04243	1.372	Upregulated
mm10_bin_62165	88.208	0.8187	0.3293	2.4859	0.01292	0.03693	chr10	115410001	115415000	5000	0.03693	1.433	Upregulated
mm10_bin_62172	169.886	0.6492	0.2042	3.1791	0.001477	0.01047	chr10	115445001	115450000	5000	0.01047	1.98	Upregulated
mm10_bin_62173	155.411	0.7008	0.2171	3.2277	0.001248	0.009486	chr10	115450001	115455000	5000	0.009486	2.023	Upregulated
mm10_bin_62174	169.785	0.8702	0.2086	4.1706	3.038e-05	0.001044	chr10	115455001	115460000	5000	0.001044	2.981	Upregulated
mm10_bin_62176	169.08	0.6327	0.2022	3.1292	0.001753	0.01152	chr10	115465001	115470000	5000	0.01152	1.938	Upregulated
mm10_bin_62178	156.946	0.5558	0.2222	2.5015	0.01237	0.03593	chr10	115475001	115480000	5000	0.03593	1.445	Upregulated
mm10_bin_62180	166.838	0.5466	0.2061	2.6517	0.008008	0.02771	chr10	115485001	115490000	5000	0.02771	1.557	Upregulated
mm10_bin_62181	196.409	0.5287	0.1866	2.8333	0.004607	0.02003	chr10	115490001	115495000	5000	0.02003	1.698	Upregulated
mm10_bin_62182	160.31	0.7298	0.2189	3.3345	0.0008545	0.007613	chr10	115495001	115500000	5000	0.007613	2.118	Upregulated
mm10_bin_62185	126.903	0.5971	0.2475	2.4128	0.01583	0.04181	chr10	115510001	115515000	5000	0.04181	1.379	Upregulated
mm10_bin_62188	150.758	0.6258	0.2172	2.8807	0.003968	0.01837	chr10	115525001	115530000	5000	0.01837	1.736	Upregulated
mm10_bin_62189	150.62	0.8092	0.2238	3.6163	0.0002989	0.004175	chr10	115530001	115535000	5000	0.004175	2.379	Upregulated
mm10_bin_62192	131.228	0.6947	0.245	2.8353	0.004578	0.01996	chr10	115545001	115550000	5000	0.01996	1.7	Upregulated
mm10_bin_62193	177.049	0.7925	0.2009	3.9456	7.959e-05	0.001897	chr10	115550001	115555000	5000	0.001897	2.722	Upregulated
mm10_bin_62194	187.18	0.5431	0.2006	2.7082	0.006765	0.0251	chr10	115555001	115560000	5000	0.0251	1.6	Upregulated
mm10_bin_62196	174.914	0.5335	0.2018	2.6442	0.008188	0.02806	chr10	115565001	115570000	5000	0.02806	1.552	Upregulated
mm10_bin_62203	178.956	0.8366	0.1954	4.2818	1.854e-05	0.0007575	chr10	115600001	115605000	5000	0.0007575	3.121	Upregulated
mm10_bin_62204	162.12	0.6391	0.2103	3.0387	0.002376	0.01367	chr10	115605001	115610000	5000	0.01367	1.864	Upregulated
mm10_bin_62205	157.462	0.6643	0.2247	2.9568	0.003108	0.01596	chr10	115610001	115615000	5000	0.01596	1.797	Upregulated
mm10_bin_62208	143.594	0.5852	0.2334	2.5071	0.01217	0.0356	chr10	115625001	115630000	5000	0.0356	1.449	Upregulated
mm10_bin_62209	164.104	0.7952	0.223	3.5659	0.0003626	0.004674	chr10	115630001	115635000	5000	0.004674	2.33	Upregulated
mm10_bin_62210	147.855	0.8589	0.2396	3.5843	0.0003379	0.004488	chr10	115635001	115640000	5000	0.004488	2.348	Upregulated
mm10_bin_62211	132.353	0.7951	0.2445	3.2521	0.001146	0.009024	chr10	115640001	115645000	5000	0.009024	2.045	Upregulated
mm10_bin_62214	128.683	0.7706	0.247	3.1201	0.001808	0.01172	chr10	115655001	115660000	5000	0.01172	1.931	Upregulated
mm10_bin_62216	167.742	0.5492	0.2081	2.639	0.008316	0.02831	chr10	115665001	115670000	5000	0.02831	1.548	Upregulated
mm10_bin_62217	156.303	0.6913	0.217	3.1854	0.001445	0.01034	chr10	115670001	115675000	5000	0.01034	1.985	Upregulated
mm10_bin_62218	140.399	0.7787	0.2446	3.1827	0.001459	0.01039	chr10	115675001	115680000	5000	0.01039	1.983	Upregulated
mm10_bin_62219	147.663	0.6268	0.2284	2.7448	0.006055	0.0235	chr10	115680001	115685000	5000	0.0235	1.629	Upregulated
mm10_bin_62220	147.23	0.6251	0.2313	2.7022	0.006889	0.02535	chr10	115685001	115690000	5000	0.02535	1.596	Upregulated
mm10_bin_62221	160.676	0.7574	0.22	3.4423	0.0005767	0.006082	chr10	115690001	115695000	5000	0.006082	2.216	Upregulated
mm10_bin_62222	139.821	0.8656	0.2492	3.4732	0.0005144	0.005704	chr10	115695001	115700000	5000	0.005704	2.244	Upregulated
mm10_bin_62223	144.736	0.7007	0.2268	3.0902	0.002	0.01241	chr10	115700001	115705000	5000	0.01241	1.906	Upregulated
mm10_bin_62226	166.689	0.6188	0.2133	2.9011	0.003718	0.01769	chr10	115715001	115720000	5000	0.01769	1.752	Upregulated
mm10_bin_62227	126.012	0.6535	0.2533	2.5799	0.009883	0.0314	chr10	115720001	115725000	5000	0.0314	1.503	Upregulated
mm10_bin_62228	123.06	0.6184	0.2528	2.4465	0.01443	0.0395	chr10	115725001	115730000	5000	0.0395	1.403	Upregulated
mm10_bin_62229	123.004	0.6976	0.2525	2.7632	0.005723	0.02275	chr10	115730001	115735000	5000	0.02275	1.643	Upregulated
mm10_bin_62231	151.193	0.7939	0.2187	3.6303	0.0002831	0.004044	chr10	115740001	115745000	5000	0.004044	2.393	Upregulated
mm10_bin_62232	142.573	0.6121	0.2436	2.5126	0.01199	0.03526	chr10	115745001	115750000	5000	0.03526	1.453	Upregulated
mm10_bin_62233	137.838	0.8371	0.2526	3.3139	0.0009201	0.007948	chr10	115750001	115755000	5000	0.007948	2.1	Upregulated
mm10_bin_62234	137.556	0.6486	0.2494	2.6005	0.009309	0.0303	chr10	115755001	115760000	5000	0.0303	1.519	Upregulated
mm10_bin_62235	151.356	0.6889	0.2357	2.9224	0.003473	0.01701	chr10	115760001	115765000	5000	0.01701	1.769	Upregulated
mm10_bin_62236	149.453	0.5947	0.2199	2.7049	0.006832	0.02524	chr10	115765001	115770000	5000	0.02524	1.598	Upregulated
mm10_bin_62237	143.957	0.7493	0.2386	3.1401	0.001689	0.01128	chr10	115770001	115775000	5000	0.01128	1.948	Upregulated
mm10_bin_62238	160.474	0.5479	0.2228	2.4586	0.01395	0.03868	chr10	115775001	115780000	5000	0.03868	1.413	Upregulated
mm10_bin_62240	147.339	0.544	0.2234	2.4349	0.0149	0.04027	chr10	115785001	115790000	5000	0.04027	1.395	Upregulated
mm10_bin_62241	122.818	0.6415	0.2552	2.5142	0.01193	0.03516	chr10	115790001	115795000	5000	0.03516	1.454	Upregulated
mm10_bin_62242	136.192	0.8418	0.2409	3.4949	0.0004743	0.005444	chr10	115795001	115800000	5000	0.005444	2.264	Upregulated
mm10_bin_62245	156.106	0.5508	0.2217	2.4846	0.01297	0.03702	chr10	115810001	115815000	5000	0.03702	1.432	Upregulated
mm10_bin_62247	126.659	0.6321	0.2539	2.4895	0.01279	0.03669	chr10	115820001	115825000	5000	0.03669	1.435	Upregulated
mm10_bin_62248	121.894	0.7812	0.2639	2.9606	0.00307	0.01585	chr10	115825001	115830000	5000	0.01585	1.8	Upregulated
mm10_bin_62249	154.174	0.5194	0.213	2.4387	0.01474	0.04001	chr10	115830001	115835000	5000	0.04001	1.398	Upregulated
mm10_bin_62250	148.571	0.5771	0.2183	2.6439	0.008195	0.02807	chr10	115835001	115840000	5000	0.02807	1.552	Upregulated
mm10_bin_62251	145.393	0.8991	0.229	3.9266	8.616e-05	0.00199	chr10	115840001	115845000	5000	0.00199	2.701	Upregulated
mm10_bin_62252	147.325	0.7014	0.2544	2.7571	0.005831	0.02298	chr10	115845001	115850000	5000	0.02298	1.639	Upregulated
mm10_bin_62253	166.981	1.0242	0.223	4.5937	4.355e-06	0.0002831	chr10	115850001	115855000	5000	0.0002831	3.548	Upregulated
mm10_bin_62254	153.773	0.6043	0.2186	2.7649	0.005694	0.02268	chr10	115855001	115860000	5000	0.02268	1.644	Upregulated
mm10_bin_62255	115.029	0.6913	0.2609	2.6497	0.008056	0.0278	chr10	115860001	115865000	5000	0.0278	1.556	Upregulated
mm10_bin_62260	130.245	0.6342	0.2451	2.5868	0.009686	0.03103	chr10	115885001	115890000	5000	0.03103	1.508	Upregulated
mm10_bin_62261	165.133	0.6417	0.213	3.013	0.002586	0.01436	chr10	115890001	115895000	5000	0.01436	1.843	Upregulated
mm10_bin_62262	147.475	0.8011	0.2274	3.5235	0.000426	0.005122	chr10	115895001	115900000	5000	0.005122	2.291	Upregulated
mm10_bin_62263	132.549	0.7029	0.2656	2.6465	0.008134	0.02795	chr10	115900001	115905000	5000	0.02795	1.554	Upregulated
mm10_bin_62264	140.335	0.6161	0.2497	2.4673	0.01361	0.03812	chr10	115905001	115910000	5000	0.03812	1.419	Upregulated
mm10_bin_62265	149.396	0.7648	0.2345	3.2612	0.001109	0.008859	chr10	115910001	115915000	5000	0.008859	2.053	Upregulated
mm10_bin_62266	150.231	0.6911	0.2274	3.039	0.002374	0.01367	chr10	115915001	115920000	5000	0.01367	1.864	Upregulated
mm10_bin_62267	144.116	0.5853	0.2299	2.5452	0.01092	0.03335	chr10	115920001	115925000	5000	0.03335	1.477	Upregulated
mm10_bin_62269	145.4	0.6439	0.2245	2.8686	0.004123	0.01878	chr10	115930001	115935000	5000	0.01878	1.726	Upregulated
mm10_bin_62270	125.328	0.8916	0.2694	3.3097	0.0009338	0.008019	chr10	115935001	115940000	5000	0.008019	2.096	Upregulated
mm10_bin_62271	165.28	0.6475	0.2075	3.1198	0.00181	0.01173	chr10	115940001	115945000	5000	0.01173	1.931	Upregulated
mm10_bin_62272	141.755	0.7408	0.2391	3.0985	0.001945	0.01221	chr10	115945001	115950000	5000	0.01221	1.913	Upregulated
mm10_bin_62275	125.072	0.6358	0.2518	2.525	0.01157	0.03451	chr10	115960001	115965000	5000	0.03451	1.462	Upregulated
mm10_bin_62276	133.299	0.709	0.2427	2.9217	0.003481	0.01704	chr10	115965001	115970000	5000	0.01704	1.769	Upregulated
mm10_bin_62277	122.65	0.6941	0.2643	2.626	0.00864	0.02897	chr10	115970001	115975000	5000	0.02897	1.538	Upregulated
mm10_bin_62278	135.863	0.7522	0.2586	2.9088	0.003628	0.01743	chr10	115975001	115980000	5000	0.01743	1.759	Upregulated
mm10_bin_62279	157.447	0.7865	0.2207	3.5635	0.000366	0.004698	chr10	115980001	115985000	5000	0.004698	2.328	Upregulated
mm10_bin_62282	107.76	0.8411	0.2772	3.034	0.002414	0.0138	chr10	115995001	116000000	5000	0.0138	1.86	Upregulated
mm10_bin_62283	155.213	0.7316	0.2268	3.2257	0.001257	0.009519	chr10	116000001	116005000	5000	0.009519	2.021	Upregulated
mm10_bin_62284	176.9	0.588	0.2041	2.8808	0.003967	0.01837	chr10	116005001	116010000	5000	0.01837	1.736	Upregulated
mm10_bin_62292	123.581	0.6973	0.2696	2.5859	0.009712	0.03108	chr10	116045001	116050000	5000	0.03108	1.508	Upregulated
mm10_bin_62294	125.168	0.6625	0.2468	2.684	0.007275	0.0262	chr10	116055001	116060000	5000	0.0262	1.582	Upregulated
mm10_bin_62300	125.695	0.6019	0.2501	2.407	0.01608	0.04222	chr10	116085001	116090000	5000	0.04222	1.374	Upregulated
mm10_bin_62303	122.662	0.5996	0.2549	2.3521	0.01867	0.04632	chr10	116100001	116105000	5000	0.04632	1.334	Upregulated
mm10_bin_62305	113.38	0.7479	0.2679	2.7914	0.005248	0.02163	chr10	116110001	116115000	5000	0.02163	1.665	Upregulated
mm10_bin_62306	126.108	0.6515	0.2561	2.5442	0.01095	0.03341	chr10	116115001	116120000	5000	0.03341	1.476	Upregulated
mm10_bin_62307	128.193	0.7415	0.2667	2.781	0.00542	0.02203	chr10	116120001	116125000	5000	0.02203	1.657	Upregulated
mm10_bin_62312	124.654	0.7254	0.2606	2.7829	0.005387	0.02196	chr10	116145001	116150000	5000	0.02196	1.658	Upregulated
mm10_bin_62315	105.026	0.743	0.3008	2.47	0.01351	0.03795	chr10	116160001	116165000	5000	0.03795	1.421	Upregulated
mm10_bin_62322	121.236	0.6433	0.2759	2.3317	0.01971	0.04796	chr10	116195001	116200000	5000	0.04796	1.319	Upregulated
mm10_bin_62323	136.665	0.7418	0.2354	3.1515	0.001624	0.01104	chr10	116200001	116205000	5000	0.01104	1.957	Upregulated
mm10_bin_62326	100.346	0.7472	0.2903	2.5736	0.01007	0.03176	chr10	116215001	116220000	5000	0.03176	1.498	Upregulated
mm10_bin_62328	122.834	0.8627	0.2601	3.3164	0.0009118	0.007906	chr10	116225001	116230000	5000	0.007906	2.102	Upregulated
mm10_bin_62329	127.947	0.6563	0.2451	2.6775	0.007418	0.02649	chr10	116230001	116235000	5000	0.02649	1.577	Upregulated
mm10_bin_62330	130.724	0.667	0.2551	2.614	0.008948	0.02959	chr10	116235001	116240000	5000	0.02959	1.529	Upregulated
mm10_bin_62331	125.226	0.6007	0.253	2.3743	0.01758	0.04464	chr10	116240001	116245000	5000	0.04464	1.35	Upregulated
mm10_bin_62334	125.574	0.7433	0.2517	2.9534	0.003143	0.01606	chr10	116255001	116260000	5000	0.01606	1.794	Upregulated
mm10_bin_62336	113.845	0.6972	0.2627	2.6541	0.007952	0.0276	chr10	116265001	116270000	5000	0.0276	1.559	Upregulated
mm10_bin_62337	133.663	0.6425	0.2568	2.5019	0.01235	0.03591	chr10	116270001	116275000	5000	0.03591	1.445	Upregulated
mm10_bin_62338	136.099	0.7283	0.2335	3.1192	0.001814	0.01174	chr10	116275001	116280000	5000	0.01174	1.93	Upregulated
mm10_bin_62339	134.774	0.8122	0.2527	3.2137	0.00131	0.009745	chr10	116280001	116285000	5000	0.009745	2.011	Upregulated
mm10_bin_62340	160.993	0.7985	0.2243	3.5606	0.00037	0.004727	chr10	116285001	116290000	5000	0.004727	2.325	Upregulated
mm10_bin_62344	172.216	0.7688	0.2223	3.4589	0.0005424	0.005874	chr10	116305001	116310000	5000	0.005874	2.231	Upregulated
mm10_bin_62345	173.737	0.6902	0.2173	3.1767	0.00149	0.01052	chr10	116310001	116315000	5000	0.01052	1.978	Upregulated
mm10_bin_62347	158.658	0.5874	0.2203	2.6667	0.007661	0.027	chr10	116320001	116325000	5000	0.027	1.569	Upregulated
mm10_bin_62348	149.932	0.6602	0.2339	2.8233	0.004753	0.0204	chr10	116325001	116330000	5000	0.0204	1.69	Upregulated
mm10_bin_62352	164.066	0.5253	0.2069	2.5395	0.0111	0.03368	chr10	116345001	116350000	5000	0.03368	1.473	Upregulated
mm10_bin_62358	121.827	0.6406	0.2611	2.4537	0.01414	0.03902	chr10	116375001	116380000	5000	0.03902	1.409	Upregulated
mm10_bin_62361	164.421	0.5425	0.2137	2.539	0.01112	0.03371	chr10	116390001	116395000	5000	0.03371	1.472	Upregulated
mm10_bin_62372	132.117	0.7863	0.2396	3.2815	0.001032	0.008489	chr10	116445001	116450000	5000	0.008489	2.071	Upregulated
mm10_bin_62377	170.772	0.6771	0.2224	3.0441	0.002334	0.01353	chr10	116470001	116475000	5000	0.01353	1.869	Upregulated
mm10_bin_62384	90.359	0.7892	0.3215	2.4545	0.01411	0.03896	chr10	116505001	116510000	5000	0.03896	1.409	Upregulated
mm10_bin_62392	87.994	0.9434	0.3636	2.5942	0.009482	0.03064	chr10	116545001	116550000	5000	0.03064	1.514	Upregulated
mm10_bin_62401	126.052	0.6528	0.2523	2.587	0.009682	0.03102	chr10	116590001	116595000	5000	0.03102	1.508	Upregulated
mm10_bin_62403	144.425	0.577	0.2258	2.5556	0.0106	0.03277	chr10	116600001	116605000	5000	0.03277	1.485	Upregulated
mm10_bin_62406	147.982	0.6451	0.2321	2.78	0.005435	0.02207	chr10	116615001	116620000	5000	0.02207	1.656	Upregulated
mm10_bin_62407	129.626	0.6826	0.2474	2.7593	0.005793	0.0229	chr10	116620001	116625000	5000	0.0229	1.64	Upregulated
mm10_bin_62411	144.898	0.606	0.247	2.4536	0.01415	0.03902	chr10	116640001	116645000	5000	0.03902	1.409	Upregulated
mm10_bin_62412	123.88	0.7022	0.2542	2.7627	0.005733	0.02277	chr10	116645001	116650000	5000	0.02277	1.643	Upregulated
mm10_bin_62413	135.765	0.7113	0.2484	2.8638	0.004186	0.01894	chr10	116650001	116655000	5000	0.01894	1.723	Upregulated
mm10_bin_62414	176.21	0.6912	0.2098	3.2942	0.0009869	0.00828	chr10	116655001	116660000	5000	0.00828	2.082	Upregulated
mm10_bin_62415	156.262	0.8418	0.2166	3.887	0.0001015	0.0022	chr10	116660001	116665000	5000	0.0022	2.657	Upregulated
mm10_bin_62417	107.596	0.6852	0.275	2.4919	0.01271	0.03653	chr10	116670001	116675000	5000	0.03653	1.437	Upregulated
mm10_bin_62420	163.446	0.7982	0.2184	3.6558	0.0002564	0.003821	chr10	116685001	116690000	5000	0.003821	2.418	Upregulated
mm10_bin_62421	165.334	0.7062	0.2096	3.3692	0.0007539	0.007092	chr10	116690001	116695000	5000	0.007092	2.149	Upregulated
mm10_bin_62426	141.322	0.5881	0.2302	2.5548	0.01063	0.03281	chr10	116715001	116720000	5000	0.03281	1.484	Upregulated
mm10_bin_62427	138.208	0.8247	0.2398	3.4387	0.0005845	0.006127	chr10	116720001	116725000	5000	0.006127	2.213	Upregulated
mm10_bin_62432	143.459	0.6139	0.2258	2.7191	0.006545	0.02461	chr10	116745001	116750000	5000	0.02461	1.609	Upregulated
mm10_bin_62433	143.796	0.6993	0.2299	3.0416	0.002354	0.0136	chr10	116750001	116755000	5000	0.0136	1.867	Upregulated
mm10_bin_62439	161.787	0.7075	0.2271	3.1159	0.001834	0.01182	chr10	116780001	116785000	5000	0.01182	1.928	Upregulated
mm10_bin_62441	153.977	0.5635	0.2252	2.502	0.01235	0.0359	chr10	116790001	116795000	5000	0.0359	1.445	Upregulated
mm10_bin_62443	197.94	0.5593	0.2004	2.7904	0.005264	0.02166	chr10	116800001	116805000	5000	0.02166	1.664	Upregulated
mm10_bin_62444	161.433	0.8859	0.2394	3.7003	0.0002154	0.003447	chr10	116805001	116810000	5000	0.003447	2.463	Upregulated
mm10_bin_62448	170.489	0.5824	0.2182	2.6692	0.007602	0.02687	chr10	116825001	116830000	5000	0.02687	1.571	Upregulated
mm10_bin_62451	164.298	0.7299	0.2126	3.4337	0.0005955	0.006191	chr10	116840001	116845000	5000	0.006191	2.208	Upregulated
mm10_bin_62454	146.774	0.6756	0.2331	2.8988	0.003746	0.01777	chr10	116855001	116860000	5000	0.01777	1.75	Upregulated
mm10_bin_62455	132.989	0.6012	0.2376	2.5308	0.01138	0.03416	chr10	116860001	116865000	5000	0.03416	1.466	Upregulated
mm10_bin_62460	145.474	0.603	0.227	2.6563	0.007899	0.02749	chr10	116885001	116890000	5000	0.02749	1.561	Upregulated
mm10_bin_62476	185.375	0.6389	0.1963	3.2548	0.001135	0.008975	chr10	116965001	116970000	5000	0.008975	2.047	Upregulated
mm10_bin_62478	148.873	0.6087	0.2327	2.6157	0.008905	0.0295	chr10	116975001	116980000	5000	0.0295	1.53	Upregulated
mm10_bin_62480	151.626	0.5311	0.22	2.4145	0.01576	0.04169	chr10	116985001	116990000	5000	0.04169	1.38	Upregulated
mm10_bin_62515	176.723	0.5285	0.1979	2.6706	0.007572	0.0268	chr10	117160001	117165000	5000	0.0268	1.572	Upregulated
mm10_bin_62517	179.765	0.5017	0.2049	2.4487	0.01434	0.03934	chr10	117170001	117175000	5000	0.03934	1.405	Upregulated
mm10_bin_62521	139.831	0.6418	0.2374	2.7029	0.006873	0.02533	chr10	117190001	117195000	5000	0.02533	1.596	Upregulated
mm10_bin_62530	227.211	0.6477	0.1848	3.5051	0.0004564	0.005326	chr10	117235001	117240000	5000	0.005326	2.274	Upregulated
mm10_bin_62532	138.58	0.5931	0.2371	2.5017	0.01236	0.03592	chr10	117245001	117250000	5000	0.03592	1.445	Upregulated
mm10_bin_62534	125.997	0.7306	0.2526	2.8921	0.003827	0.01799	chr10	117255001	117260000	5000	0.01799	1.745	Upregulated
mm10_bin_62542	159.997	0.5325	0.2147	2.4805	0.01312	0.03727	chr10	117295001	117300000	5000	0.03727	1.429	Upregulated
mm10_bin_62543	147.421	0.646	0.2308	2.7988	0.00513	0.02133	chr10	117300001	117305000	5000	0.02133	1.671	Upregulated
mm10_bin_62545	174.536	0.6285	0.209	3.0066	0.002642	0.01454	chr10	117310001	117315000	5000	0.01454	1.837	Upregulated
mm10_bin_62546	176.988	0.6848	0.2022	3.3868	0.0007071	0.006844	chr10	117315001	117320000	5000	0.006844	2.165	Upregulated
mm10_bin_62551	97.439	0.8464	0.3525	2.401	0.01635	0.04266	chr10	117340001	117345000	5000	0.04266	1.37	Upregulated
mm10_bin_62555	93.11	0.821	0.3327	2.4676	0.0136	0.03811	chr10	117360001	117365000	5000	0.03811	1.419	Upregulated
mm10_bin_62564	175.369	0.5783	0.2085	2.774	0.005538	0.02231	chr10	117405001	117410000	5000	0.02231	1.651	Upregulated
mm10_bin_62565	205.005	0.5549	0.182	3.0487	0.002299	0.01342	chr10	117410001	117415000	5000	0.01342	1.872	Upregulated
mm10_bin_62567	153.014	0.586	0.2327	2.5178	0.01181	0.03494	chr10	117420001	117425000	5000	0.03494	1.457	Upregulated
mm10_bin_62571	185.99	0.5353	0.1998	2.6798	0.007367	0.02639	chr10	117440001	117445000	5000	0.02639	1.579	Upregulated
mm10_bin_62572	148.033	0.6807	0.2216	3.0725	0.002123	0.01283	chr10	117445001	117450000	5000	0.01283	1.892	Upregulated
mm10_bin_62573	145.936	0.5647	0.2225	2.5384	0.01114	0.03374	chr10	117450001	117455000	5000	0.03374	1.472	Upregulated
mm10_bin_62575	158.739	0.9164	0.2162	4.239	2.246e-05	0.0008583	chr10	117460001	117465000	5000	0.0008583	3.066	Upregulated
mm10_bin_62578	132.06	0.5852	0.2462	2.377	0.01746	0.04445	chr10	117475001	117480000	5000	0.04445	1.352	Upregulated
mm10_bin_62586	158.3	0.6084	0.2239	2.7177	0.006574	0.02467	chr10	117515001	117520000	5000	0.02467	1.608	Upregulated
mm10_bin_62588	166.424	0.6015	0.2134	2.8193	0.004812	0.02055	chr10	117525001	117530000	5000	0.02055	1.687	Upregulated
mm10_bin_62590	155.743	0.7051	0.2183	3.2308	0.001235	0.009424	chr10	117535001	117540000	5000	0.009424	2.026	Upregulated
mm10_bin_62593	204.131	0.8352	0.1885	4.4302	9.413e-06	0.0004836	chr10	117550001	117555000	5000	0.0004836	3.316	Upregulated
mm10_bin_62595	180.268	0.5753	0.2045	2.813	0.004908	0.0208	chr10	117560001	117565000	5000	0.0208	1.682	Upregulated
mm10_bin_62601	172.98	0.6145	0.2004	3.0663	0.002167	0.01298	chr10	117590001	117595000	5000	0.01298	1.887	Upregulated
mm10_bin_62603	153.123	0.5714	0.2298	2.4858	0.01293	0.03694	chr10	117600001	117605000	5000	0.03694	1.433	Upregulated
mm10_bin_62606	156.333	0.7524	0.2285	3.2933	0.0009901	0.008296	chr10	117615001	117620000	5000	0.008296	2.081	Upregulated
mm10_bin_62609	345.408	0.5072	0.1428	3.5526	0.0003814	0.004811	chr10	117630001	117635000	5000	0.004811	2.318	Upregulated
mm10_bin_62610	158.501	0.7239	0.2137	3.3867	0.0007074	0.006846	chr10	117635001	117640000	5000	0.006846	2.165	Upregulated
mm10_bin_62612	185.065	0.7906	0.1946	4.0615	4.875e-05	0.001402	chr10	117645001	117650000	5000	0.001402	2.853	Upregulated
mm10_bin_62613	142.99	0.6799	0.2279	2.9835	0.002849	0.0152	chr10	117650001	117655000	5000	0.0152	1.818	Upregulated
mm10_bin_62617	114.873	0.6463	0.2593	2.4921	0.0127	0.03652	chr10	117670001	117675000	5000	0.03652	1.437	Upregulated
mm10_bin_62628	95.709	0.7329	0.3151	2.3263	0.02	0.0484	chr10	117725001	117730000	5000	0.0484	1.315	Upregulated
mm10_bin_62643	133.039	0.6746	0.2643	2.5521	0.01071	0.03297	chr10	117800001	117805000	5000	0.03297	1.482	Upregulated
mm10_bin_62654	158.676	0.6712	0.2175	3.0864	0.002026	0.0125	chr10	117855001	117860000	5000	0.0125	1.903	Upregulated
mm10_bin_62655	139.627	0.7583	0.2411	3.1449	0.001662	0.01118	chr10	117860001	117865000	5000	0.01118	1.952	Upregulated
mm10_bin_62658	167.636	0.7906	0.2033	3.8884	0.0001009	0.002192	chr10	117875001	117880000	5000	0.002192	2.659	Upregulated
mm10_bin_62659	155.994	0.7744	0.2313	3.3474	0.0008158	0.007411	chr10	117880001	117885000	5000	0.007411	2.13	Upregulated
mm10_bin_62660	162.518	0.6178	0.2085	2.9623	0.003053	0.0158	chr10	117885001	117890000	5000	0.0158	1.801	Upregulated
mm10_bin_62661	145.957	0.5791	0.233	2.4853	0.01295	0.03697	chr10	117890001	117895000	5000	0.03697	1.432	Upregulated
mm10_bin_62664	145.494	0.6161	0.2312	2.6647	0.007705	0.02709	chr10	117905001	117910000	5000	0.02709	1.567	Upregulated
mm10_bin_62667	129.639	0.6549	0.2825	2.3177	0.02046	0.04909	chr10	117920001	117925000	5000	0.04909	1.309	Upregulated
mm10_bin_62668	123.089	0.5857	0.2525	2.3193	0.02038	0.04897	chr10	117925001	117930000	5000	0.04897	1.31	Upregulated
mm10_bin_62670	163.087	0.6511	0.2063	3.1557	0.001601	0.01095	chr10	117935001	117940000	5000	0.01095	1.96	Upregulated
mm10_bin_62672	147.787	0.5723	0.2314	2.4728	0.01341	0.03776	chr10	117945001	117950000	5000	0.03776	1.423	Upregulated
mm10_bin_62673	162.394	0.6455	0.2192	2.9447	0.003233	0.01633	chr10	117950001	117955000	5000	0.01633	1.787	Upregulated
mm10_bin_62674	153.54	0.5246	0.2266	2.3154	0.02059	0.04929	chr10	117955001	117960000	5000	0.04929	1.307	Upregulated
mm10_bin_62676	128.656	0.7097	0.2409	2.9461	0.003218	0.01628	chr10	117965001	117970000	5000	0.01628	1.788	Upregulated
mm10_bin_62677	147.499	0.5532	0.2249	2.4596	0.01391	0.03861	chr10	117970001	117975000	5000	0.03861	1.413	Upregulated
mm10_bin_62684	145.318	0.6467	0.2315	2.7935	0.005215	0.02154	chr10	118005001	118010000	5000	0.02154	1.667	Upregulated
mm10_bin_62689	100.239	0.7121	0.294	2.4218	0.01544	0.04118	chr10	118030001	118035000	5000	0.04118	1.385	Upregulated
mm10_bin_62695	172.321	0.5207	0.201	2.5903	0.009589	0.03084	chr10	118060001	118065000	5000	0.03084	1.511	Upregulated
mm10_bin_62696	156.61	0.5512	0.2228	2.4744	0.01335	0.03766	chr10	118065001	118070000	5000	0.03766	1.424	Upregulated
mm10_bin_62706	151.466	0.5596	0.2249	2.4878	0.01285	0.03681	chr10	118115001	118120000	5000	0.03681	1.434	Upregulated
mm10_bin_62707	164.741	0.5233	0.2084	2.5103	0.01206	0.03541	chr10	118120001	118125000	5000	0.03541	1.451	Upregulated
mm10_bin_62719	145.419	0.7766	0.2286	3.3972	0.0006807	0.006696	chr10	118180001	118185000	5000	0.006696	2.174	Upregulated
mm10_bin_62720	135.218	0.5564	0.235	2.3671	0.01793	0.04518	chr10	118185001	118190000	5000	0.04518	1.345	Upregulated
mm10_bin_62721	140.472	0.9021	0.2347	3.8435	0.0001213	0.002451	chr10	118190001	118195000	5000	0.002451	2.611	Upregulated
mm10_bin_62722	152.109	0.658	0.2333	2.8207	0.004792	0.0205	chr10	118195001	118200000	5000	0.0205	1.688	Upregulated
mm10_bin_62723	124.535	0.6217	0.2587	2.4031	0.01626	0.04251	chr10	118200001	118205000	5000	0.04251	1.371	Upregulated
mm10_bin_62733	101.685	0.928	0.2876	3.2266	0.001253	0.009504	chr10	118250001	118255000	5000	0.009504	2.022	Upregulated
mm10_bin_62739	105.333	0.7679	0.2893	2.6542	0.007949	0.02759	chr10	118280001	118285000	5000	0.02759	1.559	Upregulated
mm10_bin_62742	110.147	0.6504	0.2702	2.407	0.01609	0.04223	chr10	118295001	118300000	5000	0.04223	1.374	Upregulated
mm10_bin_62743	126.264	0.6752	0.2439	2.7679	0.005642	0.02256	chr10	118300001	118305000	5000	0.02256	1.647	Upregulated
mm10_bin_62745	130.749	0.6926	0.2376	2.9152	0.003555	0.01724	chr10	118310001	118315000	5000	0.01724	1.763	Upregulated
mm10_bin_62746	145.219	1.0278	0.2258	4.5523	5.306e-06	0.0003254	chr10	118315001	118320000	5000	0.0003254	3.488	Upregulated
mm10_bin_62754	125.818	0.6419	0.2494	2.5735	0.01007	0.03176	chr10	118355001	118360000	5000	0.03176	1.498	Upregulated
mm10_bin_62755	137.034	0.6332	0.2346	2.6988	0.006959	0.02551	chr10	118360001	118365000	5000	0.02551	1.593	Upregulated
mm10_bin_62756	145.263	0.6478	0.2273	2.8501	0.004371	0.01942	chr10	118365001	118370000	5000	0.01942	1.712	Upregulated
mm10_bin_62758	139.655	0.5644	0.2301	2.4528	0.01417	0.03907	chr10	118375001	118380000	5000	0.03907	1.408	Upregulated
mm10_bin_62759	144.282	0.7669	0.233	3.2914	0.0009968	0.008329	chr10	118380001	118385000	5000	0.008329	2.079	Upregulated
mm10_bin_62760	174.492	0.8842	0.2004	4.411	1.029e-05	0.0005132	chr10	118385001	118390000	5000	0.0005132	3.29	Upregulated
mm10_bin_62762	142.065	0.5702	0.2317	2.4609	0.01386	0.03854	chr10	118395001	118400000	5000	0.03854	1.414	Upregulated
mm10_bin_62763	163.544	0.7592	0.2083	3.6439	0.0002685	0.003922	chr10	118400001	118405000	5000	0.003922	2.406	Upregulated
mm10_bin_62765	144.971	0.5508	0.2272	2.4241	0.01535	0.04104	chr10	118410001	118415000	5000	0.04104	1.387	Upregulated
mm10_bin_62766	152.097	0.9151	0.2314	3.9553	7.645e-05	0.00185	chr10	118415001	118420000	5000	0.00185	2.733	Upregulated
mm10_bin_62767	135.087	0.7571	0.2461	3.0762	0.002096	0.01274	chr10	118420001	118425000	5000	0.01274	1.895	Upregulated
mm10_bin_62769	134.85	0.7365	0.2398	3.0709	0.002134	0.01287	chr10	118430001	118435000	5000	0.01287	1.891	Upregulated
mm10_bin_62772	164.593	0.7581	0.2082	3.6421	0.0002705	0.003939	chr10	118445001	118450000	5000	0.003939	2.405	Upregulated
mm10_bin_62773	139.599	0.6749	0.2366	2.8523	0.004341	0.01935	chr10	118450001	118455000	5000	0.01935	1.713	Upregulated
mm10_bin_62774	149.939	0.7246	0.2355	3.0773	0.002089	0.01272	chr10	118455001	118460000	5000	0.01272	1.896	Upregulated
mm10_bin_62778	120.71	0.6573	0.2525	2.6029	0.009244	0.03018	chr10	118475001	118480000	5000	0.03018	1.52	Upregulated
mm10_bin_62779	161.374	0.6565	0.2152	3.0505	0.002285	0.01337	chr10	118480001	118485000	5000	0.01337	1.874	Upregulated
mm10_bin_62780	153.974	0.6498	0.2259	2.8762	0.004025	0.01852	chr10	118485001	118490000	5000	0.01852	1.732	Upregulated
mm10_bin_62783	146.224	0.9315	0.2402	3.8777	0.0001055	0.002254	chr10	118500001	118505000	5000	0.002254	2.647	Upregulated
mm10_bin_62784	136.73	0.727	0.2461	2.9545	0.003132	0.01603	chr10	118505001	118510000	5000	0.01603	1.795	Upregulated
mm10_bin_62785	164.252	0.6962	0.219	3.1795	0.001475	0.01046	chr10	118510001	118515000	5000	0.01046	1.98	Upregulated
mm10_bin_62787	136.62	0.5875	0.2311	2.5425	0.01101	0.03351	chr10	118520001	118525000	5000	0.03351	1.475	Upregulated
mm10_bin_62790	154.525	0.9651	0.2214	4.3598	1.302e-05	0.0005989	chr10	118535001	118540000	5000	0.0005989	3.223	Upregulated
mm10_bin_62792	120.056	0.5992	0.2568	2.3331	0.01964	0.04785	chr10	118545001	118550000	5000	0.04785	1.32	Upregulated
mm10_bin_62793	138.966	0.7749	0.2341	3.3095	0.0009347	0.008024	chr10	118550001	118555000	5000	0.008024	2.096	Upregulated
mm10_bin_62794	168.522	0.7961	0.2179	3.653	0.0002592	0.003842	chr10	118555001	118560000	5000	0.003842	2.415	Upregulated
mm10_bin_62795	136.593	0.617	0.2343	2.6331	0.008462	0.0286	chr10	118560001	118565000	5000	0.0286	1.544	Upregulated
mm10_bin_62797	138.627	0.7277	0.2287	3.1813	0.001466	0.01042	chr10	118570001	118575000	5000	0.01042	1.982	Upregulated
mm10_bin_62799	139.325	0.5325	0.2307	2.3081	0.02099	0.04989	chr10	118580001	118585000	5000	0.04989	1.302	Upregulated
mm10_bin_62800	149.89	0.5463	0.2189	2.4956	0.01257	0.0363	chr10	118585001	118590000	5000	0.0363	1.44	Upregulated
mm10_bin_62805	177.211	0.5825	0.1991	2.9254	0.00344	0.01692	chr10	118610001	118615000	5000	0.01692	1.772	Upregulated
mm10_bin_62809	152.217	0.5792	0.2249	2.5749	0.01003	0.03168	chr10	118630001	118635000	5000	0.03168	1.499	Upregulated
mm10_bin_62810	151.793	0.5141	0.2166	2.3734	0.01762	0.04471	chr10	118635001	118640000	5000	0.04471	1.35	Upregulated
mm10_bin_62815	163.726	0.6029	0.2112	2.8547	0.004307	0.01926	chr10	118660001	118665000	5000	0.01926	1.715	Upregulated
mm10_bin_62816	155.116	0.524	0.2246	2.3334	0.01963	0.04783	chr10	118665001	118670000	5000	0.04783	1.32	Upregulated
mm10_bin_62823	154.181	0.6307	0.2154	2.9286	0.003405	0.01682	chr10	118700001	118705000	5000	0.01682	1.774	Upregulated
mm10_bin_62833	129.965	0.6292	0.2491	2.5264	0.01152	0.03442	chr10	118750001	118755000	5000	0.03442	1.463	Upregulated
mm10_bin_62834	122.794	0.595	0.2543	2.3396	0.0193	0.04733	chr10	118755001	118760000	5000	0.04733	1.325	Upregulated
mm10_bin_62839	122.237	0.7217	0.255	2.8301	0.004653	0.02014	chr10	118780001	118785000	5000	0.02014	1.696	Upregulated
mm10_bin_62847	149.109	0.8625	0.2267	3.8051	0.0001418	0.002688	chr10	118820001	118825000	5000	0.002688	2.571	Upregulated
mm10_bin_62848	159.353	0.5847	0.2223	2.6301	0.008536	0.02876	chr10	118825001	118830000	5000	0.02876	1.541	Upregulated
mm10_bin_62860	131.668	0.7115	0.2404	2.9598	0.003078	0.01587	chr10	118885001	118890000	5000	0.01587	1.799	Upregulated
mm10_bin_62863	163.437	0.5529	0.227	2.4359	0.01485	0.0402	chr10	118900001	118905000	5000	0.0402	1.396	Upregulated
mm10_bin_62864	170.771	0.5434	0.219	2.4817	0.01307	0.03719	chr10	118905001	118910000	5000	0.03719	1.43	Upregulated
mm10_bin_62866	103.187	0.7549	0.2974	2.5383	0.01114	0.03374	chr10	118915001	118920000	5000	0.03374	1.472	Upregulated
mm10_bin_62869	146.893	0.5568	0.2413	2.308	0.021	0.04989	chr10	118930001	118935000	5000	0.04989	1.302	Upregulated
mm10_bin_62889	136.545	0.6903	0.2636	2.6191	0.008815	0.02932	chr10	119030001	119035000	5000	0.02932	1.533	Upregulated
mm10_bin_62898	186.675	0.5124	0.1958	2.6173	0.008862	0.02941	chr10	119075001	119080000	5000	0.02941	1.532	Upregulated
mm10_bin_62903	158.608	0.5648	0.2124	2.6591	0.007834	0.02735	chr10	119100001	119105000	5000	0.02735	1.563	Upregulated
mm10_bin_62906	135.76	0.626	0.2382	2.6281	0.008586	0.02886	chr10	119115001	119120000	5000	0.02886	1.54	Upregulated
mm10_bin_62909	162.641	0.5453	0.2074	2.6297	0.008547	0.02878	chr10	119130001	119135000	5000	0.02878	1.541	Upregulated
mm10_bin_62910	176.662	0.6053	0.206	2.9386	0.003297	0.01651	chr10	119135001	119140000	5000	0.01651	1.782	Upregulated
mm10_bin_62914	124.083	0.6507	0.2619	2.4846	0.01297	0.03701	chr10	119155001	119160000	5000	0.03701	1.432	Upregulated
mm10_bin_62916	139.134	0.6742	0.2353	2.8656	0.004162	0.01888	chr10	119165001	119170000	5000	0.01888	1.724	Upregulated
mm10_bin_62917	148.412	0.6079	0.2281	2.6651	0.007696	0.02707	chr10	119170001	119175000	5000	0.02707	1.567	Upregulated
mm10_bin_62918	153.957	0.6255	0.2264	2.7632	0.005723	0.02275	chr10	119175001	119180000	5000	0.02275	1.643	Upregulated
mm10_bin_62919	125.649	0.5887	0.2505	2.3498	0.01878	0.0465	chr10	119180001	119185000	5000	0.0465	1.333	Upregulated
mm10_bin_62926	89.42	0.7874	0.3359	2.3441	0.01907	0.04696	chr10	119215001	119220000	5000	0.04696	1.328	Upregulated
mm10_bin_62933	137.11	0.8591	0.2535	3.3891	0.0007013	0.006812	chr10	119250001	119255000	5000	0.006812	2.167	Upregulated
mm10_bin_62934	126.286	0.8765	0.2503	3.5021	0.0004616	0.005363	chr10	119255001	119260000	5000	0.005363	2.271	Upregulated
mm10_bin_62936	142.723	0.7814	0.2297	3.4018	0.0006693	0.006629	chr10	119265001	119270000	5000	0.006629	2.179	Upregulated
mm10_bin_62942	118.188	0.641	0.264	2.4282	0.01518	0.04075	chr10	119295001	119300000	5000	0.04075	1.39	Upregulated
mm10_bin_62944	125.73	0.7555	0.2704	2.7935	0.005214	0.02154	chr10	119305001	119310000	5000	0.02154	1.667	Upregulated
mm10_bin_62945	123.069	0.6036	0.2592	2.3285	0.01989	0.04823	chr10	119310001	119315000	5000	0.04823	1.317	Upregulated
mm10_bin_62946	128.7	0.6202	0.2449	2.5322	0.01133	0.03409	chr10	119315001	119320000	5000	0.03409	1.467	Upregulated
mm10_bin_62947	134.521	0.6598	0.2432	2.7133	0.006661	0.02486	chr10	119320001	119325000	5000	0.02486	1.604	Upregulated
mm10_bin_62948	127.845	0.7067	0.2658	2.6581	0.007857	0.0274	chr10	119325001	119330000	5000	0.0274	1.562	Upregulated
mm10_bin_62949	149.421	0.7114	0.231	3.0796	0.002073	0.01266	chr10	119330001	119335000	5000	0.01266	1.897	Upregulated
mm10_bin_62950	116.825	0.8345	0.2684	3.1092	0.001876	0.01197	chr10	119335001	119340000	5000	0.01197	1.922	Upregulated
mm10_bin_62951	119.747	0.8009	0.2604	3.0754	0.002103	0.01276	chr10	119340001	119345000	5000	0.01276	1.894	Upregulated
mm10_bin_62952	139.223	0.6444	0.2588	2.4901	0.01277	0.03665	chr10	119345001	119350000	5000	0.03665	1.436	Upregulated
mm10_bin_62953	129.875	0.7503	0.2502	2.9982	0.002716	0.01478	chr10	119350001	119355000	5000	0.01478	1.83	Upregulated
mm10_bin_62954	145.968	0.774	0.2231	3.469	0.0005223	0.005757	chr10	119355001	119360000	5000	0.005757	2.24	Upregulated
mm10_bin_62955	148.819	0.5967	0.2224	2.6829	0.007299	0.02625	chr10	119360001	119365000	5000	0.02625	1.581	Upregulated
mm10_bin_62956	142.404	0.6155	0.2323	2.6495	0.008061	0.02781	chr10	119365001	119370000	5000	0.02781	1.556	Upregulated
mm10_bin_62957	165.046	0.7355	0.2066	3.5601	0.0003707	0.004731	chr10	119370001	119375000	5000	0.004731	2.325	Upregulated
mm10_bin_62958	139.812	0.8347	0.2315	3.606	0.000311	0.004277	chr10	119375001	119380000	5000	0.004277	2.369	Upregulated
mm10_bin_62959	140.036	0.6907	0.2352	2.936	0.003325	0.01659	chr10	119380001	119385000	5000	0.01659	1.78	Upregulated
mm10_bin_62960	132.149	0.5686	0.2441	2.3295	0.01983	0.04815	chr10	119385001	119390000	5000	0.04815	1.317	Upregulated
mm10_bin_62961	152.279	0.6159	0.2268	2.716	0.006608	0.02474	chr10	119390001	119395000	5000	0.02474	1.607	Upregulated
mm10_bin_62966	136.386	0.6369	0.2431	2.6195	0.008805	0.0293	chr10	119415001	119420000	5000	0.0293	1.533	Upregulated
mm10_bin_62969	125.04	0.7587	0.2484	3.0544	0.002255	0.01328	chr10	119430001	119435000	5000	0.01328	1.877	Upregulated
mm10_bin_62975	128.112	0.5615	0.2407	2.3328	0.01966	0.04787	chr10	119460001	119465000	5000	0.04787	1.32	Upregulated
mm10_bin_62976	104.883	0.7088	0.278	2.5499	0.01077	0.03309	chr10	119465001	119470000	5000	0.03309	1.48	Upregulated
mm10_bin_62985	104.995	0.7058	0.2832	2.4924	0.01269	0.0365	chr10	119510001	119515000	5000	0.0365	1.438	Upregulated
mm10_bin_62988	97.657	0.8572	0.3329	2.5753	0.01001	0.03165	chr10	119525001	119530000	5000	0.03165	1.5	Upregulated
mm10_bin_62990	95.023	0.7195	0.3062	2.3495	0.0188	0.04653	chr10	119535001	119540000	5000	0.04653	1.332	Upregulated
mm10_bin_62991	125.866	0.8112	0.248	3.2707	0.001073	0.008687	chr10	119540001	119545000	5000	0.008687	2.061	Upregulated
mm10_bin_62992	89.552	0.8245	0.329	2.5061	0.01221	0.03565	chr10	119545001	119550000	5000	0.03565	1.448	Upregulated
mm10_bin_62994	98.689	0.6947	0.2957	2.349	0.01883	0.04657	chr10	119555001	119560000	5000	0.04657	1.332	Upregulated
mm10_bin_62998	109.228	0.6475	0.2773	2.3349	0.01955	0.04771	chr10	119575001	119580000	5000	0.04771	1.321	Upregulated
mm10_bin_62999	112.196	0.772	0.2944	2.6224	0.008731	0.02915	chr10	119580001	119585000	5000	0.02915	1.535	Upregulated
mm10_bin_63000	104.815	0.7507	0.3008	2.4955	0.01258	0.0363	chr10	119585001	119590000	5000	0.0363	1.44	Upregulated
mm10_bin_63005	124	0.5903	0.2485	2.3758	0.01751	0.04454	chr10	119610001	119615000	5000	0.04454	1.351	Upregulated
mm10_bin_63007	124.252	0.6296	0.254	2.4788	0.01318	0.03738	chr10	119620001	119625000	5000	0.03738	1.427	Upregulated
mm10_bin_63010	155.711	0.5955	0.2165	2.7508	0.005945	0.02325	chr10	119635001	119640000	5000	0.02325	1.634	Upregulated
mm10_bin_63013	112.422	0.6609	0.2734	2.4169	0.01565	0.04152	chr10	119650001	119655000	5000	0.04152	1.382	Upregulated
mm10_bin_63019	126.088	0.7283	0.2584	2.8181	0.004831	0.0206	chr10	119680001	119685000	5000	0.0206	1.686	Upregulated
mm10_bin_63026	120.807	0.6238	0.2561	2.4363	0.01484	0.04017	chr10	119715001	119720000	5000	0.04017	1.396	Upregulated
mm10_bin_63029	112.107	0.6542	0.2766	2.3655	0.018	0.04531	chr10	119730001	119735000	5000	0.04531	1.344	Upregulated
mm10_bin_63039	120.692	0.7191	0.2537	2.8349	0.004584	0.01998	chr10	119780001	119785000	5000	0.01998	1.699	Upregulated
mm10_bin_63040	132.965	0.7039	0.242	2.9091	0.003625	0.01743	chr10	119785001	119790000	5000	0.01743	1.759	Upregulated
mm10_bin_63052	119.965	0.6014	0.2563	2.3463	0.01896	0.04679	chr10	119845001	119850000	5000	0.04679	1.33	Upregulated
mm10_bin_63053	103.862	0.6918	0.2856	2.4224	0.01542	0.04114	chr10	119850001	119855000	5000	0.04114	1.386	Upregulated
mm10_bin_63067	97.53	0.7193	0.3037	2.3685	0.01786	0.04507	chr10	119920001	119925000	5000	0.04507	1.346	Upregulated
mm10_bin_63070	109.491	0.7087	0.2805	2.5265	0.01152	0.03442	chr10	119935001	119940000	5000	0.03442	1.463	Upregulated
mm10_bin_63071	113.708	0.6179	0.2661	2.3221	0.02023	0.04874	chr10	119940001	119945000	5000	0.04874	1.312	Upregulated
mm10_bin_63074	121.714	0.7838	0.2504	3.1307	0.001744	0.01149	chr10	119955001	119960000	5000	0.01149	1.94	Upregulated
mm10_bin_63075	99.62	0.8358	0.3034	2.7551	0.005868	0.02307	chr10	119960001	119965000	5000	0.02307	1.637	Upregulated
mm10_bin_63077	104.892	0.7839	0.2866	2.7356	0.006228	0.0239	chr10	119970001	119975000	5000	0.0239	1.622	Upregulated
mm10_bin_63078	119.037	0.6137	0.2548	2.4086	0.01601	0.04211	chr10	119975001	119980000	5000	0.04211	1.376	Upregulated
mm10_bin_63082	111.951	0.6422	0.2701	2.3776	0.01742	0.0444	chr10	119995001	120000000	5000	0.0444	1.353	Upregulated
mm10_bin_63084	103.48	0.7624	0.2943	2.5906	0.00958	0.03083	chr10	120005001	120010000	5000	0.03083	1.511	Upregulated
mm10_bin_63088	112.293	0.6834	0.2848	2.3996	0.01641	0.04276	chr10	120025001	120030000	5000	0.04276	1.369	Upregulated
mm10_bin_63090	125.617	0.6051	0.2538	2.3837	0.01714	0.04393	chr10	120035001	120040000	5000	0.04393	1.357	Upregulated
mm10_bin_63110	156.032	0.6601	0.2129	3.1003	0.001933	0.01217	chr10	120135001	120140000	5000	0.01217	1.915	Upregulated
mm10_bin_63117	181.337	0.6474	0.1982	3.2667	0.001088	0.008757	chr10	120170001	120175000	5000	0.008757	2.058	Upregulated
mm10_bin_63122	151.101	0.5309	0.2201	2.4116	0.01588	0.04189	chr10	120195001	120200000	5000	0.04189	1.378	Upregulated
mm10_bin_63132	215.413	0.5594	0.1965	2.8475	0.004407	0.01951	chr10	120245001	120250000	5000	0.01951	1.71	Upregulated
mm10_bin_63135	168.506	0.5234	0.2117	2.4727	0.01341	0.03776	chr10	120260001	120265000	5000	0.03776	1.423	Upregulated
mm10_bin_63139	199.706	0.5751	0.1938	2.968	0.002997	0.01564	chr10	120280001	120285000	5000	0.01564	1.806	Upregulated
mm10_bin_63140	199.733	0.5266	0.1854	2.8397	0.004515	0.01979	chr10	120285001	120290000	5000	0.01979	1.703	Upregulated
mm10_bin_63141	195.974	0.801	0.1958	4.0913	4.29e-05	0.001298	chr10	120290001	120295000	5000	0.001298	2.887	Upregulated
mm10_bin_63142	168.462	0.6816	0.2181	3.1252	0.001777	0.01161	chr10	120295001	120300000	5000	0.01161	1.935	Upregulated
mm10_bin_63146	174.378	0.6195	0.1992	3.1103	0.001869	0.01195	chr10	120315001	120320000	5000	0.01195	1.923	Upregulated
mm10_bin_63147	144.415	0.524	0.2229	2.351	0.01872	0.04641	chr10	120320001	120325000	5000	0.04641	1.333	Upregulated
mm10_bin_63148	176.58	0.5205	0.1968	2.6452	0.008163	0.02801	chr10	120325001	120330000	5000	0.02801	1.553	Upregulated
mm10_bin_63154	218.857	0.5974	0.1843	3.2419	0.001188	0.009209	chr10	120355001	120360000	5000	0.009209	2.036	Upregulated
mm10_bin_63174	184.008	0.7081	0.1972	3.591	0.0003294	0.004423	chr10	120455001	120460000	5000	0.004423	2.354	Upregulated
mm10_bin_63183	164.188	0.6864	0.2165	3.17	0.001524	0.01065	chr10	120500001	120505000	5000	0.01065	1.973	Upregulated
mm10_bin_63184	171.101	0.6126	0.2058	2.9761	0.002919	0.01541	chr10	120505001	120510000	5000	0.01541	1.812	Upregulated
mm10_bin_63186	177.077	0.7267	0.2039	3.5635	0.000366	0.004698	chr10	120515001	120520000	5000	0.004698	2.328	Upregulated
mm10_bin_63200	185.417	0.5262	0.2033	2.5887	0.009633	0.03092	chr10	120585001	120590000	5000	0.03092	1.51	Upregulated
mm10_bin_63201	173.657	0.6123	0.1989	3.0789	0.002077	0.01268	chr10	120590001	120595000	5000	0.01268	1.897	Upregulated
mm10_bin_63208	233.457	0.5721	0.1755	3.2601	0.001114	0.008877	chr10	120625001	120630000	5000	0.008877	2.052	Upregulated
mm10_bin_63214	215.648	0.6421	0.1914	3.3557	0.0007915	0.007289	chr10	120655001	120660000	5000	0.007289	2.137	Upregulated
mm10_bin_63216	196.572	0.6129	0.1905	3.2179	0.001291	0.009662	chr10	120665001	120670000	5000	0.009662	2.015	Upregulated
mm10_bin_63217	190.776	0.6732	0.1885	3.5718	0.0003545	0.004613	chr10	120670001	120675000	5000	0.004613	2.336	Upregulated
mm10_bin_63219	211.781	0.5922	0.1806	3.2792	0.001041	0.008531	chr10	120680001	120685000	5000	0.008531	2.069	Upregulated
mm10_bin_63220	204.762	0.5042	0.1865	2.7029	0.006873	0.02533	chr10	120685001	120690000	5000	0.02533	1.596	Upregulated
mm10_bin_63225	230.275	0.5321	0.1763	3.0176	0.002548	0.01424	chr10	120710001	120715000	5000	0.01424	1.846	Upregulated
mm10_bin_63235	171.744	0.5669	0.2127	2.6656	0.007685	0.02705	chr10	120760001	120765000	5000	0.02705	1.568	Upregulated
mm10_bin_63236	159.754	0.7295	0.2117	3.4458	0.0005693	0.006038	chr10	120765001	120770000	5000	0.006038	2.219	Upregulated
mm10_bin_63242	160.417	0.6539	0.2138	3.0586	0.002223	0.01317	chr10	120795001	120800000	5000	0.01317	1.88	Upregulated
mm10_bin_63243	155.999	0.6629	0.2327	2.8488	0.004389	0.01947	chr10	120800001	120805000	5000	0.01947	1.711	Upregulated
mm10_bin_63244	146.126	0.5357	0.2282	2.3481	0.01887	0.04664	chr10	120805001	120810000	5000	0.04664	1.331	Upregulated
mm10_bin_63288	275.774	0.5691	0.1616	3.5228	0.0004271	0.00513	chr10	121025001	121030000	5000	0.00513	2.29	Upregulated
mm10_bin_63292	212.54	0.6425	0.1853	3.4668	0.0005268	0.005784	chr10	121045001	121050000	5000	0.005784	2.238	Upregulated
mm10_bin_63303	209.627	0.5027	0.1783	2.8193	0.004813	0.02055	chr10	121100001	121105000	5000	0.02055	1.687	Upregulated
mm10_bin_63304	200.241	0.6505	0.1884	3.4532	0.000554	0.005945	chr10	121105001	121110000	5000	0.005945	2.226	Upregulated
mm10_bin_63312	161.876	0.5392	0.2096	2.5732	0.01007	0.03178	chr10	121145001	121150000	5000	0.03178	1.498	Upregulated
mm10_bin_63321	200.516	0.5881	0.1936	3.038	0.002381	0.01369	chr10	121190001	121195000	5000	0.01369	1.864	Upregulated
mm10_bin_63371	109.736	0.6477	0.2796	2.3165	0.02053	0.04919	chr10	121440001	121445000	5000	0.04919	1.308	Upregulated
mm10_bin_63413	131.406	0.633	0.2529	2.5035	0.0123	0.03581	chr10	121650001	121655000	5000	0.03581	1.446	Upregulated
mm10_bin_63414	138.333	0.5564	0.2285	2.4355	0.01487	0.04023	chr10	121655001	121660000	5000	0.04023	1.395	Upregulated
mm10_bin_63415	148.683	0.5117	0.2189	2.3374	0.01942	0.0475	chr10	121660001	121665000	5000	0.0475	1.323	Upregulated
mm10_bin_63417	126.678	0.619	0.2481	2.4955	0.01258	0.0363	chr10	121670001	121675000	5000	0.0363	1.44	Upregulated
mm10_bin_63419	120.11	1.0221	0.2555	4.0002	6.329e-05	0.001648	chr10	121680001	121685000	5000	0.001648	2.783	Upregulated
mm10_bin_63420	137.837	0.8385	0.261	3.2124	0.001316	0.009772	chr10	121685001	121690000	5000	0.009772	2.01	Upregulated
mm10_bin_63427	142.84	0.6982	0.2352	2.9689	0.002989	0.01561	chr10	121720001	121725000	5000	0.01561	1.806	Upregulated
mm10_bin_63435	129.203	0.622	0.2536	2.4523	0.01419	0.0391	chr10	121760001	121765000	5000	0.0391	1.408	Upregulated
mm10_bin_63442	101.913	0.7464	0.3096	2.4111	0.01591	0.04193	chr10	121795001	121800000	5000	0.04193	1.377	Upregulated
mm10_bin_63459	111.402	0.731	0.2868	2.5484	0.01082	0.03317	chr10	121880001	121885000	5000	0.03317	1.479	Upregulated
mm10_bin_63472	97.313	0.7092	0.303	2.3407	0.01925	0.04724	chr10	121945001	121950000	5000	0.04724	1.326	Upregulated
mm10_bin_63482	94.164	0.7539	0.3089	2.4408	0.01465	0.03987	chr10	121995001	122000000	5000	0.03987	1.399	Upregulated
mm10_bin_63484	104.233	0.6972	0.2899	2.405	0.01617	0.04237	chr10	122005001	122010000	5000	0.04237	1.373	Upregulated
mm10_bin_63486	96.585	0.7385	0.3132	2.3582	0.01836	0.04585	chr10	122015001	122020000	5000	0.04585	1.339	Upregulated
mm10_bin_63495	141.88	0.6156	0.2326	2.6466	0.008129	0.02794	chr10	122060001	122065000	5000	0.02794	1.554	Upregulated
mm10_bin_63496	141.477	0.6938	0.2352	2.9493	0.003185	0.01619	chr10	122065001	122070000	5000	0.01619	1.791	Upregulated
mm10_bin_63506	142.979	0.5742	0.2355	2.4378	0.01478	0.04007	chr10	122115001	122120000	5000	0.04007	1.397	Upregulated
mm10_bin_63508	147.839	0.8327	0.2396	3.4758	0.0005093	0.005671	chr10	122125001	122130000	5000	0.005671	2.246	Upregulated
mm10_bin_63509	147.641	0.5628	0.2241	2.5116	0.01202	0.03532	chr10	122130001	122135000	5000	0.03532	1.452	Upregulated
mm10_bin_63510	125.474	0.778	0.2565	3.0332	0.00242	0.01382	chr10	122135001	122140000	5000	0.01382	1.859	Upregulated
mm10_bin_63515	88.614	0.9815	0.3417	2.8728	0.004069	0.01864	chr10	122160001	122165000	5000	0.01864	1.73	Upregulated
mm10_bin_63517	130.938	0.6888	0.2434	2.8301	0.004653	0.02014	chr10	122170001	122175000	5000	0.02014	1.696	Upregulated
mm10_bin_63518	161.957	0.5851	0.2222	2.6332	0.008459	0.0286	chr10	122175001	122180000	5000	0.0286	1.544	Upregulated
mm10_bin_63519	135.303	0.7523	0.2463	3.0548	0.002252	0.01326	chr10	122180001	122185000	5000	0.01326	1.877	Upregulated
mm10_bin_63520	148.663	0.7187	0.241	2.9817	0.002866	0.01525	chr10	122185001	122190000	5000	0.01525	1.817	Upregulated
mm10_bin_63521	121.591	0.7279	0.2778	2.6202	0.008787	0.02926	chr10	122190001	122195000	5000	0.02926	1.534	Upregulated
mm10_bin_63523	151.597	0.7084	0.2315	3.06	0.002214	0.01314	chr10	122200001	122205000	5000	0.01314	1.881	Upregulated
mm10_bin_63525	115.774	0.6683	0.2629	2.542	0.01102	0.03354	chr10	122210001	122215000	5000	0.03354	1.474	Upregulated
mm10_bin_63527	154.314	0.5912	0.2192	2.6967	0.007003	0.0256	chr10	122220001	122225000	5000	0.0256	1.592	Upregulated
mm10_bin_63529	129.212	0.9233	0.2588	3.5683	0.0003593	0.00465	chr10	122230001	122235000	5000	0.00465	2.333	Upregulated
mm10_bin_63534	131.021	0.7749	0.2424	3.1966	0.001391	0.0101	chr10	122255001	122260000	5000	0.0101	1.996	Upregulated
mm10_bin_63536	114.086	0.6404	0.2702	2.3702	0.01778	0.04495	chr10	122265001	122270000	5000	0.04495	1.347	Upregulated
mm10_bin_63537	126.139	0.7113	0.2554	2.7852	0.00535	0.02186	chr10	122270001	122275000	5000	0.02186	1.66	Upregulated
mm10_bin_63541	121.719	0.8006	0.2505	3.1959	0.001394	0.01012	chr10	122290001	122295000	5000	0.01012	1.995	Upregulated
mm10_bin_63542	119.471	1.0292	0.2623	3.9244	8.693e-05	0.002	chr10	122295001	122300000	5000	0.002	2.699	Upregulated
mm10_bin_63545	121.266	0.6104	0.2587	2.3594	0.0183	0.04576	chr10	122310001	122315000	5000	0.04576	1.34	Upregulated
mm10_bin_63546	117.931	0.9134	0.2666	3.4262	0.000612	0.006287	chr10	122315001	122320000	5000	0.006287	2.202	Upregulated
mm10_bin_63547	142.464	0.9145	0.234	3.9086	9.284e-05	0.002084	chr10	122320001	122325000	5000	0.002084	2.681	Upregulated
mm10_bin_63548	140.368	0.6272	0.236	2.6571	0.007882	0.02745	chr10	122325001	122330000	5000	0.02745	1.561	Upregulated
mm10_bin_63549	134.109	0.7838	0.2353	3.3311	0.000865	0.007667	chr10	122330001	122335000	5000	0.007667	2.115	Upregulated
mm10_bin_63550	139.794	0.6698	0.2316	2.892	0.003828	0.01799	chr10	122335001	122340000	5000	0.01799	1.745	Upregulated
mm10_bin_63551	136.99	0.7765	0.2461	3.1546	0.001607	0.01098	chr10	122340001	122345000	5000	0.01098	1.96	Upregulated
mm10_bin_63552	122.307	0.6737	0.2729	2.4687	0.01356	0.03804	chr10	122345001	122350000	5000	0.03804	1.42	Upregulated
mm10_bin_63553	112.746	0.7173	0.2647	2.7094	0.00674	0.02504	chr10	122350001	122355000	5000	0.02504	1.601	Upregulated
mm10_bin_63554	146.191	0.7032	0.2283	3.0802	0.002068	0.01265	chr10	122355001	122360000	5000	0.01265	1.898	Upregulated
mm10_bin_63555	140.393	0.9436	0.236	3.9988	6.367e-05	0.001654	chr10	122360001	122365000	5000	0.001654	2.781	Upregulated
mm10_bin_63557	100.772	0.7292	0.2851	2.5574	0.01055	0.03266	chr10	122370001	122375000	5000	0.03266	1.486	Upregulated
mm10_bin_63559	150.445	0.814	0.2216	3.6735	0.0002392	0.003671	chr10	122380001	122385000	5000	0.003671	2.435	Upregulated
mm10_bin_63560	146.095	0.574	0.2243	2.5596	0.01048	0.03253	chr10	122385001	122390000	5000	0.03253	1.488	Upregulated
mm10_bin_63564	122.624	0.8054	0.2668	3.0187	0.002538	0.01421	chr10	122405001	122410000	5000	0.01421	1.847	Upregulated
mm10_bin_63565	136.337	0.8068	0.2316	3.4835	0.000495	0.005582	chr10	122410001	122415000	5000	0.005582	2.253	Upregulated
mm10_bin_63566	107.313	0.6589	0.2733	2.4111	0.0159	0.04193	chr10	122415001	122420000	5000	0.04193	1.378	Upregulated
mm10_bin_63569	144.914	0.8449	0.2324	3.6352	0.0002778	0.004001	chr10	122430001	122435000	5000	0.004001	2.398	Upregulated
mm10_bin_63570	141.356	0.9898	0.2347	4.2182	2.463e-05	0.0009125	chr10	122435001	122440000	5000	0.0009125	3.04	Upregulated
mm10_bin_63571	152.075	0.7221	0.2383	3.0303	0.002443	0.0139	chr10	122440001	122445000	5000	0.0139	1.857	Upregulated
mm10_bin_63574	156.764	0.6933	0.2215	3.1302	0.001747	0.0115	chr10	122455001	122460000	5000	0.0115	1.939	Upregulated
mm10_bin_63576	164.367	0.7533	0.2223	3.3893	0.0007007	0.00681	chr10	122465001	122470000	5000	0.00681	2.167	Upregulated
mm10_bin_63577	138.379	0.7784	0.2371	3.2827	0.001028	0.008468	chr10	122470001	122475000	5000	0.008468	2.072	Upregulated
mm10_bin_63578	147.004	0.7869	0.2242	3.5106	0.000447	0.005265	chr10	122475001	122480000	5000	0.005265	2.279	Upregulated
mm10_bin_63579	145.601	0.759	0.2343	3.2399	0.001196	0.009247	chr10	122480001	122485000	5000	0.009247	2.034	Upregulated
mm10_bin_63581	136.313	0.7656	0.2368	3.2329	0.001225	0.009383	chr10	122490001	122495000	5000	0.009383	2.028	Upregulated
mm10_bin_63583	146.402	0.6322	0.227	2.7851	0.005352	0.02187	chr10	122500001	122505000	5000	0.02187	1.66	Upregulated
mm10_bin_63586	136.946	0.8779	0.2526	3.4747	0.0005113	0.005683	chr10	122515001	122520000	5000	0.005683	2.245	Upregulated
mm10_bin_63587	147.254	0.821	0.2289	3.5861	0.0003357	0.004472	chr10	122520001	122525000	5000	0.004472	2.35	Upregulated
mm10_bin_63590	149.799	0.6897	0.2315	2.979	0.002892	0.01533	chr10	122535001	122540000	5000	0.01533	1.815	Upregulated
mm10_bin_63594	135.004	0.5897	0.2345	2.5142	0.01193	0.03516	chr10	122555001	122560000	5000	0.03516	1.454	Upregulated
mm10_bin_63597	142.807	0.6722	0.2345	2.8663	0.004153	0.01886	chr10	122570001	122575000	5000	0.01886	1.724	Upregulated
mm10_bin_63599	128.635	0.6821	0.248	2.7499	0.005961	0.02329	chr10	122580001	122585000	5000	0.02329	1.633	Upregulated
mm10_bin_63600	121.424	0.6037	0.2498	2.4167	0.01566	0.04153	chr10	122585001	122590000	5000	0.04153	1.382	Upregulated
mm10_bin_63601	125.891	0.642	0.2502	2.5655	0.0103	0.03221	chr10	122590001	122595000	5000	0.03221	1.492	Upregulated
mm10_bin_63603	147.919	0.5686	0.2223	2.5581	0.01052	0.03262	chr10	122600001	122605000	5000	0.03262	1.487	Upregulated
mm10_bin_63605	129.318	0.7371	0.2638	2.7936	0.005212	0.02153	chr10	122610001	122615000	5000	0.02153	1.667	Upregulated
mm10_bin_63611	151.03	0.6469	0.2395	2.7007	0.00692	0.02542	chr10	122640001	122645000	5000	0.02542	1.595	Upregulated
mm10_bin_63612	134.098	0.8165	0.2414	3.382	0.0007197	0.006909	chr10	122645001	122650000	5000	0.006909	2.161	Upregulated
mm10_bin_63613	143.499	0.5607	0.2291	2.4472	0.0144	0.03944	chr10	122650001	122655000	5000	0.03944	1.404	Upregulated
mm10_bin_63614	138.6	0.8001	0.2393	3.3434	0.0008276	0.007472	chr10	122655001	122660000	5000	0.007472	2.127	Upregulated
mm10_bin_63615	138.033	0.6208	0.2349	2.6428	0.008223	0.02813	chr10	122660001	122665000	5000	0.02813	1.551	Upregulated
mm10_bin_63616	157.37	0.6054	0.2151	2.814	0.004893	0.02076	chr10	122665001	122670000	5000	0.02076	1.683	Upregulated
mm10_bin_63700	125.586	0.6215	0.2578	2.4104	0.01593	0.04197	chr10	123085001	123090000	5000	0.04197	1.377	Upregulated
mm10_bin_63723	172.086	0.5384	0.2244	2.3987	0.01646	0.04283	chr10	123200001	123205000	5000	0.04283	1.368	Upregulated
mm10_bin_63724	179.416	0.6641	0.1956	3.3943	0.000688	0.006739	chr10	123205001	123210000	5000	0.006739	2.171	Upregulated
mm10_bin_63725	184.33	0.7546	0.2049	3.6831	0.0002304	0.003587	chr10	123210001	123215000	5000	0.003587	2.445	Upregulated
mm10_bin_63726	129.468	0.7016	0.245	2.864	0.004184	0.01894	chr10	123215001	123220000	5000	0.01894	1.723	Upregulated
mm10_bin_63727	141.833	0.6967	0.2284	3.0498	0.00229	0.01339	chr10	123220001	123225000	5000	0.01339	1.873	Upregulated
mm10_bin_63728	140.248	0.9235	0.2386	3.8707	0.0001085	0.002295	chr10	123225001	123230000	5000	0.002295	2.639	Upregulated
mm10_bin_63730	131.257	0.6074	0.2453	2.4768	0.01326	0.0375	chr10	123235001	123240000	5000	0.0375	1.426	Upregulated
mm10_bin_63731	162.593	0.6754	0.2125	3.1787	0.001479	0.01048	chr10	123240001	123245000	5000	0.01048	1.98	Upregulated
mm10_bin_63732	181.56	0.6649	0.2067	3.2163	0.001298	0.009693	chr10	123245001	123250000	5000	0.009693	2.014	Upregulated
mm10_bin_63737	139.386	0.6663	0.2291	2.908	0.003638	0.01746	chr10	123270001	123275000	5000	0.01746	1.758	Upregulated
mm10_bin_63738	124.981	0.6246	0.2679	2.3316	0.01972	0.04797	chr10	123275001	123280000	5000	0.04797	1.319	Upregulated
mm10_bin_63739	127.007	0.7778	0.2714	2.8662	0.004154	0.01886	chr10	123280001	123285000	5000	0.01886	1.724	Upregulated
mm10_bin_63740	127.925	0.8085	0.2464	3.2806	0.001036	0.008503	chr10	123285001	123290000	5000	0.008503	2.07	Upregulated
mm10_bin_63741	120.395	0.8637	0.2751	3.1399	0.00169	0.01129	chr10	123290001	123295000	5000	0.01129	1.947	Upregulated
mm10_bin_63742	122.167	0.6608	0.255	2.591	0.009569	0.0308	chr10	123295001	123300000	5000	0.0308	1.511	Upregulated
mm10_bin_63744	118.428	0.7632	0.2599	2.9359	0.003326	0.01659	chr10	123305001	123310000	5000	0.01659	1.78	Upregulated
mm10_bin_63745	120.329	0.8313	0.2564	3.2418	0.001188	0.00921	chr10	123310001	123315000	5000	0.00921	2.036	Upregulated
mm10_bin_63746	131.396	0.7203	0.2479	2.9055	0.003667	0.01755	chr10	123315001	123320000	5000	0.01755	1.756	Upregulated
mm10_bin_63747	112.206	0.6502	0.2684	2.4229	0.0154	0.04111	chr10	123320001	123325000	5000	0.04111	1.386	Upregulated
mm10_bin_63748	137.113	0.6613	0.2645	2.5004	0.01241	0.036	chr10	123325001	123330000	5000	0.036	1.444	Upregulated
mm10_bin_63749	117.875	0.7472	0.2591	2.8842	0.003925	0.01825	chr10	123330001	123335000	5000	0.01825	1.739	Upregulated
mm10_bin_63752	128.106	0.729	0.2728	2.6726	0.007526	0.02671	chr10	123345001	123350000	5000	0.02671	1.573	Upregulated
mm10_bin_63753	111.21	0.7376	0.2883	2.559	0.0105	0.03257	chr10	123350001	123355000	5000	0.03257	1.487	Upregulated
mm10_bin_63754	124.568	0.7597	0.2604	2.9172	0.003532	0.01718	chr10	123355001	123360000	5000	0.01718	1.765	Upregulated
mm10_bin_63755	106.639	0.9042	0.2877	3.1427	0.001674	0.01123	chr10	123360001	123365000	5000	0.01123	1.95	Upregulated
mm10_bin_63757	111.936	0.6603	0.2739	2.411	0.01591	0.04193	chr10	123370001	123375000	5000	0.04193	1.377	Upregulated
mm10_bin_63758	100.258	0.7331	0.3144	2.3319	0.01971	0.04795	chr10	123375001	123380000	5000	0.04795	1.319	Upregulated
mm10_bin_63759	117.531	0.7778	0.2783	2.7954	0.005184	0.02146	chr10	123380001	123385000	5000	0.02146	1.668	Upregulated
mm10_bin_63760	116.863	0.6848	0.2918	2.3471	0.01892	0.04673	chr10	123385001	123390000	5000	0.04673	1.33	Upregulated
mm10_bin_63761	103.015	0.7241	0.3011	2.405	0.01617	0.04237	chr10	123390001	123395000	5000	0.04237	1.373	Upregulated
mm10_bin_63763	133.444	0.7794	0.2771	2.813	0.004907	0.0208	chr10	123400001	123405000	5000	0.0208	1.682	Upregulated
mm10_bin_63764	122.357	0.7653	0.2542	3.0106	0.002607	0.01443	chr10	123405001	123410000	5000	0.01443	1.841	Upregulated
mm10_bin_63766	118.269	0.8015	0.2607	3.0747	0.002107	0.01278	chr10	123415001	123420000	5000	0.01278	1.894	Upregulated
mm10_bin_63773	114.006	0.7282	0.2851	2.5542	0.01064	0.03285	chr10	123450001	123455000	5000	0.03285	1.483	Upregulated
mm10_bin_63775	135.456	0.6071	0.2441	2.4874	0.01287	0.03683	chr10	123460001	123465000	5000	0.03683	1.434	Upregulated
mm10_bin_63776	127.99	0.7164	0.2523	2.84	0.004511	0.01978	chr10	123465001	123470000	5000	0.01978	1.704	Upregulated
mm10_bin_63778	120.192	0.6423	0.2631	2.4413	0.01464	0.03984	chr10	123475001	123480000	5000	0.03984	1.4	Upregulated
mm10_bin_63780	126.442	0.9189	0.2526	3.6371	0.0002757	0.003982	chr10	123485001	123490000	5000	0.003982	2.4	Upregulated
mm10_bin_63783	114.075	0.707	0.2863	2.4694	0.01354	0.03799	chr10	123500001	123505000	5000	0.03799	1.42	Upregulated
mm10_bin_63784	120.787	0.6242	0.2562	2.4362	0.01484	0.04018	chr10	123505001	123510000	5000	0.04018	1.396	Upregulated
mm10_bin_63789	113.435	0.695	0.2693	2.5804	0.009869	0.03138	chr10	123530001	123535000	5000	0.03138	1.503	Upregulated
mm10_bin_63790	108.001	0.6894	0.2806	2.4568	0.01402	0.0388	chr10	123535001	123540000	5000	0.0388	1.411	Upregulated
mm10_bin_63791	101.5	0.7607	0.2894	2.6289	0.008565	0.02881	chr10	123540001	123545000	5000	0.02881	1.54	Upregulated
mm10_bin_63794	101.924	0.8411	0.3016	2.789	0.005287	0.02172	chr10	123555001	123560000	5000	0.02172	1.663	Upregulated
mm10_bin_63796	110.129	0.7034	0.2745	2.5628	0.01038	0.03235	chr10	123565001	123570000	5000	0.03235	1.49	Upregulated
mm10_bin_63798	103.016	0.7241	0.3012	2.4039	0.01622	0.04245	chr10	123575001	123580000	5000	0.04245	1.372	Upregulated
mm10_bin_63799	125.923	0.8259	0.2623	3.1487	0.00164	0.0111	chr10	123580001	123585000	5000	0.0111	1.955	Upregulated
mm10_bin_63800	127.36	0.8101	0.2523	3.2113	0.001321	0.009794	chr10	123585001	123590000	5000	0.009794	2.009	Upregulated
mm10_bin_63802	117.35	0.7666	0.2799	2.739	0.006162	0.02375	chr10	123595001	123600000	5000	0.02375	1.624	Upregulated
mm10_bin_63803	110.875	0.7666	0.2846	2.6931	0.00708	0.02577	chr10	123600001	123605000	5000	0.02577	1.589	Upregulated
mm10_bin_63804	119.971	0.8777	0.2805	3.1289	0.001755	0.01153	chr10	123605001	123610000	5000	0.01153	1.938	Upregulated
mm10_bin_63806	105.529	0.7796	0.2961	2.6329	0.008466	0.02861	chr10	123615001	123620000	5000	0.02861	1.543	Upregulated
mm10_bin_63808	114.471	0.6783	0.2741	2.4749	0.01333	0.03763	chr10	123625001	123630000	5000	0.03763	1.424	Upregulated
mm10_bin_63810	120.099	0.9407	0.2839	3.3128	0.0009236	0.007966	chr10	123635001	123640000	5000	0.007966	2.099	Upregulated
mm10_bin_63815	100.02	0.7819	0.3306	2.3652	0.01802	0.04533	chr10	123660001	123665000	5000	0.04533	1.344	Upregulated
mm10_bin_63816	107.535	0.6884	0.2828	2.4344	0.01492	0.04031	chr10	123665001	123670000	5000	0.04031	1.395	Upregulated
mm10_bin_63817	120.762	0.7194	0.252	2.8544	0.004312	0.01928	chr10	123670001	123675000	5000	0.01928	1.715	Upregulated
mm10_bin_63820	130.887	0.7795	0.2463	3.1647	0.001552	0.01076	chr10	123685001	123690000	5000	0.01076	1.968	Upregulated
mm10_bin_63821	125.438	0.6417	0.2707	2.3704	0.01777	0.04494	chr10	123690001	123695000	5000	0.04494	1.347	Upregulated
mm10_bin_63822	132.358	0.764	0.2396	3.1889	0.001428	0.01026	chr10	123695001	123700000	5000	0.01026	1.989	Upregulated
mm10_bin_63823	113.167	0.7566	0.2866	2.6399	0.008293	0.02827	chr10	123700001	123705000	5000	0.02827	1.549	Upregulated
mm10_bin_63824	107.675	0.8282	0.2904	2.8516	0.00435	0.01937	chr10	123705001	123710000	5000	0.01937	1.713	Upregulated
mm10_bin_63826	105.048	0.8718	0.2872	3.0348	0.002407	0.01378	chr10	123715001	123720000	5000	0.01378	1.861	Upregulated
mm10_bin_63829	106.386	0.7849	0.2978	2.6352	0.008409	0.0285	chr10	123730001	123735000	5000	0.0285	1.545	Upregulated
mm10_bin_63830	112.26	0.7363	0.2886	2.551	0.01074	0.03303	chr10	123735001	123740000	5000	0.03303	1.481	Upregulated
mm10_bin_63831	122.161	0.8537	0.2738	3.1176	0.001823	0.01178	chr10	123740001	123745000	5000	0.01178	1.929	Upregulated
mm10_bin_63834	112.427	0.8341	0.2815	2.9631	0.003045	0.01577	chr10	123755001	123760000	5000	0.01577	1.802	Upregulated
mm10_bin_63835	113.474	0.7777	0.2647	2.9385	0.003298	0.01652	chr10	123760001	123765000	5000	0.01652	1.782	Upregulated
mm10_bin_63836	135.64	0.7732	0.2659	2.9082	0.003636	0.01746	chr10	123765001	123770000	5000	0.01746	1.758	Upregulated
mm10_bin_63837	133.826	0.7961	0.2551	3.1206	0.001805	0.01171	chr10	123770001	123775000	5000	0.01171	1.931	Upregulated
mm10_bin_63838	130.686	0.7698	0.2433	3.1635	0.001559	0.01079	chr10	123775001	123780000	5000	0.01079	1.967	Upregulated
mm10_bin_63839	114.638	0.7394	0.2688	2.7507	0.005947	0.02326	chr10	123780001	123785000	5000	0.02326	1.633	Upregulated
mm10_bin_63841	91.997	0.8037	0.3198	2.5131	0.01197	0.03523	chr10	123790001	123795000	5000	0.03523	1.453	Upregulated
mm10_bin_63845	144.315	0.5939	0.236	2.5163	0.01186	0.03504	chr10	123810001	123815000	5000	0.03504	1.455	Upregulated
mm10_bin_63846	116.276	0.9912	0.2669	3.7134	0.0002045	0.003346	chr10	123815001	123820000	5000	0.003346	2.475	Upregulated
mm10_bin_63847	140.298	0.7387	0.2337	3.1615	0.00157	0.01083	chr10	123820001	123825000	5000	0.01083	1.965	Upregulated
mm10_bin_63848	121.707	0.7858	0.2532	3.1038	0.00191	0.01209	chr10	123825001	123830000	5000	0.01209	1.918	Upregulated
mm10_bin_63849	111.232	0.7356	0.2736	2.6884	0.007179	0.02598	chr10	123830001	123835000	5000	0.02598	1.585	Upregulated
mm10_bin_63850	132.009	0.7009	0.2504	2.7988	0.005129	0.02133	chr10	123835001	123840000	5000	0.02133	1.671	Upregulated
mm10_bin_63852	133.005	0.7178	0.2544	2.8217	0.004777	0.02046	chr10	123845001	123850000	5000	0.02046	1.689	Upregulated
mm10_bin_63857	118.918	0.8131	0.2615	3.1096	0.001874	0.01196	chr10	123870001	123875000	5000	0.01196	1.922	Upregulated
mm10_bin_63858	141.91	0.6277	0.2299	2.7304	0.006326	0.02412	chr10	123875001	123880000	5000	0.02412	1.618	Upregulated
mm10_bin_63860	118.236	0.6875	0.2588	2.6562	0.007902	0.02749	chr10	123885001	123890000	5000	0.02749	1.561	Upregulated
mm10_bin_63861	127.265	0.8429	0.2478	3.4019	0.0006691	0.006628	chr10	123890001	123895000	5000	0.006628	2.179	Upregulated
mm10_bin_63862	128.829	0.6469	0.2486	2.6018	0.009273	0.03023	chr10	123895001	123900000	5000	0.03023	1.52	Upregulated
mm10_bin_63863	89.343	0.7677	0.3217	2.3864	0.01702	0.04374	chr10	123900001	123905000	5000	0.04374	1.359	Upregulated
mm10_bin_63864	109.653	0.8418	0.2737	3.0755	0.002102	0.01276	chr10	123905001	123910000	5000	0.01276	1.894	Upregulated
mm10_bin_63865	121.122	1.0193	0.2534	4.022	5.77e-05	0.001555	chr10	123910001	123915000	5000	0.001555	2.808	Upregulated
mm10_bin_63866	116.718	0.7373	0.2676	2.7549	0.005872	0.02308	chr10	123915001	123920000	5000	0.02308	1.637	Upregulated
mm10_bin_63867	109.729	0.7708	0.2798	2.7551	0.005867	0.02307	chr10	123920001	123925000	5000	0.02307	1.637	Upregulated
mm10_bin_63869	127.616	0.7421	0.2493	2.9773	0.002908	0.01538	chr10	123930001	123935000	5000	0.01538	1.813	Upregulated
mm10_bin_63870	124.281	0.6434	0.2494	2.5795	0.009894	0.03143	chr10	123935001	123940000	5000	0.03143	1.503	Upregulated
mm10_bin_63871	125.219	0.8973	0.2727	3.2901	0.001002	0.008355	chr10	123940001	123945000	5000	0.008355	2.078	Upregulated
mm10_bin_63873	113.752	0.7189	0.2728	2.6354	0.008403	0.02849	chr10	123950001	123955000	5000	0.02849	1.545	Upregulated
mm10_bin_63874	120.326	0.864	0.2557	3.3785	0.0007289	0.006957	chr10	123955001	123960000	5000	0.006957	2.158	Upregulated
mm10_bin_63877	106.009	0.781	0.3197	2.4431	0.01456	0.03972	chr10	123970001	123975000	5000	0.03972	1.401	Upregulated
mm10_bin_63878	109.295	0.7703	0.3073	2.5065	0.01219	0.03563	chr10	123975001	123980000	5000	0.03563	1.448	Upregulated
mm10_bin_63879	121.303	0.8495	0.2727	3.1147	0.001841	0.01184	chr10	123980001	123985000	5000	0.01184	1.927	Upregulated
mm10_bin_63881	121.558	0.8894	0.2657	3.3478	0.0008145	0.007405	chr10	123990001	123995000	5000	0.007405	2.13	Upregulated
mm10_bin_63882	118.451	0.7155	0.2906	2.4625	0.0138	0.03844	chr10	123995001	124000000	5000	0.03844	1.415	Upregulated
mm10_bin_63883	134.645	0.6866	0.2621	2.6197	0.0088	0.02929	chr10	124000001	124005000	5000	0.02929	1.533	Upregulated
mm10_bin_63884	122.541	0.7444	0.2612	2.8495	0.004379	0.01944	chr10	124005001	124010000	5000	0.01944	1.711	Upregulated
mm10_bin_63885	120.361	0.7505	0.2693	2.7866	0.005326	0.02181	chr10	124010001	124015000	5000	0.02181	1.661	Upregulated
mm10_bin_63886	100.561	0.857	0.3017	2.8404	0.004505	0.01977	chr10	124015001	124020000	5000	0.01977	1.704	Upregulated
mm10_bin_63887	113.923	0.8328	0.2718	3.0638	0.002185	0.01304	chr10	124020001	124025000	5000	0.01304	1.885	Upregulated
mm10_bin_63888	119.941	0.7802	0.2871	2.7181	0.006567	0.02466	chr10	124025001	124030000	5000	0.02466	1.608	Upregulated
mm10_bin_63889	121.385	0.7814	0.2718	2.8751	0.004039	0.01855	chr10	124030001	124035000	5000	0.01855	1.732	Upregulated
mm10_bin_63890	126.851	0.7062	0.2708	2.6081	0.009104	0.0299	chr10	124035001	124040000	5000	0.0299	1.524	Upregulated
mm10_bin_63891	118.672	0.9048	0.2661	3.4003	0.0006732	0.00665	chr10	124040001	124045000	5000	0.00665	2.177	Upregulated
mm10_bin_63892	124.864	0.766	0.2587	2.9609	0.003067	0.01584	chr10	124045001	124050000	5000	0.01584	1.8	Upregulated
mm10_bin_63893	111.166	0.7556	0.2778	2.7197	0.006534	0.02458	chr10	124050001	124055000	5000	0.02458	1.609	Upregulated
mm10_bin_63894	129.594	0.7284	0.2466	2.9539	0.003138	0.01605	chr10	124055001	124060000	5000	0.01605	1.795	Upregulated
mm10_bin_63895	113.962	0.7119	0.2736	2.602	0.009269	0.03022	chr10	124060001	124065000	5000	0.03022	1.52	Upregulated
mm10_bin_63896	102.771	0.7311	0.2838	2.576	0.009996	0.03162	chr10	124065001	124070000	5000	0.03162	1.5	Upregulated
mm10_bin_63897	114.409	0.7485	0.2876	2.6023	0.00926	0.03021	chr10	124070001	124075000	5000	0.03021	1.52	Upregulated
mm10_bin_63898	122.987	0.9196	0.2497	3.6831	0.0002304	0.003587	chr10	124075001	124080000	5000	0.003587	2.445	Upregulated
mm10_bin_63899	116.801	0.7524	0.2797	2.6904	0.007138	0.02589	chr10	124080001	124085000	5000	0.02589	1.587	Upregulated
mm10_bin_63901	132.741	0.6526	0.2432	2.6838	0.007279	0.02621	chr10	124090001	124095000	5000	0.02621	1.582	Upregulated
mm10_bin_63903	119.384	0.701	0.2699	2.5975	0.00939	0.03046	chr10	124100001	124105000	5000	0.03046	1.516	Upregulated
mm10_bin_63905	113.213	0.8061	0.2799	2.8806	0.00397	0.01838	chr10	124110001	124115000	5000	0.01838	1.736	Upregulated
mm10_bin_63906	132.192	0.8294	0.2548	3.2546	0.001135	0.008978	chr10	124115001	124120000	5000	0.008978	2.047	Upregulated
mm10_bin_63907	118.264	0.7843	0.2565	3.0573	0.002233	0.0132	chr10	124120001	124125000	5000	0.0132	1.879	Upregulated
mm10_bin_63908	126.919	0.8254	0.2531	3.2615	0.001108	0.008853	chr10	124125001	124130000	5000	0.008853	2.053	Upregulated
mm10_bin_63909	123.513	0.8243	0.2574	3.2021	0.001364	0.009989	chr10	124130001	124135000	5000	0.009989	2	Upregulated
mm10_bin_63910	124.93	0.9061	0.2701	3.3543	0.0007956	0.007309	chr10	124135001	124140000	5000	0.007309	2.136	Upregulated
mm10_bin_63914	155.451	0.7377	0.2219	3.3244	0.000886	0.007778	chr10	124155001	124160000	5000	0.007778	2.109	Upregulated
mm10_bin_63915	152.538	0.9262	0.224	4.1352	3.546e-05	0.00115	chr10	124160001	124165000	5000	0.00115	2.939	Upregulated
mm10_bin_63916	132.822	0.7955	0.2414	3.295	0.0009842	0.008266	chr10	124165001	124170000	5000	0.008266	2.083	Upregulated
mm10_bin_63917	122.069	0.7437	0.2642	2.8145	0.004885	0.02074	chr10	124170001	124175000	5000	0.02074	1.683	Upregulated
mm10_bin_63919	124.096	0.7288	0.2896	2.5165	0.01185	0.03502	chr10	124180001	124185000	5000	0.03502	1.456	Upregulated
mm10_bin_63920	116.06	0.627	0.2706	2.317	0.0205	0.04915	chr10	124185001	124190000	5000	0.04915	1.309	Upregulated
mm10_bin_63921	115.369	0.9724	0.2712	3.586	0.0003357	0.004472	chr10	124190001	124195000	5000	0.004472	2.349	Upregulated
mm10_bin_63922	137.839	0.9387	0.246	3.816	0.0001356	0.002621	chr10	124195001	124200000	5000	0.002621	2.581	Upregulated
mm10_bin_63923	121.314	0.7527	0.2834	2.6562	0.007903	0.02749	chr10	124200001	124205000	5000	0.02749	1.561	Upregulated
mm10_bin_63924	137.115	0.9307	0.2423	3.8404	0.0001228	0.002473	chr10	124205001	124210000	5000	0.002473	2.607	Upregulated
mm10_bin_63925	130.197	0.7414	0.2596	2.8557	0.004294	0.01923	chr10	124210001	124215000	5000	0.01923	1.716	Upregulated
mm10_bin_63927	122.236	0.7217	0.2561	2.8178	0.004835	0.02061	chr10	124220001	124225000	5000	0.02061	1.686	Upregulated
mm10_bin_63930	107.243	0.6994	0.2947	2.3731	0.01764	0.04473	chr10	124235001	124240000	5000	0.04473	1.349	Upregulated
mm10_bin_63931	119.533	0.7279	0.2649	2.7483	0.005991	0.02336	chr10	124240001	124245000	5000	0.02336	1.632	Upregulated
mm10_bin_63932	123.033	0.7294	0.2675	2.7269	0.006393	0.02428	chr10	124245001	124250000	5000	0.02428	1.615	Upregulated
mm10_bin_63934	130.045	0.5985	0.255	2.3474	0.0189	0.0467	chr10	124255001	124260000	5000	0.0467	1.331	Upregulated
mm10_bin_63935	110.606	0.9921	0.2861	3.4672	0.000526	0.005779	chr10	124260001	124265000	5000	0.005779	2.238	Upregulated
mm10_bin_63936	140.752	0.8529	0.2541	3.3569	0.0007881	0.007271	chr10	124265001	124270000	5000	0.007271	2.138	Upregulated
mm10_bin_63938	118.856	0.6831	0.2557	2.6717	0.007548	0.02675	chr10	124275001	124280000	5000	0.02675	1.573	Upregulated
mm10_bin_63939	119.486	0.9432	0.2584	3.6504	0.0002619	0.003863	chr10	124280001	124285000	5000	0.003863	2.413	Upregulated
mm10_bin_63941	139.901	0.6263	0.2343	2.6728	0.007522	0.0267	chr10	124290001	124295000	5000	0.0267	1.574	Upregulated
mm10_bin_63942	110.224	0.6661	0.2861	2.3286	0.01988	0.04822	chr10	124295001	124300000	5000	0.04822	1.317	Upregulated
mm10_bin_63943	122.01	0.7768	0.2601	2.987	0.002818	0.01509	chr10	124300001	124305000	5000	0.01509	1.821	Upregulated
mm10_bin_63944	159.665	0.7438	0.2107	3.5293	0.0004167	0.005059	chr10	124305001	124310000	5000	0.005059	2.296	Upregulated
mm10_bin_63949	118.26	0.6714	0.2682	2.5034	0.0123	0.03582	chr10	124330001	124335000	5000	0.03582	1.446	Upregulated
mm10_bin_63950	153.771	0.7396	0.2142	3.4529	0.0005546	0.005948	chr10	124335001	124340000	5000	0.005948	2.226	Upregulated
mm10_bin_63952	116.095	0.6918	0.2682	2.5795	0.009894	0.03143	chr10	124345001	124350000	5000	0.03143	1.503	Upregulated
mm10_bin_63954	125.23	0.8328	0.2597	3.2066	0.001343	0.009895	chr10	124355001	124360000	5000	0.009895	2.005	Upregulated
mm10_bin_63956	121.47	0.8593	0.261	3.2917	0.0009958	0.008325	chr10	124365001	124370000	5000	0.008325	2.08	Upregulated
mm10_bin_63959	113.027	0.7616	0.2925	2.6037	0.009221	0.03013	chr10	124380001	124385000	5000	0.03013	1.521	Upregulated
mm10_bin_63960	110.287	0.8756	0.2773	3.1571	0.001593	0.01092	chr10	124385001	124390000	5000	0.01092	1.962	Upregulated
mm10_bin_63961	115.695	0.7219	0.2783	2.5944	0.009475	0.03063	chr10	124390001	124395000	5000	0.03063	1.514	Upregulated
mm10_bin_63963	118.384	0.8488	0.2743	3.0941	0.001974	0.01232	chr10	124400001	124405000	5000	0.01232	1.909	Upregulated
mm10_bin_63966	139.928	0.64	0.2395	2.6719	0.007542	0.02674	chr10	124415001	124420000	5000	0.02674	1.573	Upregulated
mm10_bin_63967	110.56	0.6725	0.2807	2.3956	0.01659	0.04306	chr10	124420001	124425000	5000	0.04306	1.366	Upregulated
mm10_bin_63970	118.18	0.6581	0.2759	2.3852	0.01707	0.04382	chr10	124435001	124440000	5000	0.04382	1.358	Upregulated
mm10_bin_63971	103.103	0.7376	0.2869	2.5713	0.01013	0.03188	chr10	124440001	124445000	5000	0.03188	1.496	Upregulated
mm10_bin_63974	102.5	0.7425	0.2922	2.5411	0.01105	0.03359	chr10	124455001	124460000	5000	0.03359	1.474	Upregulated
mm10_bin_63975	105.18	0.7371	0.2954	2.4953	0.01259	0.03632	chr10	124460001	124465000	5000	0.03632	1.44	Upregulated
mm10_bin_63976	107.962	1.0988	0.2908	3.7791	0.0001574	0.002867	chr10	124465001	124470000	5000	0.002867	2.543	Upregulated
mm10_bin_63977	117.853	0.9173	0.2714	3.3801	0.0007247	0.006935	chr10	124470001	124475000	5000	0.006935	2.159	Upregulated
mm10_bin_63978	118.091	1.0992	0.2797	3.9305	8.476e-05	0.001971	chr10	124475001	124480000	5000	0.001971	2.705	Upregulated
mm10_bin_63980	126.309	0.6901	0.25	2.7603	0.005774	0.02286	chr10	124485001	124490000	5000	0.02286	1.641	Upregulated
mm10_bin_63982	131.985	0.9418	0.2491	3.7813	0.000156	0.002851	chr10	124495001	124500000	5000	0.002851	2.545	Upregulated
mm10_bin_63983	106.739	0.6994	0.2957	2.3654	0.01801	0.04531	chr10	124500001	124505000	5000	0.04531	1.344	Upregulated
mm10_bin_63984	117.081	0.7912	0.263	3.0077	0.002633	0.01451	chr10	124505001	124510000	5000	0.01451	1.838	Upregulated
mm10_bin_63985	98.874	0.767	0.3116	2.4613	0.01384	0.03851	chr10	124510001	124515000	5000	0.03851	1.414	Upregulated
mm10_bin_63986	131.994	0.9537	0.2479	3.8472	0.0001195	0.002427	chr10	124515001	124520000	5000	0.002427	2.615	Upregulated
mm10_bin_63987	125.691	1.122	0.2471	4.5406	5.609e-06	0.0003375	chr10	124520001	124525000	5000	0.0003375	3.472	Upregulated
mm10_bin_63988	116.02	0.7774	0.2662	2.9204	0.003496	0.01708	chr10	124525001	124530000	5000	0.01708	1.768	Upregulated
mm10_bin_63989	126.771	0.8778	0.2656	3.305	0.0009498	0.008099	chr10	124530001	124535000	5000	0.008099	2.092	Upregulated
mm10_bin_63990	122.27	0.7045	0.2522	2.7936	0.005213	0.02154	chr10	124535001	124540000	5000	0.02154	1.667	Upregulated
mm10_bin_63991	135.311	0.5386	0.2318	2.3239	0.02013	0.04859	chr10	124540001	124545000	5000	0.04859	1.313	Upregulated
mm10_bin_63992	101.149	0.8131	0.2917	2.7871	0.005319	0.02179	chr10	124545001	124550000	5000	0.02179	1.662	Upregulated
mm10_bin_63993	126.013	0.918	0.2582	3.5552	0.0003777	0.004784	chr10	124550001	124555000	5000	0.004784	2.32	Upregulated
mm10_bin_63994	118.566	1.029	0.2738	3.7584	0.000171	0.003011	chr10	124555001	124560000	5000	0.003011	2.521	Upregulated
mm10_bin_63995	140.548	0.8018	0.2371	3.3813	0.0007213	0.006918	chr10	124560001	124565000	5000	0.006918	2.16	Upregulated
mm10_bin_64001	117.825	0.7346	0.2689	2.7318	0.0063	0.02406	chr10	124590001	124595000	5000	0.02406	1.619	Upregulated
mm10_bin_64002	130.216	0.7409	0.2606	2.8434	0.004463	0.01966	chr10	124595001	124600000	5000	0.01966	1.707	Upregulated
mm10_bin_64003	108.304	0.8052	0.2883	2.7927	0.005227	0.02157	chr10	124600001	124605000	5000	0.02157	1.666	Upregulated
mm10_bin_64005	106.91	0.7291	0.291	2.5057	0.01222	0.03568	chr10	124610001	124615000	5000	0.03568	1.448	Upregulated
mm10_bin_64007	129.041	0.9453	0.2638	3.5831	0.0003395	0.004502	chr10	124620001	124625000	5000	0.004502	2.347	Upregulated
mm10_bin_64008	135.685	0.8148	0.257	3.1707	0.001521	0.01064	chr10	124625001	124630000	5000	0.01064	1.973	Upregulated
mm10_bin_64011	119.346	0.6216	0.2635	2.3586	0.01834	0.04582	chr10	124640001	124645000	5000	0.04582	1.339	Upregulated
mm10_bin_64012	118.009	0.7939	0.2671	2.972	0.002959	0.01553	chr10	124645001	124650000	5000	0.01553	1.809	Upregulated
mm10_bin_64015	112.864	0.784	0.2855	2.7463	0.006028	0.02344	chr10	124660001	124665000	5000	0.02344	1.63	Upregulated
mm10_bin_64016	122.178	0.8671	0.2534	3.4223	0.0006208	0.006335	chr10	124665001	124670000	5000	0.006335	2.198	Upregulated
mm10_bin_64017	134.705	0.9608	0.2423	3.9645	7.355e-05	0.001807	chr10	124670001	124675000	5000	0.001807	2.743	Upregulated
mm10_bin_64018	127.081	0.6527	0.2513	2.597	0.009404	0.03048	chr10	124675001	124680000	5000	0.03048	1.516	Upregulated
mm10_bin_64021	115.409	0.6804	0.2653	2.5644	0.01034	0.03227	chr10	124690001	124695000	5000	0.03227	1.491	Upregulated
mm10_bin_64022	117.587	0.7762	0.2848	2.7252	0.006425	0.02436	chr10	124695001	124700000	5000	0.02436	1.613	Upregulated
mm10_bin_64023	128.24	1.3149	0.2458	5.349	8.843e-08	1.61e-05	chr10	124700001	124705000	5000	1.61e-05	4.793	Upregulated
mm10_bin_64025	127.088	0.6213	0.2456	2.5298	0.01141	0.03422	chr10	124710001	124715000	5000	0.03422	1.466	Upregulated
mm10_bin_64026	126.083	0.7588	0.2642	2.8725	0.004073	0.01865	chr10	124715001	124720000	5000	0.01865	1.729	Upregulated
mm10_bin_64027	122.439	0.842	0.2531	3.3274	0.0008767	0.007727	chr10	124720001	124725000	5000	0.007727	2.112	Upregulated
mm10_bin_64029	139.244	0.6993	0.2405	2.9078	0.00364	0.01747	chr10	124730001	124735000	5000	0.01747	1.758	Upregulated
mm10_bin_64030	125.156	0.7735	0.2752	2.8104	0.004949	0.0209	chr10	124735001	124740000	5000	0.0209	1.68	Upregulated
mm10_bin_64031	126.993	0.9019	0.2637	3.4196	0.0006272	0.006374	chr10	124740001	124745000	5000	0.006374	2.196	Upregulated
mm10_bin_64032	129.143	0.6064	0.2416	2.5101	0.01207	0.03541	chr10	124745001	124750000	5000	0.03541	1.451	Upregulated
mm10_bin_64033	124.599	1.13	0.2544	4.4422	8.902e-06	0.0004659	chr10	124750001	124755000	5000	0.0004659	3.332	Upregulated
mm10_bin_64034	139.169	0.6319	0.2337	2.7044	0.006842	0.02526	chr10	124755001	124760000	5000	0.02526	1.598	Upregulated
mm10_bin_64035	99.531	0.7603	0.2994	2.5398	0.01109	0.03367	chr10	124760001	124765000	5000	0.03367	1.473	Upregulated
mm10_bin_64040	99.127	0.776	0.3037	2.5555	0.0106	0.03277	chr10	124785001	124790000	5000	0.03277	1.484	Upregulated
mm10_bin_64043	127.982	0.5811	0.2424	2.3967	0.01654	0.04297	chr10	124800001	124805000	5000	0.04297	1.367	Upregulated
mm10_bin_64044	127.147	0.8505	0.2839	2.9959	0.002736	0.01484	chr10	124805001	124810000	5000	0.01484	1.829	Upregulated
mm10_bin_64045	133.45	0.777	0.2449	3.173	0.001509	0.01059	chr10	124810001	124815000	5000	0.01059	1.975	Upregulated
mm10_bin_64046	135.614	0.617	0.2476	2.492	0.0127	0.03653	chr10	124815001	124820000	5000	0.03653	1.437	Upregulated
mm10_bin_64047	107.052	0.7062	0.295	2.3937	0.01668	0.04319	chr10	124820001	124825000	5000	0.04319	1.365	Upregulated
mm10_bin_64048	116.681	0.7901	0.2861	2.7613	0.005757	0.02282	chr10	124825001	124830000	5000	0.02282	1.642	Upregulated
mm10_bin_64049	137.566	0.7599	0.2438	3.1171	0.001826	0.01179	chr10	124830001	124835000	5000	0.01179	1.929	Upregulated
mm10_bin_64050	133.305	0.7512	0.2381	3.1556	0.001602	0.01096	chr10	124835001	124840000	5000	0.01096	1.96	Upregulated
mm10_bin_64052	102.326	0.6922	0.2906	2.3823	0.01721	0.04405	chr10	124845001	124850000	5000	0.04405	1.356	Upregulated
mm10_bin_64053	121.809	0.931	0.2758	3.3757	0.0007362	0.006995	chr10	124850001	124855000	5000	0.006995	2.155	Upregulated
mm10_bin_64055	144.361	0.9301	0.2448	3.7996	0.0001449	0.002722	chr10	124860001	124865000	5000	0.002722	2.565	Upregulated
mm10_bin_64056	113.757	0.6852	0.2761	2.4819	0.01307	0.03718	chr10	124865001	124870000	5000	0.03718	1.43	Upregulated
mm10_bin_64057	125.366	0.6896	0.2703	2.5517	0.01072	0.03299	chr10	124870001	124875000	5000	0.03299	1.482	Upregulated
mm10_bin_64058	112.664	0.7225	0.2906	2.4866	0.0129	0.03688	chr10	124875001	124880000	5000	0.03688	1.433	Upregulated
mm10_bin_64060	119.7	0.9025	0.2597	3.4753	0.0005103	0.005678	chr10	124885001	124890000	5000	0.005678	2.246	Upregulated
mm10_bin_64061	129.022	0.897	0.2451	3.6597	0.0002525	0.003786	chr10	124890001	124895000	5000	0.003786	2.422	Upregulated
mm10_bin_64062	131.507	0.8799	0.2423	3.6315	0.0002818	0.004033	chr10	124895001	124900000	5000	0.004033	2.394	Upregulated
mm10_bin_64063	121.714	0.8839	0.2612	3.3841	0.000714	0.006882	chr10	124900001	124905000	5000	0.006882	2.162	Upregulated
mm10_bin_64064	125.417	0.9211	0.2632	3.4998	0.0004657	0.005388	chr10	124905001	124910000	5000	0.005388	2.269	Upregulated
mm10_bin_64066	135.257	0.6684	0.2428	2.7533	0.005901	0.02314	chr10	124915001	124920000	5000	0.02314	1.636	Upregulated
mm10_bin_64067	125.582	0.9471	0.2502	3.7861	0.0001531	0.002815	chr10	124920001	124925000	5000	0.002815	2.551	Upregulated
mm10_bin_64068	123.653	0.6794	0.2746	2.4744	0.01335	0.03767	chr10	124925001	124930000	5000	0.03767	1.424	Upregulated
mm10_bin_64069	93.656	1.0099	0.3153	3.2032	0.001359	0.009969	chr10	124930001	124935000	5000	0.009969	2.001	Upregulated
mm10_bin_64070	131.604	0.6712	0.2674	2.5106	0.01205	0.03538	chr10	124935001	124940000	5000	0.03538	1.451	Upregulated
mm10_bin_64071	144.511	0.5762	0.2449	2.3528	0.01863	0.04627	chr10	124940001	124945000	5000	0.04627	1.335	Upregulated
mm10_bin_64072	120.694	0.9012	0.2564	3.5153	0.0004393	0.005217	chr10	124945001	124950000	5000	0.005217	2.283	Upregulated
mm10_bin_64073	138.509	0.6777	0.242	2.8005	0.005102	0.02126	chr10	124950001	124955000	5000	0.02126	1.672	Upregulated
mm10_bin_64074	124.243	0.6137	0.2527	2.4284	0.01516	0.04073	chr10	124955001	124960000	5000	0.04073	1.39	Upregulated
mm10_bin_64075	131.909	0.5898	0.2477	2.3815	0.01724	0.04411	chr10	124960001	124965000	5000	0.04411	1.356	Upregulated
mm10_bin_64076	124.967	0.7005	0.255	2.7473	0.00601	0.0234	chr10	124965001	124970000	5000	0.0234	1.631	Upregulated
mm10_bin_64077	112.271	1.0197	0.2946	3.461	0.0005382	0.005847	chr10	124970001	124975000	5000	0.005847	2.233	Upregulated
mm10_bin_64078	137.501	0.8463	0.2358	3.5884	0.0003328	0.004451	chr10	124975001	124980000	5000	0.004451	2.352	Upregulated
mm10_bin_64079	145.668	0.9479	0.2439	3.8858	0.000102	0.002208	chr10	124980001	124985000	5000	0.002208	2.656	Upregulated
mm10_bin_64081	127.361	0.6296	0.25	2.5178	0.01181	0.03494	chr10	124990001	124995000	5000	0.03494	1.457	Upregulated
mm10_bin_64082	139.004	0.8598	0.238	3.6129	0.0003028	0.004207	chr10	124995001	125000000	5000	0.004207	2.376	Upregulated
mm10_bin_64083	124.017	0.6375	0.2654	2.4018	0.01631	0.04261	chr10	125000001	125005000	5000	0.04261	1.371	Upregulated
mm10_bin_64084	130.412	0.8389	0.2463	3.406	0.0006592	0.006566	chr10	125005001	125010000	5000	0.006566	2.183	Upregulated
mm10_bin_64085	129.875	0.7053	0.2463	2.8628	0.004199	0.01897	chr10	125010001	125015000	5000	0.01897	1.722	Upregulated
mm10_bin_64086	145.261	1.0869	0.2445	4.4449	8.792e-06	0.0004616	chr10	125015001	125020000	5000	0.0004616	3.336	Upregulated
mm10_bin_64087	125.891	0.9061	0.258	3.512	0.0004447	0.00525	chr10	125020001	125025000	5000	0.00525	2.28	Upregulated
mm10_bin_64088	131.254	0.7999	0.279	2.867	0.004144	0.01884	chr10	125025001	125030000	5000	0.01884	1.725	Upregulated
mm10_bin_64089	143.334	0.6187	0.2386	2.5936	0.009498	0.03067	chr10	125030001	125035000	5000	0.03067	1.513	Upregulated
mm10_bin_64092	134.201	0.8553	0.238	3.5944	0.0003252	0.004391	chr10	125045001	125050000	5000	0.004391	2.357	Upregulated
mm10_bin_64093	114.023	0.6246	0.2628	2.3762	0.01749	0.04451	chr10	125050001	125055000	5000	0.04451	1.352	Upregulated
mm10_bin_64095	124.628	0.6791	0.2498	2.7188	0.006552	0.02463	chr10	125060001	125065000	5000	0.02463	1.609	Upregulated
mm10_bin_64096	136.625	0.7278	0.2362	3.0812	0.002062	0.01263	chr10	125065001	125070000	5000	0.01263	1.899	Upregulated
mm10_bin_64099	132.97	0.8215	0.2506	3.2777	0.001047	0.008557	chr10	125080001	125085000	5000	0.008557	2.068	Upregulated
mm10_bin_64101	126.226	0.7702	0.2604	2.958	0.003096	0.01593	chr10	125090001	125095000	5000	0.01593	1.798	Upregulated
mm10_bin_64102	138.862	0.6547	0.248	2.6395	0.008302	0.02829	chr10	125095001	125100000	5000	0.02829	1.548	Upregulated
mm10_bin_64103	124.994	0.7159	0.2661	2.6906	0.007133	0.02588	chr10	125100001	125105000	5000	0.02588	1.587	Upregulated
mm10_bin_64105	127.277	0.7994	0.259	3.086	0.002028	0.01251	chr10	125110001	125115000	5000	0.01251	1.903	Upregulated
mm10_bin_64106	149.157	0.6533	0.222	2.9428	0.003253	0.01638	chr10	125115001	125120000	5000	0.01638	1.786	Upregulated
mm10_bin_64108	112.682	0.669	0.2677	2.4985	0.01247	0.03612	chr10	125125001	125130000	5000	0.03612	1.442	Upregulated
mm10_bin_64109	118.669	0.7385	0.2567	2.8766	0.00402	0.0185	chr10	125130001	125135000	5000	0.0185	1.733	Upregulated
mm10_bin_64110	124.159	0.7264	0.2724	2.6664	0.007667	0.02701	chr10	125135001	125140000	5000	0.02701	1.569	Upregulated
mm10_bin_64111	124.439	0.5778	0.2496	2.315	0.02061	0.04932	chr10	125140001	125145000	5000	0.04932	1.307	Upregulated
mm10_bin_64112	108.261	0.7876	0.2776	2.8377	0.004544	0.01987	chr10	125145001	125150000	5000	0.01987	1.702	Upregulated
mm10_bin_64114	87.883	0.9918	0.3246	3.0555	0.002247	0.01325	chr10	125155001	125160000	5000	0.01325	1.878	Upregulated
mm10_bin_64115	132.721	0.5665	0.2442	2.3195	0.02037	0.04895	chr10	125160001	125165000	5000	0.04895	1.31	Upregulated
mm10_bin_64117	110.26	0.7349	0.2796	2.6286	0.008574	0.02883	chr10	125170001	125175000	5000	0.02883	1.54	Upregulated
mm10_bin_64120	123.676	0.6161	0.2614	2.3569	0.01843	0.04596	chr10	125185001	125190000	5000	0.04596	1.338	Upregulated
mm10_bin_64121	137.218	0.7273	0.2441	2.9792	0.00289	0.01532	chr10	125190001	125195000	5000	0.01532	1.815	Upregulated
mm10_bin_64123	132.741	0.9949	0.2719	3.6594	0.0002528	0.003789	chr10	125200001	125205000	5000	0.003789	2.421	Upregulated
mm10_bin_64124	117.532	0.6443	0.259	2.4881	0.01284	0.03679	chr10	125205001	125210000	5000	0.03679	1.434	Upregulated
mm10_bin_64126	98.668	0.756	0.3197	2.3647	0.01804	0.04536	chr10	125215001	125220000	5000	0.04536	1.343	Upregulated
mm10_bin_64139	98.647	0.7962	0.3145	2.5313	0.01136	0.03414	chr10	125280001	125285000	5000	0.03414	1.467	Upregulated
mm10_bin_64143	107.459	0.7808	0.2815	2.7742	0.005534	0.0223	chr10	125300001	125305000	5000	0.0223	1.652	Upregulated
mm10_bin_64145	100.533	0.7199	0.2865	2.5122	0.012	0.03529	chr10	125310001	125315000	5000	0.03529	1.452	Upregulated
mm10_bin_64146	106.184	0.7544	0.2818	2.6765	0.007439	0.02653	chr10	125315001	125320000	5000	0.02653	1.576	Upregulated
mm10_bin_64155	90.909	0.7426	0.3102	2.3941	0.01666	0.04316	chr10	125360001	125365000	5000	0.04316	1.365	Upregulated
mm10_bin_64163	127.52	0.7919	0.2623	3.0197	0.00253	0.01419	chr10	125400001	125405000	5000	0.01419	1.848	Upregulated
mm10_bin_64164	131.108	0.9083	0.2487	3.6523	0.00026	0.003848	chr10	125405001	125410000	5000	0.003848	2.415	Upregulated
mm10_bin_64165	120.413	0.7488	0.2805	2.6694	0.007598	0.02686	chr10	125410001	125415000	5000	0.02686	1.571	Upregulated
mm10_bin_64166	117.958	0.648	0.2653	2.442	0.0146	0.03978	chr10	125415001	125420000	5000	0.03978	1.4	Upregulated
mm10_bin_64167	119.005	0.8119	0.287	2.8292	0.004667	0.02017	chr10	125420001	125425000	5000	0.02017	1.695	Upregulated
mm10_bin_64168	133.041	0.9833	0.2402	4.0929	4.261e-05	0.001292	chr10	125425001	125430000	5000	0.001292	2.889	Upregulated
mm10_bin_64170	138.428	1.0246	0.2662	3.8488	0.0001187	0.002418	chr10	125435001	125440000	5000	0.002418	2.617	Upregulated
mm10_bin_64171	118.38	0.9159	0.2705	3.3861	0.000709	0.006853	chr10	125440001	125445000	5000	0.006853	2.164	Upregulated
mm10_bin_64172	146.215	0.9723	0.2286	4.2539	2.101e-05	0.0008238	chr10	125445001	125450000	5000	0.0008238	3.084	Upregulated
mm10_bin_64173	133.383	0.7369	0.2634	2.798	0.005142	0.02136	chr10	125450001	125455000	5000	0.02136	1.67	Upregulated
mm10_bin_64174	119.12	0.7396	0.2557	2.8927	0.00382	0.01797	chr10	125455001	125460000	5000	0.01797	1.745	Upregulated
mm10_bin_64177	114.93	0.9019	0.2939	3.0685	0.002152	0.01293	chr10	125470001	125475000	5000	0.01293	1.889	Upregulated
mm10_bin_64178	126.719	0.8171	0.2616	3.1233	0.001788	0.01165	chr10	125475001	125480000	5000	0.01165	1.934	Upregulated
mm10_bin_64181	131.879	0.6489	0.2558	2.5369	0.01118	0.03382	chr10	125490001	125495000	5000	0.03382	1.471	Upregulated
mm10_bin_64182	119.694	0.7717	0.2677	2.8827	0.003943	0.0183	chr10	125495001	125500000	5000	0.0183	1.737	Upregulated
mm10_bin_64185	118.399	0.7158	0.2663	2.6882	0.007184	0.02599	chr10	125510001	125515000	5000	0.02599	1.585	Upregulated
mm10_bin_64186	140.624	0.8705	0.2459	3.5395	0.000401	0.004951	chr10	125515001	125520000	5000	0.004951	2.305	Upregulated
mm10_bin_64188	121.542	0.6174	0.2564	2.4079	0.01604	0.04216	chr10	125525001	125530000	5000	0.04216	1.375	Upregulated
mm10_bin_64189	123.482	0.6658	0.2472	2.6934	0.007072	0.02576	chr10	125530001	125535000	5000	0.02576	1.589	Upregulated
mm10_bin_64190	154.427	0.6637	0.2285	2.9041	0.003683	0.0176	chr10	125535001	125540000	5000	0.0176	1.755	Upregulated
mm10_bin_64191	143.775	0.701	0.2415	2.9022	0.003706	0.01766	chr10	125540001	125545000	5000	0.01766	1.753	Upregulated
mm10_bin_64192	160.411	0.833	0.2102	3.9634	7.389e-05	0.001812	chr10	125545001	125550000	5000	0.001812	2.742	Upregulated
mm10_bin_64193	136.803	0.8238	0.2421	3.4028	0.0006671	0.006616	chr10	125550001	125555000	5000	0.006616	2.179	Upregulated
mm10_bin_64194	143.69	0.8518	0.2341	3.6378	0.0002749	0.003975	chr10	125555001	125560000	5000	0.003975	2.401	Upregulated
mm10_bin_64195	144.548	0.7196	0.2296	3.1337	0.001726	0.01143	chr10	125560001	125565000	5000	0.01143	1.942	Upregulated
mm10_bin_64196	142.469	0.6941	0.2328	2.9816	0.002867	0.01525	chr10	125565001	125570000	5000	0.01525	1.817	Upregulated
mm10_bin_64197	140.862	0.5339	0.2294	2.3275	0.01994	0.0483	chr10	125570001	125575000	5000	0.0483	1.316	Upregulated
mm10_bin_64198	126.385	0.6281	0.2563	2.4508	0.01425	0.03921	chr10	125575001	125580000	5000	0.03921	1.407	Upregulated
mm10_bin_64199	135.692	0.6846	0.2484	2.7565	0.005843	0.02301	chr10	125580001	125585000	5000	0.02301	1.638	Upregulated
mm10_bin_64201	136.388	0.637	0.2379	2.6776	0.007415	0.02649	chr10	125590001	125595000	5000	0.02649	1.577	Upregulated
mm10_bin_64202	135.127	0.8152	0.24	3.397	0.0006812	0.006699	chr10	125595001	125600000	5000	0.006699	2.174	Upregulated
mm10_bin_64203	149.893	0.6479	0.222	2.9193	0.003509	0.01711	chr10	125600001	125605000	5000	0.01711	1.767	Upregulated
mm10_bin_64205	127.27	0.753	0.2529	2.978	0.002902	0.01536	chr10	125610001	125615000	5000	0.01536	1.814	Upregulated
mm10_bin_64206	133.452	0.7042	0.2404	2.9297	0.003393	0.01679	chr10	125615001	125620000	5000	0.01679	1.775	Upregulated
mm10_bin_64207	183.488	0.5629	0.1965	2.8645	0.004176	0.01892	chr10	125620001	125625000	5000	0.01892	1.723	Upregulated
mm10_bin_64209	147.004	0.6699	0.2343	2.8597	0.004241	0.01909	chr10	125630001	125635000	5000	0.01909	1.719	Upregulated
mm10_bin_64210	136.736	0.6695	0.2412	2.776	0.005503	0.02223	chr10	125635001	125640000	5000	0.02223	1.653	Upregulated
mm10_bin_64211	161.362	0.9111	0.2164	4.211	2.542e-05	0.0009305	chr10	125640001	125645000	5000	0.0009305	3.031	Upregulated
mm10_bin_64212	122.726	0.6436	0.2516	2.5585	0.01051	0.0326	chr10	125645001	125650000	5000	0.0326	1.487	Upregulated
mm10_bin_64214	133.585	0.8017	0.2383	3.3649	0.0007658	0.007151	chr10	125655001	125660000	5000	0.007151	2.146	Upregulated
mm10_bin_64215	137.848	0.6923	0.2345	2.9527	0.00315	0.01608	chr10	125660001	125665000	5000	0.01608	1.794	Upregulated
mm10_bin_64216	151.405	0.6749	0.2284	2.9554	0.003123	0.016	chr10	125665001	125670000	5000	0.016	1.796	Upregulated
mm10_bin_64217	157.666	0.6954	0.2159	3.2202	0.001281	0.00962	chr10	125670001	125675000	5000	0.00962	2.017	Upregulated
mm10_bin_64218	136.076	0.8182	0.265	3.0875	0.002019	0.01248	chr10	125675001	125680000	5000	0.01248	1.904	Upregulated
mm10_bin_64219	136.816	0.8372	0.2343	3.5732	0.0003526	0.0046	chr10	125680001	125685000	5000	0.0046	2.337	Upregulated
mm10_bin_64220	164.85	0.6476	0.2132	3.0375	0.002386	0.0137	chr10	125685001	125690000	5000	0.0137	1.863	Upregulated
mm10_bin_64221	173.47	0.6957	0.2138	3.2542	0.001137	0.008985	chr10	125690001	125695000	5000	0.008985	2.046	Upregulated
mm10_bin_64222	178.291	0.6366	0.2064	3.0837	0.002044	0.01257	chr10	125695001	125700000	5000	0.01257	1.901	Upregulated
mm10_bin_64224	155.866	0.7146	0.2181	3.2768	0.00105	0.008574	chr10	125705001	125710000	5000	0.008574	2.067	Upregulated
mm10_bin_64225	147.042	0.9214	0.2302	4.0019	6.284e-05	0.001641	chr10	125710001	125715000	5000	0.001641	2.785	Upregulated
mm10_bin_64229	150.59	0.8218	0.2174	3.7801	0.0001568	0.00286	chr10	125730001	125735000	5000	0.00286	2.544	Upregulated
mm10_bin_64232	173.926	0.5311	0.1988	2.6714	0.007553	0.02676	chr10	125745001	125750000	5000	0.02676	1.572	Upregulated
mm10_bin_64233	148.571	0.7712	0.2204	3.4987	0.0004675	0.005401	chr10	125750001	125755000	5000	0.005401	2.268	Upregulated
mm10_bin_64234	142.272	0.9916	0.2369	4.1863	2.835e-05	0.0009969	chr10	125755001	125760000	5000	0.0009969	3.001	Upregulated
mm10_bin_64235	133.252	0.6527	0.2537	2.5726	0.01009	0.03182	chr10	125760001	125765000	5000	0.03182	1.497	Upregulated
mm10_bin_64237	161.915	0.7155	0.2156	3.3181	0.0009064	0.007884	chr10	125770001	125775000	5000	0.007884	2.103	Upregulated
mm10_bin_64238	148.801	0.5228	0.2253	2.3203	0.02032	0.04888	chr10	125775001	125780000	5000	0.04888	1.311	Upregulated
mm10_bin_64239	153.41	0.724	0.2162	3.3487	0.0008119	0.007391	chr10	125780001	125785000	5000	0.007391	2.131	Upregulated
mm10_bin_64240	210.225	0.5301	0.1849	2.8671	0.004143	0.01884	chr10	125785001	125790000	5000	0.01884	1.725	Upregulated
mm10_bin_64241	137.087	0.5627	0.2337	2.4077	0.01606	0.04218	chr10	125790001	125795000	5000	0.04218	1.375	Upregulated
mm10_bin_64244	137.904	0.6929	0.2322	2.9843	0.002842	0.01517	chr10	125805001	125810000	5000	0.01517	1.819	Upregulated
mm10_bin_64245	136.021	0.5628	0.2353	2.3916	0.01677	0.04334	chr10	125810001	125815000	5000	0.04334	1.363	Upregulated
mm10_bin_64246	131.32	0.5761	0.2409	2.3918	0.01677	0.04333	chr10	125815001	125820000	5000	0.04333	1.363	Upregulated
mm10_bin_64248	136.875	0.8074	0.2376	3.3977	0.0006796	0.006691	chr10	125825001	125830000	5000	0.006691	2.175	Upregulated
mm10_bin_64250	174.195	0.5047	0.2005	2.5176	0.01181	0.03495	chr10	125835001	125840000	5000	0.03495	1.457	Upregulated
mm10_bin_64251	168.762	0.5603	0.2024	2.7679	0.005643	0.02256	chr10	125840001	125845000	5000	0.02256	1.647	Upregulated
mm10_bin_64253	156.208	0.5241	0.2183	2.4007	0.01637	0.04268	chr10	125850001	125855000	5000	0.04268	1.37	Upregulated
mm10_bin_64255	157.052	0.5042	0.2129	2.368	0.01788	0.04511	chr10	125860001	125865000	5000	0.04511	1.346	Upregulated
mm10_bin_64256	113.062	0.7238	0.2683	2.698	0.006976	0.02555	chr10	125865001	125870000	5000	0.02555	1.593	Upregulated
mm10_bin_64257	122.84	0.7194	0.2629	2.7362	0.006214	0.02387	chr10	125870001	125875000	5000	0.02387	1.622	Upregulated
mm10_bin_64258	136.66	0.7271	0.2325	3.1272	0.001765	0.01157	chr10	125875001	125880000	5000	0.01157	1.937	Upregulated
mm10_bin_64264	170.123	0.7927	0.2101	3.7728	0.0001614	0.002909	chr10	125905001	125910000	5000	0.002909	2.536	Upregulated
mm10_bin_64265	147.575	0.7713	0.2288	3.3711	0.0007488	0.007065	chr10	125910001	125915000	5000	0.007065	2.151	Upregulated
mm10_bin_64266	160.113	0.5196	0.2111	2.461	0.01385	0.03853	chr10	125915001	125920000	5000	0.03853	1.414	Upregulated
mm10_bin_64267	157.632	0.7087	0.2171	3.2646	0.001096	0.008797	chr10	125920001	125925000	5000	0.008797	2.056	Upregulated
mm10_bin_64269	170.509	0.6043	0.2194	2.7542	0.005884	0.02311	chr10	125930001	125935000	5000	0.02311	1.636	Upregulated
mm10_bin_64273	194.568	0.5932	0.2043	2.9037	0.003688	0.01761	chr10	125950001	125955000	5000	0.01761	1.754	Upregulated
mm10_bin_64283	116.337	0.9725	0.2875	3.3827	0.0007178	0.006899	chr10	126000001	126005000	5000	0.006899	2.161	Upregulated
mm10_bin_64287	138.882	0.8324	0.2291	3.6336	0.0002795	0.004017	chr10	126020001	126025000	5000	0.004017	2.396	Upregulated
mm10_bin_64288	137.745	0.6292	0.2428	2.5913	0.009562	0.03079	chr10	126025001	126030000	5000	0.03079	1.512	Upregulated
mm10_bin_64289	113.431	0.6439	0.2647	2.4327	0.01499	0.04042	chr10	126030001	126035000	5000	0.04042	1.393	Upregulated
mm10_bin_64290	148.287	0.6882	0.2265	3.0383	0.002379	0.01368	chr10	126035001	126040000	5000	0.01368	1.864	Upregulated
mm10_bin_64291	143.745	0.904	0.2263	3.9938	6.502e-05	0.001675	chr10	126040001	126045000	5000	0.001675	2.776	Upregulated
mm10_bin_64292	125.726	0.8966	0.2713	3.3042	0.0009525	0.008113	chr10	126045001	126050000	5000	0.008113	2.091	Upregulated
mm10_bin_64293	142.933	0.5875	0.2301	2.5532	0.01067	0.0329	chr10	126050001	126055000	5000	0.0329	1.483	Upregulated
mm10_bin_64294	159.421	0.6547	0.2204	2.9703	0.002975	0.01558	chr10	126055001	126060000	5000	0.01558	1.808	Upregulated
mm10_bin_64295	165.767	0.7661	0.2081	3.6813	0.000232	0.003602	chr10	126060001	126065000	5000	0.003602	2.443	Upregulated
mm10_bin_64296	143.249	0.6078	0.2406	2.526	0.01154	0.03445	chr10	126065001	126070000	5000	0.03445	1.463	Upregulated
mm10_bin_64297	138.365	0.723	0.2368	3.0525	0.00227	0.01332	chr10	126070001	126075000	5000	0.01332	1.875	Upregulated
mm10_bin_64299	129.293	0.936	0.2507	3.7337	0.0001887	0.003188	chr10	126080001	126085000	5000	0.003188	2.496	Upregulated
mm10_bin_64304	183.247	0.7032	0.2017	3.4868	0.0004889	0.005539	chr10	126105001	126110000	5000	0.005539	2.257	Upregulated
mm10_bin_64305	132.272	0.7982	0.2543	3.1393	0.001694	0.0113	chr10	126110001	126115000	5000	0.0113	1.947	Upregulated
mm10_bin_64307	149.983	0.7876	0.2324	3.3893	0.0007006	0.00681	chr10	126120001	126125000	5000	0.00681	2.167	Upregulated
mm10_bin_64308	150.549	0.6946	0.2194	3.1664	0.001543	0.01073	chr10	126125001	126130000	5000	0.01073	1.969	Upregulated
mm10_bin_64309	147.436	0.6959	0.2209	3.1509	0.001628	0.01105	chr10	126130001	126135000	5000	0.01105	1.957	Upregulated
mm10_bin_64310	144.093	0.7991	0.2351	3.3994	0.0006754	0.006665	chr10	126135001	126140000	5000	0.006665	2.176	Upregulated
mm10_bin_64311	147.244	0.5071	0.2192	2.313	0.02072	0.04949	chr10	126140001	126145000	5000	0.04949	1.306	Upregulated
mm10_bin_64312	132.753	0.7552	0.261	2.8934	0.00381	0.01795	chr10	126145001	126150000	5000	0.01795	1.746	Upregulated
mm10_bin_64313	145.236	0.6757	0.237	2.8507	0.004362	0.0194	chr10	126150001	126155000	5000	0.0194	1.712	Upregulated
mm10_bin_64314	140.74	0.6464	0.2553	2.5317	0.01135	0.03412	chr10	126155001	126160000	5000	0.03412	1.467	Upregulated
mm10_bin_64315	162.304	0.5772	0.2176	2.6528	0.007982	0.02766	chr10	126160001	126165000	5000	0.02766	1.558	Upregulated
mm10_bin_64316	169.203	0.6414	0.202	3.1751	0.001498	0.01055	chr10	126165001	126170000	5000	0.01055	1.977	Upregulated
mm10_bin_64317	120.866	0.7806	0.2569	3.039	0.002374	0.01367	chr10	126170001	126175000	5000	0.01367	1.864	Upregulated
mm10_bin_64318	131.988	0.8063	0.2474	3.259	0.001118	0.008892	chr10	126175001	126180000	5000	0.008892	2.051	Upregulated
mm10_bin_64319	116.138	0.7061	0.2728	2.5886	0.009638	0.03093	chr10	126180001	126185000	5000	0.03093	1.51	Upregulated
mm10_bin_64320	125.951	0.7328	0.2667	2.748	0.005995	0.02337	chr10	126185001	126190000	5000	0.02337	1.631	Upregulated
mm10_bin_64322	139.807	1.0385	0.2395	4.3356	1.454e-05	0.0006447	chr10	126195001	126200000	5000	0.0006447	3.191	Upregulated
mm10_bin_64323	119.976	0.8779	0.2745	3.1978	0.001385	0.01008	chr10	126200001	126205000	5000	0.01008	1.997	Upregulated
mm10_bin_64325	116.006	0.6611	0.2694	2.4545	0.01411	0.03896	chr10	126210001	126215000	5000	0.03896	1.409	Upregulated
mm10_bin_64326	167.19	0.8988	0.2207	4.0724	4.653e-05	0.001366	chr10	126215001	126220000	5000	0.001366	2.864	Upregulated
mm10_bin_64327	135.817	0.7957	0.2447	3.2511	0.00115	0.009043	chr10	126220001	126225000	5000	0.009043	2.044	Upregulated
mm10_bin_64328	126.324	0.7973	0.2504	3.1844	0.001451	0.01036	chr10	126225001	126230000	5000	0.01036	1.985	Upregulated
mm10_bin_64330	130.297	0.7957	0.2396	3.3211	0.0008965	0.00783	chr10	126235001	126240000	5000	0.00783	2.106	Upregulated
mm10_bin_64331	111.623	0.8813	0.2939	2.9989	0.002709	0.01476	chr10	126240001	126245000	5000	0.01476	1.831	Upregulated
mm10_bin_64332	154.151	0.8463	0.2415	3.5049	0.0004569	0.005329	chr10	126245001	126250000	5000	0.005329	2.273	Upregulated
mm10_bin_64333	142.124	0.7995	0.2385	3.352	0.0008022	0.007342	chr10	126250001	126255000	5000	0.007342	2.134	Upregulated
mm10_bin_64337	142.114	0.635	0.2334	2.7208	0.006512	0.02454	chr10	126270001	126275000	5000	0.02454	1.61	Upregulated
mm10_bin_64338	147.18	0.7558	0.2246	3.3657	0.0007634	0.007141	chr10	126275001	126280000	5000	0.007141	2.146	Upregulated
mm10_bin_64339	145.926	0.6178	0.2256	2.739	0.006163	0.02375	chr10	126280001	126285000	5000	0.02375	1.624	Upregulated
mm10_bin_64342	152.198	0.5421	0.2182	2.4851	0.01295	0.03698	chr10	126295001	126300000	5000	0.03698	1.432	Upregulated
mm10_bin_64345	140.452	0.7341	0.2324	3.1586	0.001585	0.01089	chr10	126310001	126315000	5000	0.01089	1.963	Upregulated
mm10_bin_64346	158.993	0.761	0.2165	3.5156	0.0004387	0.005213	chr10	126315001	126320000	5000	0.005213	2.283	Upregulated
mm10_bin_64347	141.794	0.7245	0.2264	3.2003	0.001373	0.01002	chr10	126320001	126325000	5000	0.01002	1.999	Upregulated
mm10_bin_64350	144.838	0.8464	0.2283	3.7076	0.0002093	0.003391	chr10	126335001	126340000	5000	0.003391	2.47	Upregulated
mm10_bin_64351	137.179	0.5883	0.2358	2.4951	0.01259	0.03633	chr10	126340001	126345000	5000	0.03633	1.44	Upregulated
mm10_bin_64355	120.368	0.7488	0.2602	2.8784	0.003997	0.01845	chr10	126360001	126365000	5000	0.01845	1.734	Upregulated
mm10_bin_64356	142.301	0.6974	0.2266	3.0779	0.002085	0.0127	chr10	126365001	126370000	5000	0.0127	1.896	Upregulated
mm10_bin_64358	112.689	0.8933	0.2668	3.3485	0.0008124	0.007393	chr10	126375001	126380000	5000	0.007393	2.131	Upregulated
mm10_bin_64359	131.116	0.7728	0.2483	3.1126	0.001854	0.01189	chr10	126380001	126385000	5000	0.01189	1.925	Upregulated
mm10_bin_64362	120.178	0.6606	0.2772	2.3829	0.01718	0.04399	chr10	126395001	126400000	5000	0.04399	1.357	Upregulated
mm10_bin_64363	134.571	0.66	0.2537	2.6009	0.009298	0.03028	chr10	126400001	126405000	5000	0.03028	1.519	Upregulated
mm10_bin_64365	117.628	0.7738	0.2731	2.833	0.004611	0.02004	chr10	126410001	126415000	5000	0.02004	1.698	Upregulated
mm10_bin_64366	143.046	0.6937	0.2502	2.7722	0.005567	0.02237	chr10	126415001	126420000	5000	0.02237	1.65	Upregulated
mm10_bin_64370	135.096	0.6597	0.254	2.597	0.009403	0.03048	chr10	126435001	126440000	5000	0.03048	1.516	Upregulated
mm10_bin_64371	140.954	1.122	0.2597	4.3211	1.552e-05	0.0006736	chr10	126440001	126445000	5000	0.0006736	3.172	Upregulated
mm10_bin_64376	147.305	0.5978	0.2394	2.497	0.01252	0.03621	chr10	126465001	126470000	5000	0.03621	1.441	Upregulated
mm10_bin_64377	136.1	0.8879	0.2423	3.6642	0.0002481	0.003746	chr10	126470001	126475000	5000	0.003746	2.426	Upregulated
mm10_bin_64378	130.352	0.5894	0.2481	2.3752	0.01754	0.04458	chr10	126475001	126480000	5000	0.04458	1.351	Upregulated
mm10_bin_64381	156.786	0.7302	0.2268	3.2201	0.001281	0.009621	chr10	126490001	126495000	5000	0.009621	2.017	Upregulated
mm10_bin_64382	134.209	0.6848	0.2655	2.5793	0.0099	0.03144	chr10	126495001	126500000	5000	0.03144	1.503	Upregulated
mm10_bin_64383	114.324	0.6488	0.2668	2.4314	0.01504	0.04052	chr10	126500001	126505000	5000	0.04052	1.392	Upregulated
mm10_bin_64384	149.975	0.8398	0.2243	3.7433	0.0001816	0.003121	chr10	126505001	126510000	5000	0.003121	2.506	Upregulated
mm10_bin_64385	121.771	0.8174	0.2769	2.9522	0.003155	0.01609	chr10	126510001	126515000	5000	0.01609	1.793	Upregulated
mm10_bin_64386	119.402	0.8146	0.2757	2.9547	0.00313	0.01602	chr10	126515001	126520000	5000	0.01602	1.795	Upregulated
mm10_bin_64387	134.413	0.5934	0.2542	2.3345	0.01957	0.04774	chr10	126520001	126525000	5000	0.04774	1.321	Upregulated
mm10_bin_64392	116.385	0.6999	0.2831	2.4721	0.01343	0.03781	chr10	126545001	126550000	5000	0.03781	1.422	Upregulated
mm10_bin_64395	141.405	0.6833	0.2539	2.6915	0.007112	0.02584	chr10	126560001	126565000	5000	0.02584	1.588	Upregulated
mm10_bin_64397	144.181	0.6891	0.2286	3.0142	0.002577	0.01433	chr10	126570001	126575000	5000	0.01433	1.844	Upregulated
mm10_bin_64398	107.624	0.6675	0.2867	2.3285	0.01989	0.04823	chr10	126575001	126580000	5000	0.04823	1.317	Upregulated
mm10_bin_64404	119.312	0.7333	0.2552	2.8737	0.004057	0.0186	chr10	126605001	126610000	5000	0.0186	1.73	Upregulated
mm10_bin_64405	128.591	0.7142	0.2579	2.7691	0.005622	0.02251	chr10	126610001	126615000	5000	0.02251	1.648	Upregulated
mm10_bin_64411	158.361	0.6314	0.2261	2.7921	0.005237	0.0216	chr10	126640001	126645000	5000	0.0216	1.666	Upregulated
mm10_bin_64412	160.008	0.5468	0.2235	2.4465	0.01442	0.0395	chr10	126645001	126650000	5000	0.0395	1.403	Upregulated
mm10_bin_64413	121.348	0.686	0.2593	2.6451	0.008166	0.02801	chr10	126650001	126655000	5000	0.02801	1.553	Upregulated
mm10_bin_64418	169.69	0.6548	0.2106	3.1094	0.001875	0.01197	chr10	126675001	126680000	5000	0.01197	1.922	Upregulated
mm10_bin_64422	134.708	0.8439	0.2616	3.2256	0.001257	0.009521	chr10	126695001	126700000	5000	0.009521	2.021	Upregulated
mm10_bin_64427	143.639	0.6898	0.2307	2.9899	0.002791	0.01501	chr10	126720001	126725000	5000	0.01501	1.824	Upregulated
mm10_bin_64429	132.464	0.6462	0.2458	2.6294	0.008553	0.02879	chr10	126730001	126735000	5000	0.02879	1.541	Upregulated
mm10_bin_64436	145.897	0.6061	0.2287	2.6506	0.008036	0.02776	chr10	126765001	126770000	5000	0.02776	1.557	Upregulated
mm10_bin_64438	143.292	0.6059	0.2308	2.6251	0.008664	0.02901	chr10	126775001	126780000	5000	0.02901	1.537	Upregulated
mm10_bin_64439	114.079	0.688	0.2611	2.6346	0.008425	0.02853	chr10	126780001	126785000	5000	0.02853	1.545	Upregulated
mm10_bin_64441	142.258	0.5918	0.2277	2.5992	0.009343	0.03036	chr10	126790001	126795000	5000	0.03036	1.518	Upregulated
mm10_bin_64444	121.651	0.646	0.2622	2.464	0.01374	0.03834	chr10	126805001	126810000	5000	0.03834	1.416	Upregulated
mm10_bin_64465	134.964	0.5481	0.2326	2.3563	0.01846	0.04601	chr10	126910001	126915000	5000	0.04601	1.337	Upregulated
mm10_bin_64511	138.517	0.6501	0.2502	2.5988	0.009354	0.03039	chr10	127140001	127145000	5000	0.03039	1.517	Upregulated
mm10_bin_64564	89.855	0.9675	0.3408	2.8393	0.004522	0.01981	chr10	127405001	127410000	5000	0.01981	1.703	Upregulated
mm10_bin_64636	155.934	0.5914	0.2299	2.5719	0.01011	0.03185	chr10	127765001	127770000	5000	0.03185	1.497	Upregulated
mm10_bin_64645	145.334	0.5416	0.2264	2.3923	0.01674	0.04329	chr10	127810001	127815000	5000	0.04329	1.364	Upregulated
mm10_bin_64648	139.251	0.7658	0.2292	3.3406	0.0008359	0.007519	chr10	127825001	127830000	5000	0.007519	2.124	Upregulated
mm10_bin_64651	153.176	0.5332	0.2288	2.3305	0.01978	0.04806	chr10	127840001	127845000	5000	0.04806	1.318	Upregulated
mm10_bin_64652	152.312	0.5402	0.2224	2.4293	0.01513	0.04067	chr10	127845001	127850000	5000	0.04067	1.391	Upregulated
mm10_bin_64654	168.356	0.7411	0.2078	3.567	0.0003611	0.004664	chr10	127855001	127860000	5000	0.004664	2.331	Upregulated
mm10_bin_64658	175.082	0.5417	0.2217	2.4437	0.01454	0.03967	chr10	127875001	127880000	5000	0.03967	1.401	Upregulated
mm10_bin_64659	193.866	0.5661	0.1981	2.8579	0.004265	0.01915	chr10	127880001	127885000	5000	0.01915	1.718	Upregulated
mm10_bin_64661	200.584	0.549	0.1871	2.9333	0.003354	0.01667	chr10	127890001	127895000	5000	0.01667	1.778	Upregulated
mm10_bin_64663	154.624	0.5717	0.2213	2.5833	0.009787	0.03122	chr10	127900001	127905000	5000	0.03122	1.506	Upregulated
mm10_bin_64666	157.54	0.686	0.2152	3.1877	0.001434	0.01029	chr10	127915001	127920000	5000	0.01029	1.988	Upregulated
mm10_bin_64670	109.953	0.7112	0.2903	2.4501	0.01428	0.03925	chr10	127935001	127940000	5000	0.03925	1.406	Upregulated
mm10_bin_64671	125.595	0.6524	0.2758	2.365	0.01803	0.04534	chr10	127940001	127945000	5000	0.04534	1.344	Upregulated
mm10_bin_64673	185.912	0.5576	0.201	2.7746	0.005528	0.02229	chr10	127950001	127955000	5000	0.02229	1.652	Upregulated
mm10_bin_64676	164.024	0.6078	0.2084	2.9161	0.003544	0.01721	chr10	127965001	127970000	5000	0.01721	1.764	Upregulated
mm10_bin_64677	155.043	0.6107	0.215	2.8406	0.004503	0.01976	chr10	127970001	127975000	5000	0.01976	1.704	Upregulated
mm10_bin_64678	172.721	0.5341	0.2	2.6707	0.00757	0.0268	chr10	127975001	127980000	5000	0.0268	1.572	Upregulated
mm10_bin_64679	174.92	0.511	0.1985	2.5744	0.01004	0.03171	chr10	127980001	127985000	5000	0.03171	1.499	Upregulated
mm10_bin_64681	146.235	0.585	0.2317	2.5252	0.01156	0.0345	chr10	127990001	127995000	5000	0.0345	1.462	Upregulated
mm10_bin_64682	157.919	0.787	0.2136	3.6849	0.0002288	0.003572	chr10	127995001	128000000	5000	0.003572	2.447	Upregulated
mm10_bin_64720	104.712	0.7361	0.3018	2.4393	0.01472	0.03997	chr10	128185001	128190000	5000	0.03997	1.398	Upregulated
mm10_bin_64785	99.959	0.7252	0.313	2.3173	0.02048	0.04912	chr10	128510001	128515000	5000	0.04912	1.309	Upregulated
mm10_bin_64798	167.789	0.6499	0.2033	3.1961	0.001393	0.01011	chr10	128575001	128580000	5000	0.01011	1.995	Upregulated
mm10_bin_64802	174.297	0.547	0.2102	2.602	0.009269	0.03022	chr10	128595001	128600000	5000	0.03022	1.52	Upregulated
mm10_bin_64803	129.112	0.5948	0.2492	2.3864	0.01702	0.04374	chr10	128600001	128605000	5000	0.04374	1.359	Upregulated
mm10_bin_64804	133.028	0.6437	0.2431	2.6479	0.0081	0.02789	chr10	128605001	128610000	5000	0.02789	1.555	Upregulated
mm10_bin_64815	122.494	0.6974	0.2636	2.6453	0.008161	0.028	chr10	128660001	128665000	5000	0.028	1.553	Upregulated
mm10_bin_64825	202.908	0.6777	0.1947	3.4803	0.0005009	0.005622	chr10	128710001	128715000	5000	0.005622	2.25	Upregulated
mm10_bin_64833	88.457	0.8948	0.3146	2.8442	0.004453	0.01963	chr10	128750001	128755000	5000	0.01963	1.707	Upregulated
mm10_bin_64835	89.103	0.8232	0.3358	2.4518	0.01421	0.03914	chr10	128760001	128765000	5000	0.03914	1.407	Upregulated
mm10_bin_64875	141.017	0.57	0.2303	2.475	0.01332	0.03763	chr10	128960001	128965000	5000	0.03763	1.425	Upregulated
mm10_bin_64876	132.632	0.6264	0.2393	2.6176	0.008855	0.02939	chr10	128965001	128970000	5000	0.02939	1.532	Upregulated
mm10_bin_64877	169.538	0.6231	0.2032	3.0673	0.00216	0.01295	chr10	128970001	128975000	5000	0.01295	1.888	Upregulated
mm10_bin_64878	126.133	0.7895	0.2804	2.8159	0.004864	0.02068	chr10	128975001	128980000	5000	0.02068	1.684	Upregulated
mm10_bin_64879	166.501	0.7739	0.2236	3.4615	0.0005372	0.005842	chr10	128980001	128985000	5000	0.005842	2.233	Upregulated
mm10_bin_64880	164.354	0.7525	0.2106	3.5734	0.0003524	0.004598	chr10	128985001	128990000	5000	0.004598	2.337	Upregulated
mm10_bin_64881	148.12	0.6158	0.2293	2.6856	0.007241	0.02612	chr10	128990001	128995000	5000	0.02612	1.583	Upregulated
mm10_bin_64882	133.176	0.8276	0.2359	3.5087	0.0004504	0.005287	chr10	128995001	129000000	5000	0.005287	2.277	Upregulated
mm10_bin_64883	142.348	0.6683	0.2252	2.9679	0.002999	0.01564	chr10	129000001	129005000	5000	0.01564	1.806	Upregulated
mm10_bin_64884	189.385	0.7941	0.1948	4.0761	4.581e-05	0.001354	chr10	129005001	129010000	5000	0.001354	2.868	Upregulated
mm10_bin_64887	143.94	0.6306	0.2508	2.5143	0.01193	0.03516	chr10	129020001	129025000	5000	0.03516	1.454	Upregulated
mm10_bin_64888	149.027	0.7596	0.2245	3.383	0.0007171	0.006896	chr10	129025001	129030000	5000	0.006896	2.161	Upregulated
mm10_bin_64889	131.181	0.6379	0.2405	2.6523	0.007993	0.02768	chr10	129030001	129035000	5000	0.02768	1.558	Upregulated
mm10_bin_64890	128.69	0.892	0.244	3.6553	0.0002569	0.003825	chr10	129035001	129040000	5000	0.003825	2.417	Upregulated
mm10_bin_64891	123.219	0.7681	0.2492	3.0826	0.002052	0.01259	chr10	129040001	129045000	5000	0.01259	1.9	Upregulated
mm10_bin_64892	138.796	0.8944	0.2406	3.7166	0.0002019	0.003321	chr10	129045001	129050000	5000	0.003321	2.479	Upregulated
mm10_bin_64894	156.468	0.7606	0.2156	3.5273	0.0004198	0.005082	chr10	129055001	129060000	5000	0.005082	2.294	Upregulated
mm10_bin_64895	118.618	0.8917	0.2853	3.1256	0.001774	0.0116	chr10	129060001	129065000	5000	0.0116	1.935	Upregulated
mm10_bin_64896	154.632	0.758	0.2261	3.3533	0.0007985	0.007324	chr10	129065001	129070000	5000	0.007324	2.135	Upregulated
mm10_bin_64897	141.068	0.6904	0.2319	2.9773	0.002908	0.01538	chr10	129070001	129075000	5000	0.01538	1.813	Upregulated
mm10_bin_64898	113.291	0.7163	0.2674	2.6785	0.007395	0.02645	chr10	129075001	129080000	5000	0.02645	1.578	Upregulated
mm10_bin_64899	124.359	0.9073	0.2497	3.6328	0.0002804	0.004024	chr10	129080001	129085000	5000	0.004024	2.395	Upregulated
mm10_bin_64900	143.882	0.8719	0.2277	3.8298	0.0001283	0.002536	chr10	129085001	129090000	5000	0.002536	2.596	Upregulated
mm10_bin_64901	141.373	0.8749	0.2288	3.8233	0.0001317	0.002574	chr10	129090001	129095000	5000	0.002574	2.589	Upregulated
mm10_bin_64902	117.996	0.6795	0.2621	2.5923	0.009533	0.03074	chr10	129095001	129100000	5000	0.03074	1.512	Upregulated
mm10_bin_64903	143.547	0.6801	0.2408	2.8242	0.004741	0.02036	chr10	129100001	129105000	5000	0.02036	1.691	Upregulated
mm10_bin_64904	136.302	0.7957	0.2414	3.2963	0.0009796	0.008243	chr10	129105001	129110000	5000	0.008243	2.084	Upregulated
mm10_bin_64906	122.833	0.913	0.2903	3.1447	0.001662	0.01118	chr10	129115001	129120000	5000	0.01118	1.951	Upregulated
mm10_bin_64907	158.128	0.9726	0.2331	4.1717	3.023e-05	0.001041	chr10	129120001	129125000	5000	0.001041	2.983	Upregulated
mm10_bin_64908	148.659	0.8635	0.2364	3.6531	0.0002591	0.003842	chr10	129125001	129130000	5000	0.003842	2.415	Upregulated
mm10_bin_64909	159.747	0.6705	0.2148	3.1215	0.001799	0.01169	chr10	129130001	129135000	5000	0.01169	1.932	Upregulated
mm10_bin_64913	114.433	1.1917	0.2944	4.0485	5.156e-05	0.00145	chr10	129150001	129155000	5000	0.00145	2.839	Upregulated
mm10_bin_64914	141.827	0.9181	0.2294	4.0027	6.262e-05	0.001636	chr10	129155001	129160000	5000	0.001636	2.786	Upregulated
mm10_bin_64915	118.894	0.7329	0.2712	2.7027	0.006879	0.02533	chr10	129160001	129165000	5000	0.02533	1.596	Upregulated
mm10_bin_64916	137.623	0.83	0.2519	3.295	0.0009844	0.008266	chr10	129165001	129170000	5000	0.008266	2.083	Upregulated
mm10_bin_64917	122.496	0.9528	0.2494	3.8196	0.0001337	0.002598	chr10	129170001	129175000	5000	0.002598	2.585	Upregulated
mm10_bin_64919	137.574	0.6327	0.2335	2.7097	0.006735	0.02503	chr10	129180001	129185000	5000	0.02503	1.602	Upregulated
mm10_bin_64920	120.126	0.9897	0.272	3.6383	0.0002744	0.003972	chr10	129185001	129190000	5000	0.003972	2.401	Upregulated
mm10_bin_64923	113.155	0.6875	0.2699	2.547	0.01087	0.03324	chr10	129200001	129205000	5000	0.03324	1.478	Upregulated
mm10_bin_64924	105.236	1.1129	0.2844	3.9134	9.1e-05	0.00206	chr10	129205001	129210000	5000	0.00206	2.686	Upregulated
mm10_bin_64925	107.792	0.9134	0.2769	3.2984	0.0009724	0.008211	chr10	129210001	129215000	5000	0.008211	2.086	Upregulated
mm10_bin_64926	100.39	0.8642	0.305	2.8338	0.004599	0.02001	chr10	129215001	129220000	5000	0.02001	1.699	Upregulated
mm10_bin_64927	98.564	0.7187	0.2936	2.4476	0.01438	0.03941	chr10	129220001	129225000	5000	0.03941	1.404	Upregulated
mm10_bin_64928	146.592	0.6274	0.226	2.7759	0.005506	0.02223	chr10	129225001	129230000	5000	0.02223	1.653	Upregulated
mm10_bin_64929	150.684	0.564	0.2174	2.5946	0.00947	0.03062	chr10	129230001	129235000	5000	0.03062	1.514	Upregulated
mm10_bin_64930	102.428	0.8183	0.2867	2.8537	0.004322	0.01931	chr10	129235001	129240000	5000	0.01931	1.714	Upregulated
mm10_bin_64931	101.066	1.0981	0.308	3.5655	0.0003631	0.004677	chr10	129240001	129245000	5000	0.004677	2.33	Upregulated
mm10_bin_64933	140.284	0.835	0.2275	3.6696	0.000243	0.003704	chr10	129250001	129255000	5000	0.003704	2.431	Upregulated
mm10_bin_64934	148.735	0.704	0.236	2.9831	0.002853	0.01521	chr10	129255001	129260000	5000	0.01521	1.818	Upregulated
mm10_bin_64936	134.55	0.9816	0.2529	3.882	0.0001036	0.002229	chr10	129265001	129270000	5000	0.002229	2.652	Upregulated
mm10_bin_64939	133.87	0.8231	0.2409	3.4162	0.000635	0.006423	chr10	129280001	129285000	5000	0.006423	2.192	Upregulated
mm10_bin_64940	127.25	0.9404	0.2549	3.6888	0.0002253	0.003539	chr10	129285001	129290000	5000	0.003539	2.451	Upregulated
mm10_bin_64941	128.912	1.0093	0.2454	4.1136	3.895e-05	0.001222	chr10	129290001	129295000	5000	0.001222	2.913	Upregulated
mm10_bin_64942	126.999	0.7928	0.2615	3.0319	0.00243	0.01386	chr10	129295001	129300000	5000	0.01386	1.858	Upregulated
mm10_bin_64943	133.867	0.7061	0.2376	2.9715	0.002964	0.01554	chr10	129300001	129305000	5000	0.01554	1.809	Upregulated
mm10_bin_64944	107.748	0.6993	0.2948	2.3724	0.01767	0.04479	chr10	129305001	129310000	5000	0.04479	1.349	Upregulated
mm10_bin_64945	103.307	0.7692	0.2961	2.5976	0.009388	0.03046	chr10	129310001	129315000	5000	0.03046	1.516	Upregulated
mm10_bin_64946	132.33	1.0542	0.2545	4.142	3.442e-05	0.001129	chr10	129315001	129320000	5000	0.001129	2.947	Upregulated
mm10_bin_64947	140.426	1.2438	0.2379	5.228	1.714e-07	2.651e-05	chr10	129320001	129325000	5000	2.651e-05	4.577	Upregulated
mm10_bin_64948	129.805	0.6644	0.2658	2.4994	0.01244	0.03606	chr10	129325001	129330000	5000	0.03606	1.443	Upregulated
mm10_bin_64949	144.039	0.8558	0.2398	3.5686	0.0003589	0.004647	chr10	129330001	129335000	5000	0.004647	2.333	Upregulated
mm10_bin_64950	147.871	0.8182	0.2348	3.4842	0.0004936	0.005572	chr10	129335001	129340000	5000	0.005572	2.254	Upregulated
mm10_bin_64952	115.487	0.7943	0.2608	3.0453	0.002325	0.0135	chr10	129345001	129350000	5000	0.0135	1.87	Upregulated
mm10_bin_64954	135.29	0.7964	0.2443	3.26	0.001114	0.008878	chr10	129355001	129360000	5000	0.008878	2.052	Upregulated
mm10_bin_64955	125.935	0.7624	0.2511	3.0362	0.002396	0.01374	chr10	129360001	129365000	5000	0.01374	1.862	Upregulated
mm10_bin_64957	125.944	0.8255	0.2596	3.18	0.001473	0.01045	chr10	129370001	129375000	5000	0.01045	1.981	Upregulated
mm10_bin_64958	125.051	0.9194	0.2884	3.1881	0.001432	0.01028	chr10	129375001	129380000	5000	0.01028	1.988	Upregulated
mm10_bin_64959	117.657	0.7573	0.2809	2.6956	0.007025	0.02565	chr10	129380001	129385000	5000	0.02565	1.591	Upregulated
mm10_bin_64960	93.388	0.9127	0.3063	2.9797	0.002885	0.01531	chr10	129385001	129390000	5000	0.01531	1.815	Upregulated
mm10_bin_64963	149.011	1.0127	0.2195	4.6131	3.967e-06	0.0002651	chr10	129400001	129405000	5000	0.0002651	3.577	Upregulated
mm10_bin_64964	153.806	1.3026	0.2269	5.7405	9.442e-09	2.893e-06	chr10	129405001	129410000	5000	2.893e-06	5.539	Upregulated
mm10_bin_64967	131.149	0.8772	0.2511	3.493	0.0004777	0.005464	chr10	129420001	129425000	5000	0.005464	2.262	Upregulated
mm10_bin_64969	138.12	0.5787	0.2487	2.3264	0.01999	0.04839	chr10	129430001	129435000	5000	0.04839	1.315	Upregulated
mm10_bin_64970	125.263	0.8156	0.2577	3.1646	0.001553	0.01076	chr10	129435001	129440000	5000	0.01076	1.968	Upregulated
mm10_bin_64971	116.243	0.837	0.2645	3.1641	0.001555	0.01078	chr10	129440001	129445000	5000	0.01078	1.968	Upregulated
mm10_bin_64974	158.324	0.9406	0.2209	4.2576	2.066e-05	0.000816	chr10	129455001	129460000	5000	0.000816	3.088	Upregulated
mm10_bin_64975	126.204	0.8326	0.2534	3.2863	0.001015	0.008411	chr10	129460001	129465000	5000	0.008411	2.075	Upregulated
mm10_bin_64976	146.778	0.9013	0.2284	3.9466	7.926e-05	0.001892	chr10	129465001	129470000	5000	0.001892	2.723	Upregulated
mm10_bin_64977	117.79	0.8693	0.2772	3.1358	0.001714	0.01138	chr10	129470001	129475000	5000	0.01138	1.944	Upregulated
mm10_bin_64978	148.652	1.0805	0.2281	4.7373	2.165e-06	0.0001721	chr10	129475001	129480000	5000	0.0001721	3.764	Upregulated
mm10_bin_64979	127.334	0.7964	0.2484	3.2064	0.001344	0.009901	chr10	129480001	129485000	5000	0.009901	2.004	Upregulated
mm10_bin_64980	107.707	0.7177	0.2843	2.5245	0.01159	0.03454	chr10	129485001	129490000	5000	0.03454	1.462	Upregulated
mm10_bin_64981	124.419	0.9227	0.2566	3.596	0.0003232	0.004377	chr10	129490001	129495000	5000	0.004377	2.359	Upregulated
mm10_bin_64982	144.34	1.0823	0.2248	4.8146	1.475e-06	0.00013	chr10	129495001	129500000	5000	0.00013	3.886	Upregulated
mm10_bin_64983	135.057	0.9353	0.2425	3.8574	0.0001146	0.002368	chr10	129500001	129505000	5000	0.002368	2.626	Upregulated
mm10_bin_64984	114.869	1.0253	0.269	3.8115	0.0001381	0.002648	chr10	129505001	129510000	5000	0.002648	2.577	Upregulated
mm10_bin_64985	117.198	0.7205	0.2638	2.7308	0.006318	0.0241	chr10	129510001	129515000	5000	0.0241	1.618	Upregulated
mm10_bin_64986	113.975	0.694	0.2691	2.5788	0.009915	0.03146	chr10	129515001	129520000	5000	0.03146	1.502	Upregulated
mm10_bin_64987	122.731	0.6287	0.2588	2.4294	0.01513	0.04067	chr10	129520001	129525000	5000	0.04067	1.391	Upregulated
mm10_bin_64988	137.608	0.703	0.2498	2.8141	0.004891	0.02076	chr10	129525001	129530000	5000	0.02076	1.683	Upregulated
mm10_bin_64989	138.68	0.8533	0.2313	3.6893	0.0002249	0.003535	chr10	129530001	129535000	5000	0.003535	2.452	Upregulated
mm10_bin_64990	165.617	0.9244	0.2106	4.3893	1.137e-05	0.000547	chr10	129535001	129540000	5000	0.000547	3.262	Upregulated
mm10_bin_64991	148.736	0.9962	0.2356	4.228	2.358e-05	0.0008879	chr10	129540001	129545000	5000	0.0008879	3.052	Upregulated
mm10_bin_64992	140.73	1.009	0.2384	4.2322	2.314e-05	0.0008771	chr10	129545001	129550000	5000	0.0008771	3.057	Upregulated
mm10_bin_64993	150.256	1.0202	0.2313	4.4112	1.028e-05	0.0005129	chr10	129550001	129555000	5000	0.0005129	3.29	Upregulated
mm10_bin_64994	111.636	0.6356	0.2699	2.3545	0.01855	0.04614	chr10	129555001	129560000	5000	0.04614	1.336	Upregulated
mm10_bin_64995	129.66	0.971	0.2527	3.8422	0.0001219	0.002461	chr10	129560001	129565000	5000	0.002461	2.609	Upregulated
mm10_bin_64996	127.757	0.7836	0.2484	3.1547	0.001606	0.01097	chr10	129565001	129570000	5000	0.01097	1.96	Upregulated
mm10_bin_64997	122.363	0.8624	0.2636	3.2723	0.001067	0.008658	chr10	129570001	129575000	5000	0.008658	2.063	Upregulated
mm10_bin_64998	126.596	0.8363	0.2627	3.1838	0.001454	0.01037	chr10	129575001	129580000	5000	0.01037	1.984	Upregulated
mm10_bin_64999	126.033	0.7297	0.2541	2.8722	0.004076	0.01866	chr10	129580001	129585000	5000	0.01866	1.729	Upregulated
mm10_bin_65002	139.278	0.736	0.23	3.2004	0.001372	0.01002	chr10	129595001	129600000	5000	0.01002	1.999	Upregulated
mm10_bin_65005	127.129	0.7723	0.2492	3.0997	0.001937	0.01218	chr10	129610001	129615000	5000	0.01218	1.914	Upregulated
mm10_bin_65006	148.557	1.2107	0.2224	5.4431	5.235e-08	1.071e-05	chr10	129615001	129620000	5000	1.071e-05	4.97	Upregulated
mm10_bin_65007	145.69	0.9057	0.2441	3.7111	0.0002064	0.003363	chr10	129620001	129625000	5000	0.003363	2.473	Upregulated
mm10_bin_65009	134.537	0.8755	0.2454	3.5678	0.00036	0.004656	chr10	129630001	129635000	5000	0.004656	2.332	Upregulated
mm10_bin_65010	124.719	0.6476	0.2724	2.3773	0.01744	0.04442	chr10	129635001	129640000	5000	0.04442	1.352	Upregulated
mm10_bin_65011	156.24	1.441	0.2374	6.0692	1.285e-09	6.558e-07	chr10	129640001	129645000	5000	6.558e-07	6.183	Upregulated
mm10_bin_65012	142.875	1.1617	0.2351	4.9408	7.781e-07	8.16e-05	chr10	129645001	129650000	5000	8.16e-05	4.088	Upregulated
mm10_bin_65013	142.895	0.9863	0.2308	4.2734	1.925e-05	0.0007777	chr10	129650001	129655000	5000	0.0007777	3.109	Upregulated
mm10_bin_65014	130.988	0.7168	0.2441	2.936	0.003324	0.01659	chr10	129655001	129660000	5000	0.01659	1.78	Upregulated
mm10_bin_65015	130.656	0.9693	0.2495	3.8856	0.0001021	0.002209	chr10	129660001	129665000	5000	0.002209	2.656	Upregulated
mm10_bin_65016	140.005	0.8737	0.2389	3.6571	0.0002551	0.00381	chr10	129665001	129670000	5000	0.00381	2.419	Upregulated
mm10_bin_65017	114.613	0.6402	0.2746	2.331	0.01976	0.04803	chr10	129670001	129675000	5000	0.04803	1.319	Upregulated
mm10_bin_65018	138.58	1.0028	0.2361	4.2478	2.159e-05	0.0008377	chr10	129675001	129680000	5000	0.0008377	3.077	Upregulated
mm10_bin_65019	124.699	0.9782	0.2589	3.7777	0.0001583	0.002875	chr10	129680001	129685000	5000	0.002875	2.541	Upregulated
mm10_bin_65020	116.38	0.7997	0.2844	2.8121	0.004922	0.02083	chr10	129685001	129690000	5000	0.02083	1.681	Upregulated
mm10_bin_65021	123.672	0.9485	0.2629	3.6083	0.0003082	0.004252	chr10	129690001	129695000	5000	0.004252	2.371	Upregulated
mm10_bin_65022	127.481	0.9125	0.2474	3.6878	0.0002262	0.003547	chr10	129695001	129700000	5000	0.003547	2.45	Upregulated
mm10_bin_65023	126.114	0.7421	0.2599	2.8547	0.004307	0.01926	chr10	129700001	129705000	5000	0.01926	1.715	Upregulated
mm10_bin_65024	133.889	0.7477	0.2362	3.1653	0.001549	0.01075	chr10	129705001	129710000	5000	0.01075	1.969	Upregulated
mm10_bin_65025	132.705	0.6804	0.2364	2.8786	0.003994	0.01844	chr10	129710001	129715000	5000	0.01844	1.734	Upregulated
mm10_bin_65026	121.971	0.8601	0.276	3.1164	0.001831	0.0118	chr10	129715001	129720000	5000	0.0118	1.928	Upregulated
mm10_bin_65027	133.192	0.874	0.247	3.5382	0.0004029	0.004964	chr10	129720001	129725000	5000	0.004964	2.304	Upregulated
mm10_bin_65028	110.186	1.1385	0.2728	4.1726	3.011e-05	0.001038	chr10	129725001	129730000	5000	0.001038	2.984	Upregulated
mm10_bin_65029	162.564	0.9061	0.2254	4.0198	5.826e-05	0.001566	chr10	129730001	129735000	5000	0.001566	2.805	Upregulated
mm10_bin_65030	136.807	1.0737	0.2361	4.5484	5.406e-06	0.0003292	chr10	129735001	129740000	5000	0.0003292	3.483	Upregulated
mm10_bin_65031	116.809	0.768	0.271	2.8344	0.004591	0.01999	chr10	129740001	129745000	5000	0.01999	1.699	Upregulated
mm10_bin_65033	124.209	0.7402	0.2692	2.7499	0.005961	0.02329	chr10	129750001	129755000	5000	0.02329	1.633	Upregulated
mm10_bin_65034	115.522	1.0013	0.2659	3.7654	0.0001663	0.002959	chr10	129755001	129760000	5000	0.002959	2.529	Upregulated
mm10_bin_65035	143.958	0.6156	0.2316	2.6577	0.007868	0.02742	chr10	129760001	129765000	5000	0.02742	1.562	Upregulated
mm10_bin_65036	109.449	0.7646	0.3012	2.5385	0.01113	0.03374	chr10	129765001	129770000	5000	0.03374	1.472	Upregulated
mm10_bin_65037	129.286	0.906	0.2835	3.196	0.001394	0.01012	chr10	129770001	129775000	5000	0.01012	1.995	Upregulated
mm10_bin_65038	142.707	1.0356	0.2368	4.3734	1.223e-05	0.0005733	chr10	129775001	129780000	5000	0.0005733	3.242	Upregulated
mm10_bin_65039	146.737	1.1135	0.2523	4.413	1.02e-05	0.0005101	chr10	129780001	129785000	5000	0.0005101	3.292	Upregulated
mm10_bin_65040	105.844	0.7864	0.2964	2.6531	0.007976	0.02765	chr10	129785001	129790000	5000	0.02765	1.558	Upregulated
mm10_bin_65041	113.302	0.6662	0.2751	2.4214	0.01546	0.04121	chr10	129790001	129795000	5000	0.04121	1.385	Upregulated
mm10_bin_65042	124.255	1.0276	0.275	3.7361	0.0001869	0.003171	chr10	129795001	129800000	5000	0.003171	2.499	Upregulated
mm10_bin_65043	133.609	0.9207	0.2454	3.7511	0.0001761	0.003063	chr10	129800001	129805000	5000	0.003063	2.514	Upregulated
mm10_bin_65045	104.928	0.7828	0.2906	2.6933	0.007075	0.02576	chr10	129810001	129815000	5000	0.02576	1.589	Upregulated
mm10_bin_65046	110.883	0.6774	0.2825	2.3979	0.01649	0.04289	chr10	129815001	129820000	5000	0.04289	1.368	Upregulated
mm10_bin_65047	123.664	0.6764	0.257	2.6319	0.00849	0.02866	chr10	129820001	129825000	5000	0.02866	1.543	Upregulated
mm10_bin_65048	136.7	0.9896	0.2716	3.6435	0.0002689	0.003925	chr10	129825001	129830000	5000	0.003925	2.406	Upregulated
mm10_bin_65049	153.122	0.9394	0.2299	4.0859	4.391e-05	0.001317	chr10	129830001	129835000	5000	0.001317	2.88	Upregulated
mm10_bin_65052	121.904	0.8584	0.2497	3.4378	0.0005864	0.006137	chr10	129845001	129850000	5000	0.006137	2.212	Upregulated
mm10_bin_65053	134.633	0.7727	0.2505	3.085	0.002036	0.01254	chr10	129850001	129855000	5000	0.01254	1.902	Upregulated
mm10_bin_65055	127.416	0.7625	0.2444	3.1205	0.001805	0.01171	chr10	129860001	129865000	5000	0.01171	1.931	Upregulated
mm10_bin_65056	122.899	0.8136	0.277	2.9372	0.003312	0.01655	chr10	129865001	129870000	5000	0.01655	1.781	Upregulated
mm10_bin_65057	119.171	0.8033	0.255	3.1498	0.001634	0.01107	chr10	129870001	129875000	5000	0.01107	1.956	Upregulated
mm10_bin_65058	115.48	0.951	0.2795	3.4022	0.0006683	0.006622	chr10	129875001	129880000	5000	0.006622	2.179	Upregulated
mm10_bin_65059	101.606	1.0735	0.3041	3.5297	0.000416	0.005056	chr10	129880001	129885000	5000	0.005056	2.296	Upregulated
mm10_bin_65061	154.196	1.0541	0.2241	4.7026	2.568e-06	0.0001943	chr10	129890001	129895000	5000	0.0001943	3.712	Upregulated
mm10_bin_65062	111.127	0.845	0.2754	3.068	0.002155	0.01294	chr10	129895001	129900000	5000	0.01294	1.888	Upregulated
mm10_bin_65064	103.429	0.7267	0.2918	2.4905	0.01276	0.03663	chr10	129905001	129910000	5000	0.03663	1.436	Upregulated
mm10_bin_65065	107.51	0.8521	0.2816	3.0255	0.002482	0.01403	chr10	129910001	129915000	5000	0.01403	1.853	Upregulated
mm10_bin_65066	122.538	0.9882	0.2736	3.6119	0.000304	0.004216	chr10	129915001	129920000	5000	0.004216	2.375	Upregulated
mm10_bin_65067	145.684	0.8916	0.2367	3.7663	0.0001657	0.002954	chr10	129920001	129925000	5000	0.002954	2.53	Upregulated
mm10_bin_65069	117.179	0.8907	0.2771	3.2141	0.001309	0.009737	chr10	129930001	129935000	5000	0.009737	2.012	Upregulated
mm10_bin_65070	141.221	1.1422	0.2447	4.6667	3.061e-06	0.0002207	chr10	129935001	129940000	5000	0.0002207	3.656	Upregulated
mm10_bin_65071	133.218	0.6684	0.2473	2.7025	0.006882	0.02534	chr10	129940001	129945000	5000	0.02534	1.596	Upregulated
mm10_bin_65072	112.007	0.6924	0.28	2.4728	0.01341	0.03776	chr10	129945001	129950000	5000	0.03776	1.423	Upregulated
mm10_bin_65073	141.883	0.7653	0.2456	3.116	0.001833	0.01181	chr10	129950001	129955000	5000	0.01181	1.928	Upregulated
mm10_bin_65074	173.573	1.0706	0.3641	2.9401	0.003281	0.01646	chr10	129955001	129960000	5000	0.01646	1.783	Upregulated
mm10_bin_65075	119.169	0.9392	0.2739	3.4287	0.0006065	0.006256	chr10	129960001	129965000	5000	0.006256	2.204	Upregulated
mm10_bin_65080	156.536	0.8614	0.2327	3.7019	0.000214	0.003435	chr10	129985001	129990000	5000	0.003435	2.464	Upregulated
mm10_bin_65081	130.296	0.7957	0.2396	3.3213	0.0008961	0.007828	chr10	129990001	129995000	5000	0.007828	2.106	Upregulated
mm10_bin_65082	148.797	1.0208	0.2247	4.5433	5.537e-06	0.0003347	chr10	129995001	130000000	5000	0.0003347	3.475	Upregulated
mm10_bin_65083	139.557	1.0165	0.2409	4.2188	2.456e-05	0.0009113	chr10	130000001	130005000	5000	0.0009113	3.04	Upregulated
mm10_bin_65084	112.716	0.8229	0.2716	3.0292	0.002452	0.01393	chr10	130005001	130010000	5000	0.01393	1.856	Upregulated
mm10_bin_65085	115.082	0.8617	0.2791	3.0872	0.00202	0.01249	chr10	130010001	130015000	5000	0.01249	1.904	Upregulated
mm10_bin_65086	115.685	1.0674	0.2749	3.8827	0.0001033	0.002225	chr10	130015001	130020000	5000	0.002225	2.653	Upregulated
mm10_bin_65087	145.62	0.9201	0.2289	4.0205	5.808e-05	0.001562	chr10	130020001	130025000	5000	0.001562	2.806	Upregulated
mm10_bin_65088	137.629	0.7731	0.2572	3.0058	0.002649	0.01456	chr10	130025001	130030000	5000	0.01456	1.837	Upregulated
mm10_bin_65089	118.744	0.9029	0.2662	3.3922	0.0006934	0.006771	chr10	130030001	130035000	5000	0.006771	2.169	Upregulated
mm10_bin_65092	117.217	1.0972	0.2707	4.0537	5.041e-05	0.001432	chr10	130045001	130050000	5000	0.001432	2.844	Upregulated
mm10_bin_65094	131.924	0.897	0.2406	3.728	0.000193	0.003231	chr10	130055001	130060000	5000	0.003231	2.491	Upregulated
mm10_bin_65095	114.735	0.9422	0.2656	3.5472	0.0003894	0.00487	chr10	130060001	130065000	5000	0.00487	2.312	Upregulated
mm10_bin_65096	141.842	0.9193	0.2415	3.8071	0.0001406	0.002675	chr10	130065001	130070000	5000	0.002675	2.573	Upregulated
mm10_bin_65097	132.077	0.9699	0.2569	3.7759	0.0001594	0.002888	chr10	130070001	130075000	5000	0.002888	2.539	Upregulated
mm10_bin_65098	148.099	0.9599	0.246	3.9023	9.529e-05	0.002119	chr10	130075001	130080000	5000	0.002119	2.674	Upregulated
mm10_bin_65099	140.645	0.7289	0.2304	3.1631	0.001561	0.0108	chr10	130080001	130085000	5000	0.0108	1.967	Upregulated
mm10_bin_65100	146.212	0.675	0.2342	2.8821	0.00395	0.01833	chr10	130085001	130090000	5000	0.01833	1.737	Upregulated
mm10_bin_65101	149.859	0.9507	0.234	4.0628	4.849e-05	0.001399	chr10	130090001	130095000	5000	0.001399	2.854	Upregulated
mm10_bin_65102	133.165	1.0122	0.2634	3.8423	0.0001219	0.00246	chr10	130095001	130100000	5000	0.00246	2.609	Upregulated
mm10_bin_65103	144.694	1.0748	0.2336	4.6005	4.216e-06	0.000276	chr10	130100001	130105000	5000	0.000276	3.559	Upregulated
mm10_bin_65104	132.171	0.7405	0.2386	3.1038	0.00191	0.01209	chr10	130105001	130110000	5000	0.01209	1.918	Upregulated
mm10_bin_65106	130.421	0.6001	0.244	2.4591	0.01393	0.03865	chr10	130115001	130120000	5000	0.03865	1.413	Upregulated
mm10_bin_65107	144.901	0.9803	0.2273	4.3125	1.614e-05	0.0006902	chr10	130120001	130125000	5000	0.0006902	3.161	Upregulated
mm10_bin_65109	104.067	0.8148	0.2917	2.7933	0.005217	0.02155	chr10	130130001	130135000	5000	0.02155	1.667	Upregulated
mm10_bin_65110	142.448	0.7899	0.2326	3.3965	0.0006826	0.006708	chr10	130135001	130140000	5000	0.006708	2.173	Upregulated
mm10_bin_65111	139.422	1.004	0.2306	4.3539	1.337e-05	0.0006089	chr10	130140001	130145000	5000	0.0006089	3.215	Upregulated
mm10_bin_65112	117.439	0.8764	0.2605	3.3647	0.0007664	0.007153	chr10	130145001	130150000	5000	0.007153	2.146	Upregulated
mm10_bin_65113	107.11	0.649	0.278	2.3348	0.01955	0.04771	chr10	130150001	130155000	5000	0.04771	1.321	Upregulated
mm10_bin_65114	123.433	0.7797	0.262	2.9764	0.002917	0.0154	chr10	130155001	130160000	5000	0.0154	1.812	Upregulated
mm10_bin_65115	137.224	1.1386	0.2524	4.5115	6.438e-06	0.0003728	chr10	130160001	130165000	5000	0.0003728	3.429	Upregulated
mm10_bin_65116	112.933	0.7125	0.2751	2.5903	0.009589	0.03084	chr10	130165001	130170000	5000	0.03084	1.511	Upregulated
mm10_bin_65117	143.401	0.7351	0.2313	3.178	0.001483	0.01049	chr10	130170001	130175000	5000	0.01049	1.979	Upregulated
mm10_bin_65118	126.855	0.8124	0.2561	3.1717	0.001516	0.01062	chr10	130175001	130180000	5000	0.01062	1.974	Upregulated
mm10_bin_65119	122.232	0.785	0.2526	3.1072	0.001889	0.01201	chr10	130180001	130185000	5000	0.01201	1.92	Upregulated
mm10_bin_65120	126.202	0.7065	0.2513	2.8116	0.004929	0.02085	chr10	130185001	130190000	5000	0.02085	1.681	Upregulated
mm10_bin_65121	138.499	0.8437	0.2292	3.6807	0.0002326	0.003607	chr10	130190001	130195000	5000	0.003607	2.443	Upregulated
mm10_bin_65123	142.99	1.0832	0.2278	4.7554	1.98e-06	0.000161	chr10	130200001	130205000	5000	0.000161	3.793	Upregulated
mm10_bin_65124	158.841	0.9025	0.2282	3.9551	7.651e-05	0.001851	chr10	130205001	130210000	5000	0.001851	2.733	Upregulated
mm10_bin_65125	119.503	0.6647	0.2643	2.5152	0.0119	0.0351	chr10	130210001	130215000	5000	0.0351	1.455	Upregulated
mm10_bin_65126	123.781	0.8143	0.2577	3.1595	0.00158	0.01087	chr10	130215001	130220000	5000	0.01087	1.964	Upregulated
mm10_bin_65127	119.63	0.8713	0.2599	3.3519	0.0008027	0.007344	chr10	130220001	130225000	5000	0.007344	2.134	Upregulated
mm10_bin_65128	184.263	0.6099	0.1996	3.0549	0.002251	0.01326	chr10	130225001	130230000	5000	0.01326	1.877	Upregulated
mm10_bin_65129	156.716	0.8555	0.2171	3.9414	8.1e-05	0.001918	chr10	130230001	130235000	5000	0.001918	2.717	Upregulated
mm10_bin_65130	144.199	0.8495	0.2276	3.7327	0.0001894	0.003195	chr10	130235001	130240000	5000	0.003195	2.496	Upregulated
mm10_bin_65131	158.301	0.7788	0.2228	3.4948	0.0004744	0.005445	chr10	130240001	130245000	5000	0.005445	2.264	Upregulated
mm10_bin_65132	170.398	1.0108	0.2346	4.3082	1.646e-05	0.0006996	chr10	130245001	130250000	5000	0.0006996	3.155	Upregulated
mm10_bin_65133	154.503	0.7877	0.24	3.2827	0.001028	0.008468	chr10	130250001	130255000	5000	0.008468	2.072	Upregulated
mm10_bin_65134	137.427	0.7215	0.2431	2.9675	0.003002	0.01565	chr10	130255001	130260000	5000	0.01565	1.806	Upregulated
mm10_bin_65135	146.361	0.8859	0.2307	3.8391	0.0001235	0.002478	chr10	130260001	130265000	5000	0.002478	2.606	Upregulated
mm10_bin_65136	125.433	0.7027	0.2674	2.6277	0.008597	0.02888	chr10	130265001	130270000	5000	0.02888	1.539	Upregulated
mm10_bin_65137	138.076	0.7582	0.2323	3.2641	0.001098	0.008805	chr10	130270001	130275000	5000	0.008805	2.055	Upregulated
mm10_bin_65139	167.985	0.7377	0.2057	3.5854	0.0003365	0.004478	chr10	130280001	130285000	5000	0.004478	2.349	Upregulated
mm10_bin_65141	148.605	0.6164	0.2284	2.698	0.006975	0.02555	chr10	130290001	130295000	5000	0.02555	1.593	Upregulated
mm10_bin_65142	191.27	0.6641	0.19	3.4947	0.0004745	0.005445	chr10	130295001	130300000	5000	0.005445	2.264	Upregulated
mm10_bin_65143	142.014	1.0388	0.2311	4.4948	6.965e-06	0.0003938	chr10	130300001	130305000	5000	0.0003938	3.405	Upregulated
mm10_bin_65146	123.659	0.6941	0.2597	2.673	0.007518	0.02669	chr10	130315001	130320000	5000	0.02669	1.574	Upregulated
mm10_bin_65147	153.313	1.0271	0.2294	4.4782	7.529e-06	0.0004158	chr10	130320001	130325000	5000	0.0004158	3.381	Upregulated
mm10_bin_65148	91.021	0.7816	0.318	2.4581	0.01397	0.03872	chr10	130325001	130330000	5000	0.03872	1.412	Upregulated
mm10_bin_65149	110.308	0.7503	0.2753	2.7257	0.006416	0.02434	chr10	130330001	130335000	5000	0.02434	1.614	Upregulated
mm10_bin_65151	175.202	0.54	0.2232	2.4197	0.01553	0.04133	chr10	130340001	130345000	5000	0.04133	1.384	Upregulated
mm10_bin_65152	147.337	0.7138	0.2436	2.9299	0.00339	0.01678	chr10	130345001	130350000	5000	0.01678	1.775	Upregulated
mm10_bin_65153	148.848	0.8582	0.236	3.6363	0.0002766	0.00399	chr10	130350001	130355000	5000	0.00399	2.399	Upregulated
mm10_bin_65154	174.534	0.761	0.2126	3.5802	0.0003433	0.004532	chr10	130355001	130360000	5000	0.004532	2.344	Upregulated
mm10_bin_65155	174.524	0.6389	0.2027	3.1529	0.001616	0.01101	chr10	130360001	130365000	5000	0.01101	1.958	Upregulated
mm10_bin_65156	149.232	0.6906	0.2319	2.9782	0.002899	0.01535	chr10	130365001	130370000	5000	0.01535	1.814	Upregulated
mm10_bin_65157	136.36	0.8045	0.2332	3.4507	0.0005592	0.005978	chr10	130370001	130375000	5000	0.005978	2.223	Upregulated
mm10_bin_65158	164.035	1.1026	0.2203	5.0041	5.612e-07	6.414e-05	chr10	130375001	130380000	5000	6.414e-05	4.193	Upregulated
mm10_bin_65159	116.563	0.8606	0.2707	3.1798	0.001474	0.01045	chr10	130380001	130385000	5000	0.01045	1.981	Upregulated
mm10_bin_65160	118.477	0.9116	0.2624	3.474	0.0005128	0.005692	chr10	130385001	130390000	5000	0.005692	2.245	Upregulated
mm10_bin_65161	112.42	0.8692	0.2773	3.1348	0.00172	0.0114	chr10	130390001	130395000	5000	0.0114	1.943	Upregulated
mm10_bin_65162	99.108	0.9165	0.301	3.0449	0.002327	0.01351	chr10	130395001	130400000	5000	0.01351	1.869	Upregulated
mm10_bin_65163	115.885	0.6655	0.2702	2.4627	0.01379	0.03842	chr10	130400001	130405000	5000	0.03842	1.415	Upregulated
mm10_bin_65164	126.886	0.7187	0.2497	2.8785	0.003995	0.01844	chr10	130405001	130410000	5000	0.01844	1.734	Upregulated
mm10_bin_65169	113.503	0.6944	0.2892	2.4008	0.01636	0.04267	chr10	130430001	130435000	5000	0.04267	1.37	Upregulated
mm10_bin_65170	118.823	0.8674	0.2759	3.1442	0.001666	0.0112	chr10	130435001	130440000	5000	0.0112	1.951	Upregulated
mm10_bin_65172	105.599	0.9828	0.2856	3.4409	0.0005797	0.0061	chr10	130445001	130450000	5000	0.0061	2.215	Upregulated
mm10_bin_65173	106.38	0.7661	0.2887	2.6532	0.007973	0.02764	chr10	130450001	130455000	5000	0.02764	1.558	Upregulated
mm10_bin_65174	119.832	0.9835	0.2747	3.5796	0.0003442	0.004537	chr10	130455001	130460000	5000	0.004537	2.343	Upregulated
mm10_bin_65189	92.062	0.8645	0.3126	2.7656	0.005682	0.02266	chr10	130530001	130535000	5000	0.02266	1.645	Upregulated
mm10_bin_65201	108.056	0.6878	0.2895	2.376	0.0175	0.04452	chr10	130590001	130595000	5000	0.04452	1.351	Upregulated
mm10_bin_65842	329.852	1.1225	0.1573	7.134	9.75e-13	2.832e-09	chr11	3100001	3105000	5000	2.832e-09	8.548	Upregulated
mm10_bin_65843	131.075	0.8313	0.2394	3.4722	0.0005161	0.005713	chr11	3105001	3110000	5000	0.005713	2.243	Upregulated
mm10_bin_65844	119.631	0.6553	0.269	2.4362	0.01484	0.04019	chr11	3110001	3115000	5000	0.04019	1.396	Upregulated
mm10_bin_65851	157.555	0.9718	0.2119	4.587	4.496e-06	0.0002899	chr11	3175001	3180000	5000	0.0002899	3.538	Upregulated
mm10_bin_65917	122.798	0.5951	0.2515	2.366	0.01798	0.04526	chr11	3530001	3535000	5000	0.04526	1.344	Upregulated
mm10_bin_65930	116.795	0.6529	0.2672	2.4436	0.01454	0.03968	chr11	3595001	3600000	5000	0.03968	1.401	Upregulated
mm10_bin_65933	122.01	0.6972	0.2559	2.724	0.006449	0.02441	chr11	3610001	3615000	5000	0.02441	1.612	Upregulated
mm10_bin_65941	89.217	0.8191	0.3473	2.3584	0.01835	0.04584	chr11	3650001	3655000	5000	0.04584	1.339	Upregulated
mm10_bin_65944	91.606	0.9088	0.337	2.6968	0.007002	0.0256	chr11	3665001	3670000	5000	0.0256	1.592	Upregulated
mm10_bin_65987	155.95	0.5545	0.2255	2.4594	0.01392	0.03862	chr11	3880001	3885000	5000	0.03862	1.413	Upregulated
mm10_bin_65996	106.585	0.685	0.2796	2.4503	0.01427	0.03924	chr11	3925001	3930000	5000	0.03924	1.406	Upregulated
mm10_bin_66013	149.104	0.578	0.238	2.4287	0.01515	0.04071	chr11	4010001	4015000	5000	0.04071	1.39	Upregulated
mm10_bin_66059	144.918	0.526	0.2262	2.3251	0.02007	0.04849	chr11	4240001	4245000	5000	0.04849	1.314	Upregulated
mm10_bin_66077	172.566	0.5466	0.2011	2.7185	0.006557	0.02463	chr11	4330001	4335000	5000	0.02463	1.608	Upregulated
mm10_bin_66084	155.217	0.7193	0.2379	3.0235	0.002499	0.01408	chr11	4365001	4370000	5000	0.01408	1.851	Upregulated
mm10_bin_66085	157.047	0.5517	0.2123	2.5992	0.009345	0.03037	chr11	4370001	4375000	5000	0.03037	1.518	Upregulated
mm10_bin_66087	159.246	0.5394	0.2199	2.4528	0.01418	0.03907	chr11	4380001	4385000	5000	0.03907	1.408	Upregulated
mm10_bin_66090	148.151	0.6406	0.2322	2.7588	0.005801	0.02292	chr11	4395001	4400000	5000	0.02292	1.64	Upregulated
mm10_bin_66091	150.92	0.586	0.2293	2.5556	0.0106	0.03277	chr11	4400001	4405000	5000	0.03277	1.485	Upregulated
mm10_bin_66092	167.715	0.5858	0.2211	2.6495	0.008061	0.02781	chr11	4405001	4410000	5000	0.02781	1.556	Upregulated
mm10_bin_66093	165.781	0.5132	0.2106	2.4372	0.0148	0.04011	chr11	4410001	4415000	5000	0.04011	1.397	Upregulated
mm10_bin_66094	171.726	0.6225	0.2137	2.9125	0.003586	0.01732	chr11	4415001	4420000	5000	0.01732	1.761	Upregulated
mm10_bin_66130	94.381	0.8056	0.3002	2.6838	0.007279	0.02621	chr11	4595001	4600000	5000	0.02621	1.582	Upregulated
mm10_bin_66179	94.356	0.7052	0.3052	2.3105	0.02086	0.04969	chr11	4840001	4845000	5000	0.04969	1.304	Upregulated
mm10_bin_66237	132.266	0.5933	0.2396	2.4764	0.01327	0.03753	chr11	5130001	5135000	5000	0.03753	1.426	Upregulated
mm10_bin_66306	126.232	0.6918	0.2453	2.8205	0.004795	0.02051	chr11	5475001	5480000	5000	0.02051	1.688	Upregulated
mm10_bin_66311	137.336	0.6257	0.2366	2.6446	0.008179	0.02804	chr11	5500001	5505000	5000	0.02804	1.552	Upregulated
mm10_bin_66312	128.68	0.5927	0.2555	2.32	0.02034	0.0489	chr11	5505001	5510000	5000	0.0489	1.311	Upregulated
mm10_bin_66325	140.527	0.6229	0.2296	2.7125	0.006677	0.0249	chr11	5570001	5575000	5000	0.0249	1.604	Upregulated
mm10_bin_66326	169.986	0.6381	0.2211	2.8853	0.00391	0.01821	chr11	5575001	5580000	5000	0.01821	1.74	Upregulated
mm10_bin_66327	171.248	0.5768	0.2091	2.7589	0.005799	0.02291	chr11	5580001	5585000	5000	0.02291	1.64	Upregulated
mm10_bin_66329	139.002	0.5398	0.2283	2.3647	0.01804	0.04536	chr11	5590001	5595000	5000	0.04536	1.343	Upregulated
mm10_bin_66330	149.183	0.6407	0.2291	2.7965	0.005167	0.02142	chr11	5595001	5600000	5000	0.02142	1.669	Upregulated
mm10_bin_66332	142.782	0.632	0.2331	2.711	0.006708	0.02497	chr11	5605001	5610000	5000	0.02497	1.603	Upregulated
mm10_bin_66334	160.336	0.789	0.2155	3.6604	0.0002518	0.00378	chr11	5615001	5620000	5000	0.00378	2.422	Upregulated
mm10_bin_66335	164.36	0.8469	0.2092	4.0475	5.176e-05	0.001453	chr11	5620001	5625000	5000	0.001453	2.838	Upregulated
mm10_bin_66339	124.162	0.8353	0.2577	3.2416	0.001189	0.009214	chr11	5640001	5645000	5000	0.009214	2.036	Upregulated
mm10_bin_66340	145.693	0.7419	0.2241	3.3098	0.0009337	0.008018	chr11	5645001	5650000	5000	0.008018	2.096	Upregulated
mm10_bin_66341	149.733	0.6389	0.2207	2.895	0.003792	0.0179	chr11	5650001	5655000	5000	0.0179	1.747	Upregulated
mm10_bin_66342	134.854	0.5663	0.2369	2.3898	0.01686	0.04347	chr11	5655001	5660000	5000	0.04347	1.362	Upregulated
mm10_bin_66343	140.106	0.6609	0.2336	2.8285	0.004677	0.0202	chr11	5660001	5665000	5000	0.0202	1.695	Upregulated
mm10_bin_66344	136.847	0.7232	0.2402	3.0106	0.002607	0.01443	chr11	5665001	5670000	5000	0.01443	1.841	Upregulated
mm10_bin_66345	155.411	0.567	0.2335	2.4289	0.01514	0.0407	chr11	5670001	5675000	5000	0.0407	1.39	Upregulated
mm10_bin_66347	156.279	0.6685	0.2254	2.9657	0.00302	0.0157	chr11	5680001	5685000	5000	0.0157	1.804	Upregulated
mm10_bin_66348	182.468	0.7083	0.2031	3.4884	0.0004859	0.005518	chr11	5685001	5690000	5000	0.005518	2.258	Upregulated
mm10_bin_66349	171.406	0.517	0.2016	2.5651	0.01032	0.03223	chr11	5690001	5695000	5000	0.03223	1.492	Upregulated
mm10_bin_66373	161.081	0.6046	0.2162	2.7965	0.005166	0.02142	chr11	5810001	5815000	5000	0.02142	1.669	Upregulated
mm10_bin_66375	133.42	0.6478	0.2405	2.6939	0.007063	0.02574	chr11	5820001	5825000	5000	0.02574	1.589	Upregulated
mm10_bin_66377	88.492	0.7816	0.3176	2.4611	0.01385	0.03852	chr11	5830001	5835000	5000	0.03852	1.414	Upregulated
mm10_bin_66395	170.734	0.689	0.2329	2.9582	0.003095	0.01592	chr11	5920001	5925000	5000	0.01592	1.798	Upregulated
mm10_bin_66422	109.726	0.6624	0.2801	2.365	0.01803	0.04534	chr11	6055001	6060000	5000	0.04534	1.344	Upregulated
mm10_bin_66425	136.569	0.6029	0.2323	2.5955	0.009447	0.03057	chr11	6070001	6075000	5000	0.03057	1.515	Upregulated
mm10_bin_66458	125.262	0.7357	0.2521	2.9185	0.003517	0.01714	chr11	6235001	6240000	5000	0.01714	1.766	Upregulated
mm10_bin_66484	127.174	0.6054	0.2539	2.3843	0.01711	0.04389	chr11	6365001	6370000	5000	0.04389	1.358	Upregulated
mm10_bin_66496	93.832	0.9157	0.3131	2.9251	0.003444	0.01693	chr11	6425001	6430000	5000	0.01693	1.771	Upregulated
mm10_bin_66500	107.474	0.6715	0.2753	2.439	0.01473	0.03999	chr11	6445001	6450000	5000	0.03999	1.398	Upregulated
mm10_bin_66508	146.181	0.5201	0.2218	2.3453	0.01901	0.04687	chr11	6485001	6490000	5000	0.04687	1.329	Upregulated
mm10_bin_66511	130.938	0.5868	0.241	2.4351	0.01489	0.04026	chr11	6500001	6505000	5000	0.04026	1.395	Upregulated
mm10_bin_66512	128.002	0.6533	0.246	2.6557	0.007914	0.02752	chr11	6505001	6510000	5000	0.02752	1.56	Upregulated
mm10_bin_66558	145.624	0.5595	0.2223	2.5168	0.01184	0.03501	chr11	6735001	6740000	5000	0.03501	1.456	Upregulated
mm10_bin_66559	165.531	0.5408	0.208	2.6004	0.009312	0.03031	chr11	6740001	6745000	5000	0.03031	1.518	Upregulated
mm10_bin_66567	131.496	0.6147	0.2428	2.532	0.01134	0.0341	chr11	6780001	6785000	5000	0.0341	1.467	Upregulated
mm10_bin_66568	134.515	0.8333	0.2401	3.4705	0.0005196	0.005738	chr11	6785001	6790000	5000	0.005738	2.241	Upregulated
mm10_bin_66571	120.044	0.7562	0.2603	2.905	0.003673	0.01757	chr11	6800001	6805000	5000	0.01757	1.755	Upregulated
mm10_bin_66572	132.347	0.6773	0.2432	2.785	0.005353	0.02187	chr11	6805001	6810000	5000	0.02187	1.66	Upregulated
mm10_bin_66575	114.261	0.6833	0.2793	2.4463	0.01443	0.03951	chr11	6820001	6825000	5000	0.03951	1.403	Upregulated
mm10_bin_66578	131.018	0.555	0.2401	2.3113	0.02081	0.04962	chr11	6835001	6840000	5000	0.04962	1.304	Upregulated
mm10_bin_66581	108.214	0.662	0.2716	2.4378	0.01478	0.04007	chr11	6850001	6855000	5000	0.04007	1.397	Upregulated
mm10_bin_66586	128.7	0.574	0.2445	2.3475	0.0189	0.04669	chr11	6875001	6880000	5000	0.04669	1.331	Upregulated
mm10_bin_66589	150.748	0.703	0.2231	3.1506	0.001629	0.01106	chr11	6890001	6895000	5000	0.01106	1.956	Upregulated
mm10_bin_66592	111.603	0.7207	0.2648	2.7217	0.006495	0.02451	chr11	6905001	6910000	5000	0.02451	1.611	Upregulated
mm10_bin_66594	132.054	0.6276	0.2421	2.5925	0.009527	0.03073	chr11	6915001	6920000	5000	0.03073	1.512	Upregulated
mm10_bin_66595	166.202	0.8011	0.2074	3.862	0.0001125	0.002343	chr11	6920001	6925000	5000	0.002343	2.63	Upregulated
mm10_bin_66602	125.038	0.7295	0.2592	2.8147	0.004882	0.02073	chr11	6955001	6960000	5000	0.02073	1.683	Upregulated
mm10_bin_66603	124.402	0.7017	0.2598	2.701	0.006913	0.02541	chr11	6960001	6965000	5000	0.02541	1.595	Upregulated
mm10_bin_66604	131.348	0.589	0.2404	2.4498	0.01429	0.03927	chr11	6965001	6970000	5000	0.03927	1.406	Upregulated
mm10_bin_66616	125.413	0.6096	0.2469	2.4694	0.01353	0.03799	chr11	7025001	7030000	5000	0.03799	1.42	Upregulated
mm10_bin_66618	146.744	0.6339	0.2206	2.8737	0.004057	0.0186	chr11	7035001	7040000	5000	0.0186	1.73	Upregulated
mm10_bin_66651	182.587	0.5293	0.1987	2.664	0.007723	0.02713	chr11	7200001	7205000	5000	0.02713	1.567	Upregulated
mm10_bin_66658	143.059	0.5317	0.2252	2.3614	0.0182	0.0456	chr11	7235001	7240000	5000	0.0456	1.341	Upregulated
mm10_bin_66659	175.679	0.7225	0.1981	3.6468	0.0002656	0.003896	chr11	7240001	7245000	5000	0.003896	2.409	Upregulated
mm10_bin_66660	159.38	0.787	0.2114	3.7225	0.0001973	0.003275	chr11	7245001	7250000	5000	0.003275	2.485	Upregulated
mm10_bin_66661	127.226	0.5872	0.2457	2.3901	0.01684	0.04345	chr11	7250001	7255000	5000	0.04345	1.362	Upregulated
mm10_bin_66664	132.406	0.5591	0.2363	2.3661	0.01798	0.04526	chr11	7265001	7270000	5000	0.04526	1.344	Upregulated
mm10_bin_66666	187.015	0.6472	0.1949	3.3201	0.0009	0.007849	chr11	7275001	7280000	5000	0.007849	2.105	Upregulated
mm10_bin_66667	138.729	0.6965	0.2288	3.0437	0.002337	0.01354	chr11	7280001	7285000	5000	0.01354	1.868	Upregulated
mm10_bin_66669	120.544	0.7919	0.2615	3.0284	0.002459	0.01395	chr11	7290001	7295000	5000	0.01395	1.855	Upregulated
mm10_bin_66670	102.411	0.6702	0.29	2.3112	0.02082	0.04963	chr11	7295001	7300000	5000	0.04963	1.304	Upregulated
mm10_bin_66672	113.686	0.6535	0.2737	2.3872	0.01698	0.04367	chr11	7305001	7310000	5000	0.04367	1.36	Upregulated
mm10_bin_66673	122.185	0.7393	0.2602	2.8415	0.004491	0.01973	chr11	7310001	7315000	5000	0.01973	1.705	Upregulated
mm10_bin_66674	132.8	0.7515	0.2379	3.1582	0.001587	0.0109	chr11	7315001	7320000	5000	0.0109	1.962	Upregulated
mm10_bin_66675	112.102	0.6367	0.2681	2.3751	0.01754	0.04459	chr11	7320001	7325000	5000	0.04459	1.351	Upregulated
mm10_bin_66676	130.394	0.7807	0.2641	2.9559	0.003117	0.01599	chr11	7325001	7330000	5000	0.01599	1.796	Upregulated
mm10_bin_66677	134.885	0.6641	0.2431	2.7314	0.006306	0.02407	chr11	7330001	7335000	5000	0.02407	1.618	Upregulated
mm10_bin_66678	122.099	0.7879	0.2521	3.1253	0.001776	0.01161	chr11	7335001	7340000	5000	0.01161	1.935	Upregulated
mm10_bin_66679	131.162	0.7561	0.2506	3.0174	0.00255	0.01425	chr11	7340001	7345000	5000	0.01425	1.846	Upregulated
mm10_bin_66681	133.681	0.7978	0.24	3.3243	0.0008865	0.00778	chr11	7350001	7355000	5000	0.00778	2.109	Upregulated
mm10_bin_66683	145.102	0.8095	0.2284	3.5447	0.000393	0.004898	chr11	7360001	7365000	5000	0.004898	2.31	Upregulated
mm10_bin_66684	129.32	0.5888	0.2516	2.3401	0.01928	0.04728	chr11	7365001	7370000	5000	0.04728	1.325	Upregulated
mm10_bin_66686	130.854	0.602	0.2378	2.5316	0.01135	0.03412	chr11	7375001	7380000	5000	0.03412	1.467	Upregulated
mm10_bin_66687	145.432	0.6145	0.2235	2.7489	0.00598	0.02333	chr11	7380001	7385000	5000	0.02333	1.632	Upregulated
mm10_bin_66692	145.714	0.73	0.2434	2.9995	0.002704	0.01474	chr11	7405001	7410000	5000	0.01474	1.832	Upregulated
mm10_bin_66693	139.222	0.7957	0.2388	3.3314	0.000864	0.007663	chr11	7410001	7415000	5000	0.007663	2.116	Upregulated
mm10_bin_66694	129.412	0.6733	0.2412	2.7919	0.005239	0.0216	chr11	7415001	7420000	5000	0.0216	1.665	Upregulated
mm10_bin_66696	149.515	0.5041	0.218	2.313	0.02072	0.04949	chr11	7425001	7430000	5000	0.04949	1.306	Upregulated
mm10_bin_66698	146.863	0.7245	0.2327	3.1132	0.001851	0.01188	chr11	7435001	7440000	5000	0.01188	1.925	Upregulated
mm10_bin_66704	166.105	0.5509	0.2074	2.656	0.007906	0.0275	chr11	7465001	7470000	5000	0.0275	1.561	Upregulated
mm10_bin_66705	145.603	0.7575	0.2257	3.3559	0.000791	0.007285	chr11	7470001	7475000	5000	0.007285	2.138	Upregulated
mm10_bin_66706	153.979	0.6861	0.2206	3.1103	0.001869	0.01195	chr11	7475001	7480000	5000	0.01195	1.923	Upregulated
mm10_bin_66707	129.056	0.8208	0.2547	3.2219	0.001273	0.009587	chr11	7480001	7485000	5000	0.009587	2.018	Upregulated
mm10_bin_66708	97.065	0.7185	0.2998	2.3965	0.01655	0.04299	chr11	7485001	7490000	5000	0.04299	1.367	Upregulated
mm10_bin_66710	131.624	0.5685	0.2448	2.3225	0.02021	0.04871	chr11	7495001	7500000	5000	0.04871	1.312	Upregulated
mm10_bin_66713	128.342	0.5998	0.2435	2.4635	0.01376	0.03837	chr11	7510001	7515000	5000	0.03837	1.416	Upregulated
mm10_bin_66715	144.687	0.6737	0.2233	3.0168	0.002555	0.01426	chr11	7520001	7525000	5000	0.01426	1.846	Upregulated
mm10_bin_66716	162.468	0.7718	0.2067	3.7335	0.0001888	0.00319	chr11	7525001	7530000	5000	0.00319	2.496	Upregulated
mm10_bin_66717	138.715	0.7536	0.2326	3.2391	0.001199	0.009259	chr11	7530001	7535000	5000	0.009259	2.033	Upregulated
mm10_bin_66718	144.492	0.6787	0.2238	3.0322	0.002428	0.01385	chr11	7535001	7540000	5000	0.01385	1.859	Upregulated
mm10_bin_66721	148.258	0.7418	0.2333	3.1795	0.001475	0.01046	chr11	7550001	7555000	5000	0.01046	1.98	Upregulated
mm10_bin_66722	126.871	0.6287	0.2582	2.4347	0.0149	0.04028	chr11	7555001	7560000	5000	0.04028	1.395	Upregulated
mm10_bin_66723	142.108	0.7452	0.2396	3.1108	0.001866	0.01194	chr11	7560001	7565000	5000	0.01194	1.923	Upregulated
mm10_bin_66724	134.837	0.6516	0.247	2.6381	0.008336	0.02835	chr11	7565001	7570000	5000	0.02835	1.547	Upregulated
mm10_bin_66731	133.16	0.9007	0.2385	3.7758	0.0001595	0.002889	chr11	7600001	7605000	5000	0.002889	2.539	Upregulated
mm10_bin_66732	121.224	0.6425	0.2561	2.5087	0.01212	0.0355	chr11	7605001	7610000	5000	0.0355	1.45	Upregulated
mm10_bin_66735	136.622	0.6295	0.2326	2.7058	0.006813	0.0252	chr11	7620001	7625000	5000	0.0252	1.599	Upregulated
mm10_bin_66736	144.542	0.8251	0.2229	3.7012	0.0002145	0.00344	chr11	7625001	7630000	5000	0.00344	2.463	Upregulated
mm10_bin_66737	131.532	0.7434	0.2394	3.1049	0.001903	0.01206	chr11	7630001	7635000	5000	0.01206	1.919	Upregulated
mm10_bin_66738	142.452	0.7198	0.2266	3.177	0.001488	0.01051	chr11	7635001	7640000	5000	0.01051	1.978	Upregulated
mm10_bin_66740	130.115	0.8917	0.2393	3.7256	0.0001949	0.00325	chr11	7645001	7650000	5000	0.00325	2.488	Upregulated
mm10_bin_66741	136.809	0.8221	0.2327	3.5324	0.0004118	0.005028	chr11	7650001	7655000	5000	0.005028	2.299	Upregulated
mm10_bin_66743	106.737	0.77	0.2768	2.7819	0.005404	0.022	chr11	7660001	7665000	5000	0.022	1.658	Upregulated
mm10_bin_66745	122.093	0.6625	0.2511	2.6386	0.008324	0.02833	chr11	7670001	7675000	5000	0.02833	1.548	Upregulated
mm10_bin_66747	111.719	0.7358	0.2726	2.6998	0.006939	0.02546	chr11	7680001	7685000	5000	0.02546	1.594	Upregulated
mm10_bin_66750	141.137	0.7983	0.2342	3.4081	0.0006541	0.006537	chr11	7695001	7700000	5000	0.006537	2.185	Upregulated
mm10_bin_66751	148.515	0.6569	0.2265	2.9006	0.003724	0.01771	chr11	7700001	7705000	5000	0.01771	1.752	Upregulated
mm10_bin_66755	130.418	0.7027	0.2447	2.8718	0.004082	0.01867	chr11	7720001	7725000	5000	0.01867	1.729	Upregulated
mm10_bin_66757	133.386	0.7648	0.245	3.1213	0.0018	0.01169	chr11	7730001	7735000	5000	0.01169	1.932	Upregulated
mm10_bin_66758	152.214	0.7811	0.2217	3.5227	0.0004271	0.00513	chr11	7735001	7740000	5000	0.00513	2.29	Upregulated
mm10_bin_66759	130.743	0.9957	0.2627	3.7897	0.0001508	0.00279	chr11	7740001	7745000	5000	0.00279	2.554	Upregulated
mm10_bin_66760	114.686	0.6383	0.2757	2.3155	0.02058	0.04928	chr11	7745001	7750000	5000	0.04928	1.307	Upregulated
mm10_bin_66763	143.907	0.6152	0.2233	2.7546	0.005876	0.02309	chr11	7760001	7765000	5000	0.02309	1.637	Upregulated
mm10_bin_66764	123.074	0.9703	0.2872	3.3783	0.0007295	0.00696	chr11	7765001	7770000	5000	0.00696	2.157	Upregulated
mm10_bin_66766	127.423	0.7322	0.2481	2.9519	0.003159	0.0161	chr11	7775001	7780000	5000	0.0161	1.793	Upregulated
mm10_bin_66767	119.481	0.6286	0.2602	2.4157	0.0157	0.04161	chr11	7780001	7785000	5000	0.04161	1.381	Upregulated
mm10_bin_66768	118.862	0.8145	0.2584	3.152	0.001621	0.01103	chr11	7785001	7790000	5000	0.01103	1.957	Upregulated
mm10_bin_66770	126.755	0.5876	0.2533	2.3198	0.02035	0.04893	chr11	7795001	7800000	5000	0.04893	1.31	Upregulated
mm10_bin_66772	134.17	0.6268	0.2377	2.6365	0.008377	0.02844	chr11	7805001	7810000	5000	0.02844	1.546	Upregulated
mm10_bin_66773	120.193	0.7727	0.2818	2.7417	0.006112	0.02364	chr11	7810001	7815000	5000	0.02364	1.626	Upregulated
mm10_bin_66774	134.233	0.5679	0.2362	2.4043	0.0162	0.04242	chr11	7815001	7820000	5000	0.04242	1.372	Upregulated
mm10_bin_66775	126.369	0.657	0.2452	2.6791	0.007382	0.02642	chr11	7820001	7825000	5000	0.02642	1.578	Upregulated
mm10_bin_66776	118.955	0.617	0.2599	2.3744	0.01758	0.04463	chr11	7825001	7830000	5000	0.04463	1.35	Upregulated
mm10_bin_66779	131.707	0.6816	0.2434	2.8006	0.005101	0.02126	chr11	7840001	7845000	5000	0.02126	1.672	Upregulated
mm10_bin_66780	108.777	0.6808	0.2823	2.4116	0.01588	0.04189	chr11	7845001	7850000	5000	0.04189	1.378	Upregulated
mm10_bin_66781	123.649	0.6621	0.2492	2.6568	0.007888	0.02746	chr11	7850001	7855000	5000	0.02746	1.561	Upregulated
mm10_bin_66783	108.395	0.6924	0.2733	2.534	0.01128	0.034	chr11	7860001	7865000	5000	0.034	1.469	Upregulated
mm10_bin_66784	142.557	0.9388	0.2289	4.102	4.096e-05	0.001261	chr11	7865001	7870000	5000	0.001261	2.899	Upregulated
mm10_bin_66786	87.878	0.8113	0.3269	2.4819	0.01307	0.03718	chr11	7875001	7880000	5000	0.03718	1.43	Upregulated
mm10_bin_66787	130.472	0.8941	0.2405	3.7184	0.0002005	0.003307	chr11	7880001	7885000	5000	0.003307	2.481	Upregulated
mm10_bin_66788	128.213	0.677	0.2407	2.813	0.004908	0.0208	chr11	7885001	7890000	5000	0.0208	1.682	Upregulated
mm10_bin_66790	138.373	0.7359	0.2324	3.1665	0.001543	0.01073	chr11	7895001	7900000	5000	0.01073	1.97	Upregulated
mm10_bin_66791	133.332	0.6646	0.2411	2.7567	0.005839	0.023	chr11	7900001	7905000	5000	0.023	1.638	Upregulated
mm10_bin_66792	138.397	0.9215	0.2415	3.8152	0.0001361	0.002627	chr11	7905001	7910000	5000	0.002627	2.581	Upregulated
mm10_bin_66793	119.879	0.7164	0.2608	2.7476	0.006003	0.02339	chr11	7910001	7915000	5000	0.02339	1.631	Upregulated
mm10_bin_66794	123.022	0.6192	0.2519	2.4581	0.01397	0.03871	chr11	7915001	7920000	5000	0.03871	1.412	Upregulated
mm10_bin_66797	141.726	0.5529	0.2342	2.361	0.01823	0.04564	chr11	7930001	7935000	5000	0.04564	1.341	Upregulated
mm10_bin_66798	140.77	0.8348	0.2269	3.6789	0.0002342	0.003624	chr11	7935001	7940000	5000	0.003624	2.441	Upregulated
mm10_bin_66800	127.203	0.5722	0.2422	2.3629	0.01813	0.0455	chr11	7945001	7950000	5000	0.0455	1.342	Upregulated
mm10_bin_66808	124.314	0.7214	0.2681	2.6911	0.007122	0.02585	chr11	7985001	7990000	5000	0.02585	1.587	Upregulated
mm10_bin_66810	139.805	0.6552	0.2301	2.847	0.004414	0.01953	chr11	7995001	8000000	5000	0.01953	1.709	Upregulated
mm10_bin_66811	125.319	0.6417	0.2497	2.5698	0.01018	0.03196	chr11	8000001	8005000	5000	0.03196	1.495	Upregulated
mm10_bin_66814	128.017	0.5802	0.2452	2.3669	0.01794	0.0452	chr11	8015001	8020000	5000	0.0452	1.345	Upregulated
mm10_bin_66816	116.618	0.7411	0.2802	2.645	0.008168	0.02802	chr11	8025001	8030000	5000	0.02802	1.553	Upregulated
mm10_bin_66819	113.913	0.6463	0.2725	2.3716	0.01771	0.04484	chr11	8040001	8045000	5000	0.04484	1.348	Upregulated
mm10_bin_66820	121.606	0.6322	0.2677	2.3613	0.01821	0.04561	chr11	8045001	8050000	5000	0.04561	1.341	Upregulated
mm10_bin_66821	143.242	0.6216	0.2525	2.4623	0.0138	0.03844	chr11	8050001	8055000	5000	0.03844	1.415	Upregulated
mm10_bin_66822	121.721	0.6593	0.2634	2.5027	0.01232	0.03586	chr11	8055001	8060000	5000	0.03586	1.445	Upregulated
mm10_bin_66831	133.65	0.6253	0.2342	2.6702	0.007581	0.02682	chr11	8100001	8105000	5000	0.02682	1.572	Upregulated
mm10_bin_66832	144.041	0.6528	0.2286	2.8562	0.004287	0.01921	chr11	8105001	8110000	5000	0.01921	1.717	Upregulated
mm10_bin_66833	156.269	0.8298	0.2218	3.7418	0.0001827	0.003132	chr11	8110001	8115000	5000	0.003132	2.504	Upregulated
mm10_bin_66834	134.03	0.8609	0.2347	3.6686	0.0002439	0.003711	chr11	8115001	8120000	5000	0.003711	2.43	Upregulated
mm10_bin_66835	116.543	0.6932	0.2636	2.6299	0.008542	0.02877	chr11	8120001	8125000	5000	0.02877	1.541	Upregulated
mm10_bin_66836	131.648	0.7858	0.2432	3.2312	0.001233	0.009416	chr11	8125001	8130000	5000	0.009416	2.026	Upregulated
mm10_bin_66844	123.904	0.7785	0.2481	3.1383	0.001699	0.01132	chr11	8165001	8170000	5000	0.01132	1.946	Upregulated
mm10_bin_66845	147.806	0.8182	0.228	3.5892	0.0003317	0.004441	chr11	8170001	8175000	5000	0.004441	2.353	Upregulated
mm10_bin_66846	111.303	0.8033	0.2747	2.9242	0.003453	0.01696	chr11	8175001	8180000	5000	0.01696	1.771	Upregulated
mm10_bin_66847	133.206	0.9487	0.2621	3.6194	0.0002953	0.004144	chr11	8180001	8185000	5000	0.004144	2.383	Upregulated
mm10_bin_66849	121.613	0.6469	0.2603	2.4855	0.01294	0.03695	chr11	8190001	8195000	5000	0.03695	1.432	Upregulated
mm10_bin_66850	148.656	0.6261	0.2221	2.8194	0.004811	0.02055	chr11	8195001	8200000	5000	0.02055	1.687	Upregulated
mm10_bin_66851	136.358	0.5941	0.2357	2.5201	0.01173	0.0348	chr11	8200001	8205000	5000	0.0348	1.458	Upregulated
mm10_bin_66858	145.649	0.5872	0.2402	2.4447	0.0145	0.03962	chr11	8235001	8240000	5000	0.03962	1.402	Upregulated
mm10_bin_66860	174.221	0.5358	0.1982	2.7027	0.006879	0.02533	chr11	8245001	8250000	5000	0.02533	1.596	Upregulated
mm10_bin_66862	132.738	0.6378	0.2406	2.6504	0.008039	0.02777	chr11	8255001	8260000	5000	0.02777	1.556	Upregulated
mm10_bin_66864	151.825	0.538	0.2204	2.4413	0.01464	0.03984	chr11	8265001	8270000	5000	0.03984	1.4	Upregulated
mm10_bin_66867	150.072	0.7858	0.2297	3.4206	0.0006249	0.00636	chr11	8280001	8285000	5000	0.00636	2.197	Upregulated
mm10_bin_66868	146.796	0.6739	0.2251	2.9936	0.002757	0.0149	chr11	8285001	8290000	5000	0.0149	1.827	Upregulated
mm10_bin_66869	136.705	0.6703	0.2397	2.7965	0.005166	0.02142	chr11	8290001	8295000	5000	0.02142	1.669	Upregulated
mm10_bin_66872	148.976	0.6444	0.223	2.8903	0.003849	0.01804	chr11	8305001	8310000	5000	0.01804	1.744	Upregulated
mm10_bin_66873	178.159	1.0144	0.2026	5.0057	5.567e-07	6.384e-05	chr11	8310001	8315000	5000	6.384e-05	4.195	Upregulated
mm10_bin_66874	147.978	0.9624	0.2325	4.1387	3.493e-05	0.00114	chr11	8315001	8320000	5000	0.00114	2.943	Upregulated
mm10_bin_66875	117.444	0.6327	0.2694	2.3482	0.01886	0.04663	chr11	8320001	8325000	5000	0.04663	1.331	Upregulated
mm10_bin_66877	124.829	0.5822	0.2521	2.3098	0.0209	0.04975	chr11	8330001	8335000	5000	0.04975	1.303	Upregulated
mm10_bin_66879	141.874	0.535	0.2272	2.3547	0.01854	0.04613	chr11	8340001	8345000	5000	0.04613	1.336	Upregulated
mm10_bin_66880	168.821	0.6499	0.2034	3.1956	0.001395	0.01012	chr11	8345001	8350000	5000	0.01012	1.995	Upregulated
mm10_bin_66881	146.434	0.5533	0.2232	2.4792	0.01317	0.03735	chr11	8350001	8355000	5000	0.03735	1.428	Upregulated
mm10_bin_66884	151.169	0.9119	0.2182	4.1796	2.92e-05	0.001018	chr11	8365001	8370000	5000	0.001018	2.992	Upregulated
mm10_bin_66885	155.018	0.6471	0.2209	2.929	0.003401	0.01681	chr11	8370001	8375000	5000	0.01681	1.774	Upregulated
mm10_bin_66887	121.74	0.6572	0.2536	2.5912	0.009565	0.0308	chr11	8380001	8385000	5000	0.0308	1.511	Upregulated
mm10_bin_66890	146.127	0.7569	0.2277	3.3235	0.0008891	0.007793	chr11	8395001	8400000	5000	0.007793	2.108	Upregulated
mm10_bin_66891	173.272	0.5453	0.2038	2.6751	0.007471	0.0266	chr11	8400001	8405000	5000	0.0266	1.575	Upregulated
mm10_bin_66893	127.506	0.6109	0.253	2.4143	0.01576	0.0417	chr11	8410001	8415000	5000	0.0417	1.38	Upregulated
mm10_bin_66920	115.666	0.6382	0.2622	2.4341	0.01493	0.04033	chr11	8545001	8550000	5000	0.04033	1.394	Upregulated
mm10_bin_66921	104.127	0.7545	0.2782	2.7116	0.006696	0.02494	chr11	8550001	8555000	5000	0.02494	1.603	Upregulated
mm10_bin_66923	118.007	0.7112	0.2739	2.597	0.009404	0.03048	chr11	8560001	8565000	5000	0.03048	1.516	Upregulated
mm10_bin_66943	144.613	0.5586	0.2243	2.4901	0.01277	0.03666	chr11	8660001	8665000	5000	0.03666	1.436	Upregulated
mm10_bin_66945	145.626	0.5595	0.2251	2.4862	0.01291	0.03691	chr11	8670001	8675000	5000	0.03691	1.433	Upregulated
mm10_bin_66951	143.276	0.5945	0.2511	2.3671	0.01793	0.04518	chr11	8700001	8705000	5000	0.04518	1.345	Upregulated
mm10_bin_66952	133.936	0.7164	0.2352	3.0458	0.002321	0.01349	chr11	8705001	8710000	5000	0.01349	1.87	Upregulated
mm10_bin_66953	141.675	0.6333	0.2345	2.7006	0.006922	0.02542	chr11	8710001	8715000	5000	0.02542	1.595	Upregulated
mm10_bin_66955	134.102	0.5721	0.2393	2.3907	0.01682	0.04342	chr11	8720001	8725000	5000	0.04342	1.362	Upregulated
mm10_bin_66957	123.889	0.8269	0.2495	3.3141	0.0009193	0.007943	chr11	8730001	8735000	5000	0.007943	2.1	Upregulated
mm10_bin_66958	101.699	0.8477	0.291	2.9136	0.003573	0.01729	chr11	8735001	8740000	5000	0.01729	1.762	Upregulated
mm10_bin_66960	113.44	0.7446	0.2626	2.8348	0.004585	0.01998	chr11	8745001	8750000	5000	0.01998	1.699	Upregulated
mm10_bin_66965	169.398	0.7056	0.2067	3.4129	0.0006428	0.006471	chr11	8770001	8775000	5000	0.006471	2.189	Upregulated
mm10_bin_66970	168.233	0.5393	0.2042	2.6417	0.00825	0.02818	chr11	8795001	8800000	5000	0.02818	1.55	Upregulated
mm10_bin_66971	183.833	0.5249	0.1929	2.7209	0.006511	0.02454	chr11	8800001	8805000	5000	0.02454	1.61	Upregulated
mm10_bin_66975	146.166	0.8502	0.2276	3.736	0.000187	0.003173	chr11	8820001	8825000	5000	0.003173	2.499	Upregulated
mm10_bin_66978	95.13	0.7564	0.3146	2.4044	0.0162	0.04242	chr11	8835001	8840000	5000	0.04242	1.372	Upregulated
mm10_bin_66980	134.728	0.5672	0.2341	2.4229	0.0154	0.04111	chr11	8845001	8850000	5000	0.04111	1.386	Upregulated
mm10_bin_66981	133.502	0.5453	0.2355	2.316	0.02056	0.04923	chr11	8850001	8855000	5000	0.04923	1.308	Upregulated
mm10_bin_66985	130	0.7898	0.2409	3.2787	0.001043	0.008541	chr11	8870001	8875000	5000	0.008541	2.069	Upregulated
mm10_bin_66986	128.393	0.6576	0.2429	2.707	0.006789	0.02515	chr11	8875001	8880000	5000	0.02515	1.599	Upregulated
mm10_bin_66988	134.071	0.6302	0.242	2.6045	0.009201	0.03009	chr11	8885001	8890000	5000	0.03009	1.522	Upregulated
mm10_bin_66989	140.528	0.596	0.2299	2.5922	0.009535	0.03074	chr11	8890001	8895000	5000	0.03074	1.512	Upregulated
mm10_bin_66990	135.369	0.5955	0.2462	2.4187	0.01557	0.0414	chr11	8895001	8900000	5000	0.0414	1.383	Upregulated
mm10_bin_66993	118.387	0.764	0.2608	2.9289	0.003401	0.01681	chr11	8910001	8915000	5000	0.01681	1.774	Upregulated
mm10_bin_66997	113.697	0.6358	0.2665	2.3853	0.01707	0.04382	chr11	8930001	8935000	5000	0.04382	1.358	Upregulated
mm10_bin_67003	138.233	0.5869	0.2294	2.5582	0.01052	0.03261	chr11	8960001	8965000	5000	0.03261	1.487	Upregulated
mm10_bin_67004	141.416	0.722	0.233	3.0991	0.001941	0.0122	chr11	8965001	8970000	5000	0.0122	1.914	Upregulated
mm10_bin_67014	196.067	0.5531	0.1846	2.996	0.002735	0.01484	chr11	9015001	9020000	5000	0.01484	1.829	Upregulated
mm10_bin_67015	192.868	0.5746	0.1907	3.0131	0.002586	0.01436	chr11	9020001	9025000	5000	0.01436	1.843	Upregulated
mm10_bin_67016	172.91	0.6967	0.2113	3.2965	0.0009789	0.00824	chr11	9025001	9030000	5000	0.00824	2.084	Upregulated
mm10_bin_67017	178.468	0.9281	0.205	4.528	5.954e-06	0.0003525	chr11	9030001	9035000	5000	0.0003525	3.453	Upregulated
mm10_bin_67018	165.807	0.7639	0.2048	3.7302	0.0001913	0.003213	chr11	9035001	9040000	5000	0.003213	2.493	Upregulated
mm10_bin_67019	161.218	0.6604	0.2159	3.0592	0.002219	0.01316	chr11	9040001	9045000	5000	0.01316	1.881	Upregulated
mm10_bin_67023	145.564	0.6669	0.2306	2.8923	0.003825	0.01798	chr11	9060001	9065000	5000	0.01798	1.745	Upregulated
mm10_bin_67024	157.271	0.7304	0.2259	3.233	0.001225	0.00938	chr11	9065001	9070000	5000	0.00938	2.028	Upregulated
mm10_bin_67025	172.704	0.6663	0.2046	3.2569	0.001126	0.008935	chr11	9070001	9075000	5000	0.008935	2.049	Upregulated
mm10_bin_67026	138.935	0.5964	0.2306	2.586	0.009709	0.03108	chr11	9075001	9080000	5000	0.03108	1.508	Upregulated
mm10_bin_67033	205.492	0.5813	0.1891	3.0747	0.002107	0.01278	chr11	9110001	9115000	5000	0.01278	1.894	Upregulated
mm10_bin_67036	183.547	0.7502	0.2078	3.6112	0.0003048	0.004222	chr11	9125001	9130000	5000	0.004222	2.375	Upregulated
mm10_bin_67039	155.179	0.6071	0.2135	2.8439	0.004457	0.01964	chr11	9140001	9145000	5000	0.01964	1.707	Upregulated
mm10_bin_67040	138.457	0.6514	0.2389	2.7263	0.006404	0.02431	chr11	9145001	9150000	5000	0.02431	1.614	Upregulated
mm10_bin_67041	187.271	0.8074	0.1999	4.0386	5.377e-05	0.001487	chr11	9150001	9155000	5000	0.001487	2.828	Upregulated
mm10_bin_67042	157.071	0.6865	0.2301	2.9835	0.00285	0.0152	chr11	9155001	9160000	5000	0.0152	1.818	Upregulated
mm10_bin_67043	147.168	0.7039	0.227	3.1014	0.001926	0.01215	chr11	9160001	9165000	5000	0.01215	1.915	Upregulated
mm10_bin_67044	142.129	0.6347	0.226	2.808	0.004984	0.02099	chr11	9165001	9170000	5000	0.02099	1.678	Upregulated
mm10_bin_67046	146.41	0.5792	0.2223	2.6059	0.009163	0.03001	chr11	9175001	9180000	5000	0.03001	1.523	Upregulated
mm10_bin_67047	165.716	0.7777	0.2103	3.6982	0.0002171	0.003463	chr11	9180001	9185000	5000	0.003463	2.461	Upregulated
mm10_bin_67048	155.447	0.6151	0.2287	2.6891	0.007165	0.02595	chr11	9185001	9190000	5000	0.02595	1.586	Upregulated
mm10_bin_67050	138.252	0.6555	0.2306	2.8431	0.004468	0.01967	chr11	9195001	9200000	5000	0.01967	1.706	Upregulated
mm10_bin_67051	128.828	0.7342	0.2417	3.0377	0.002384	0.0137	chr11	9200001	9205000	5000	0.0137	1.863	Upregulated
mm10_bin_67052	133.755	0.5961	0.2516	2.3697	0.0178	0.04498	chr11	9205001	9210000	5000	0.04498	1.347	Upregulated
mm10_bin_67053	162.005	1.0069	0.221	4.5568	5.193e-06	0.0003205	chr11	9210001	9215000	5000	0.0003205	3.494	Upregulated
mm10_bin_67054	164.83	0.8108	0.2071	3.9154	9.025e-05	0.002049	chr11	9215001	9220000	5000	0.002049	2.688	Upregulated
mm10_bin_67055	143.025	0.9125	0.2352	3.8796	0.0001046	0.002243	chr11	9220001	9225000	5000	0.002243	2.649	Upregulated
mm10_bin_67056	162.795	0.8137	0.2187	3.7212	0.0001983	0.003284	chr11	9225001	9230000	5000	0.003284	2.484	Upregulated
mm10_bin_67057	126.872	0.7653	0.2552	2.9995	0.002704	0.01474	chr11	9230001	9235000	5000	0.01474	1.831	Upregulated
mm10_bin_67059	149.016	0.8505	0.2218	3.834	0.0001261	0.002511	chr11	9240001	9245000	5000	0.002511	2.6	Upregulated
mm10_bin_67060	90.538	0.7791	0.3102	2.512	0.01201	0.0353	chr11	9245001	9250000	5000	0.0353	1.452	Upregulated
mm10_bin_67062	114.22	0.6356	0.2665	2.385	0.01708	0.04384	chr11	9255001	9260000	5000	0.04384	1.358	Upregulated
mm10_bin_67064	124.854	0.6566	0.2474	2.6541	0.007953	0.0276	chr11	9265001	9270000	5000	0.0276	1.559	Upregulated
mm10_bin_67067	141.036	0.8556	0.2271	3.7668	0.0001653	0.002951	chr11	9280001	9285000	5000	0.002951	2.53	Upregulated
mm10_bin_67068	153.015	1.1013	0.2178	5.0552	4.299e-07	5.273e-05	chr11	9285001	9290000	5000	5.273e-05	4.278	Upregulated
mm10_bin_67069	123.523	0.621	0.2619	2.371	0.01774	0.04489	chr11	9290001	9295000	5000	0.04489	1.348	Upregulated
mm10_bin_67071	129.867	0.9297	0.2432	3.8235	0.0001316	0.002573	chr11	9300001	9305000	5000	0.002573	2.59	Upregulated
mm10_bin_67072	138.345	0.6377	0.2296	2.7777	0.005475	0.02217	chr11	9305001	9310000	5000	0.02217	1.654	Upregulated
mm10_bin_67074	157.033	0.6021	0.2237	2.6915	0.007114	0.02584	chr11	9315001	9320000	5000	0.02584	1.588	Upregulated
mm10_bin_67075	122.099	0.6005	0.2528	2.3753	0.01754	0.04458	chr11	9320001	9325000	5000	0.04458	1.351	Upregulated
mm10_bin_67076	126.641	0.7722	0.2508	3.0792	0.002076	0.01267	chr11	9325001	9330000	5000	0.01267	1.897	Upregulated
mm10_bin_67078	112.946	0.7133	0.2963	2.407	0.01608	0.04222	chr11	9335001	9340000	5000	0.04222	1.374	Upregulated
mm10_bin_67079	144.121	0.7011	0.2239	3.1314	0.00174	0.01148	chr11	9340001	9345000	5000	0.01148	1.94	Upregulated
mm10_bin_67080	105.62	0.793	0.2792	2.8398	0.004514	0.01979	chr11	9345001	9350000	5000	0.01979	1.704	Upregulated
mm10_bin_67081	109.869	0.7303	0.275	2.656	0.007908	0.02751	chr11	9350001	9355000	5000	0.02751	1.561	Upregulated
mm10_bin_67084	115.217	0.6535	0.2724	2.3993	0.01643	0.04278	chr11	9365001	9370000	5000	0.04278	1.369	Upregulated
mm10_bin_67085	116.486	0.8428	0.2589	3.2558	0.001131	0.008957	chr11	9370001	9375000	5000	0.008957	2.048	Upregulated
mm10_bin_67087	107.828	0.6754	0.2722	2.4817	0.01307	0.03719	chr11	9380001	9385000	5000	0.03719	1.43	Upregulated
mm10_bin_67090	129.739	0.5897	0.2389	2.4685	0.01357	0.03805	chr11	9395001	9400000	5000	0.03805	1.42	Upregulated
mm10_bin_67092	120.973	0.7934	0.2533	3.1318	0.001737	0.01147	chr11	9405001	9410000	5000	0.01147	1.941	Upregulated
mm10_bin_67093	134.957	0.9689	0.2491	3.8896	0.0001004	0.002186	chr11	9410001	9415000	5000	0.002186	2.66	Upregulated
mm10_bin_67095	120.133	0.7883	0.2542	3.101	0.001929	0.01216	chr11	9420001	9425000	5000	0.01216	1.915	Upregulated
mm10_bin_67096	109.651	0.7545	0.2692	2.8024	0.005072	0.02119	chr11	9425001	9430000	5000	0.02119	1.674	Upregulated
mm10_bin_67098	119.138	0.6764	0.2678	2.5261	0.01154	0.03445	chr11	9435001	9440000	5000	0.03445	1.463	Upregulated
mm10_bin_67106	134.308	0.7375	0.2389	3.0869	0.002022	0.01249	chr11	9475001	9480000	5000	0.01249	1.903	Upregulated
mm10_bin_67108	102.328	0.7114	0.302	2.3556	0.01849	0.04606	chr11	9485001	9490000	5000	0.04606	1.337	Upregulated
mm10_bin_67110	132.424	0.8228	0.2487	3.308	0.0009397	0.008046	chr11	9495001	9500000	5000	0.008046	2.094	Upregulated
mm10_bin_67112	111.742	0.6666	0.2789	2.3903	0.01683	0.04344	chr11	9505001	9510000	5000	0.04344	1.362	Upregulated
mm10_bin_67115	110.888	0.781	0.2676	2.9188	0.003513	0.01713	chr11	9520001	9525000	5000	0.01713	1.766	Upregulated
mm10_bin_67116	127.359	0.6594	0.2486	2.6529	0.00798	0.02766	chr11	9525001	9530000	5000	0.02766	1.558	Upregulated
mm10_bin_67119	111.612	0.67	0.2704	2.478	0.01321	0.03743	chr11	9540001	9545000	5000	0.03743	1.427	Upregulated
mm10_bin_67122	121.011	0.6803	0.2559	2.6589	0.007839	0.02736	chr11	9555001	9560000	5000	0.02736	1.563	Upregulated
mm10_bin_67123	118.049	0.6292	0.2611	2.4101	0.01595	0.042	chr11	9560001	9565000	5000	0.042	1.377	Upregulated
mm10_bin_67130	110.947	0.7796	0.2691	2.8972	0.003765	0.01783	chr11	9595001	9600000	5000	0.01783	1.749	Upregulated
mm10_bin_67135	103.715	0.715	0.286	2.5004	0.01241	0.036	chr11	9620001	9625000	5000	0.036	1.444	Upregulated
mm10_bin_67137	116.477	0.7938	0.2615	3.0355	0.002402	0.01376	chr11	9630001	9635000	5000	0.01376	1.861	Upregulated
mm10_bin_67138	111.921	0.922	0.2721	3.3884	0.0007031	0.006823	chr11	9635001	9640000	5000	0.006823	2.166	Upregulated
mm10_bin_67139	115.142	0.657	0.2782	2.3617	0.01819	0.04559	chr11	9640001	9645000	5000	0.04559	1.341	Upregulated
mm10_bin_67140	114.659	0.9113	0.276	3.3014	0.000962	0.008158	chr11	9645001	9650000	5000	0.008158	2.088	Upregulated
mm10_bin_67141	109.924	0.6411	0.2772	2.3132	0.02071	0.04948	chr11	9650001	9655000	5000	0.04948	1.306	Upregulated
mm10_bin_67142	106.033	0.8161	0.292	2.7946	0.005197	0.0215	chr11	9655001	9660000	5000	0.0215	1.668	Upregulated
mm10_bin_67143	111.765	0.7528	0.2813	2.6758	0.007456	0.02657	chr11	9660001	9665000	5000	0.02657	1.576	Upregulated
mm10_bin_67144	113.38	0.6627	0.2662	2.4898	0.01278	0.03668	chr11	9665001	9670000	5000	0.03668	1.436	Upregulated
mm10_bin_67149	119.792	0.6867	0.2581	2.661	0.007792	0.02726	chr11	9690001	9695000	5000	0.02726	1.564	Upregulated
mm10_bin_67150	109.25	0.7	0.2842	2.4631	0.01377	0.03839	chr11	9695001	9700000	5000	0.03839	1.416	Upregulated
mm10_bin_67151	118.441	0.6944	0.2559	2.7137	0.006653	0.02485	chr11	9700001	9705000	5000	0.02485	1.605	Upregulated
mm10_bin_67154	108.404	0.7648	0.2827	2.7058	0.006815	0.0252	chr11	9715001	9720000	5000	0.0252	1.599	Upregulated
mm10_bin_67155	100.253	0.7718	0.3068	2.5154	0.01189	0.03509	chr11	9720001	9725000	5000	0.03509	1.455	Upregulated
mm10_bin_67156	114.119	0.7064	0.2709	2.6076	0.009118	0.02993	chr11	9725001	9730000	5000	0.02993	1.524	Upregulated
mm10_bin_67161	109.732	0.8399	0.2692	3.1196	0.001811	0.01173	chr11	9750001	9755000	5000	0.01173	1.931	Upregulated
mm10_bin_67168	112.322	0.8735	0.2865	3.0485	0.0023	0.01342	chr11	9785001	9790000	5000	0.01342	1.872	Upregulated
mm10_bin_67169	115.943	0.8643	0.2663	3.2457	0.001172	0.009135	chr11	9790001	9795000	5000	0.009135	2.039	Upregulated
mm10_bin_67176	126.008	1.0119	0.2461	4.1111	3.937e-05	0.00123	chr11	9825001	9830000	5000	0.00123	2.91	Upregulated
mm10_bin_67177	122.432	0.6531	0.261	2.5019	0.01235	0.03591	chr11	9830001	9835000	5000	0.03591	1.445	Upregulated
mm10_bin_67179	101.961	0.7437	0.3004	2.4755	0.0133	0.03759	chr11	9840001	9845000	5000	0.03759	1.425	Upregulated
mm10_bin_67180	104.581	0.7031	0.2944	2.3878	0.01695	0.04363	chr11	9845001	9850000	5000	0.04363	1.36	Upregulated
mm10_bin_67184	110.813	0.8927	0.285	3.132	0.001736	0.01146	chr11	9865001	9870000	5000	0.01146	1.941	Upregulated
mm10_bin_67185	107.337	0.6768	0.2776	2.4385	0.01475	0.04003	chr11	9870001	9875000	5000	0.04003	1.398	Upregulated
mm10_bin_67186	89.578	0.8217	0.3123	2.6313	0.008507	0.02869	chr11	9875001	9880000	5000	0.02869	1.542	Upregulated
mm10_bin_67188	111.183	0.6484	0.2667	2.4315	0.01504	0.04051	chr11	9885001	9890000	5000	0.04051	1.392	Upregulated
mm10_bin_67189	103.214	0.7927	0.3213	2.4674	0.01361	0.03812	chr11	9890001	9895000	5000	0.03812	1.419	Upregulated
mm10_bin_67190	95.881	0.8278	0.3114	2.6583	0.007852	0.02739	chr11	9895001	9900000	5000	0.02739	1.562	Upregulated
mm10_bin_67191	106.314	0.6957	0.2906	2.3939	0.01667	0.04318	chr11	9900001	9905000	5000	0.04318	1.365	Upregulated
mm10_bin_67194	130.447	0.7472	0.2503	2.9847	0.002839	0.01516	chr11	9915001	9920000	5000	0.01516	1.819	Upregulated
mm10_bin_67195	131.259	0.7541	0.2505	3.0102	0.002611	0.01444	chr11	9920001	9925000	5000	0.01444	1.84	Upregulated
mm10_bin_67196	109.579	0.7413	0.2833	2.6167	0.008878	0.02944	chr11	9925001	9930000	5000	0.02944	1.531	Upregulated
mm10_bin_67198	111.856	0.6445	0.2657	2.4262	0.01526	0.04089	chr11	9935001	9940000	5000	0.04089	1.388	Upregulated
mm10_bin_67199	115.326	0.7677	0.2879	2.6667	0.007661	0.027	chr11	9940001	9945000	5000	0.027	1.569	Upregulated
mm10_bin_67201	112.221	0.8932	0.2694	3.316	0.0009132	0.007912	chr11	9950001	9955000	5000	0.007912	2.102	Upregulated
mm10_bin_67204	117.864	0.7319	0.2642	2.77	0.005606	0.02247	chr11	9965001	9970000	5000	0.02247	1.648	Upregulated
mm10_bin_67207	114.95	0.6965	0.2837	2.4551	0.01409	0.03892	chr11	9980001	9985000	5000	0.03892	1.41	Upregulated
mm10_bin_67213	122.278	0.6404	0.2505	2.556	0.01059	0.03275	chr11	10010001	10015000	5000	0.03275	1.485	Upregulated
mm10_bin_67214	114.483	0.8129	0.273	2.978	0.002901	0.01536	chr11	10015001	10020000	5000	0.01536	1.814	Upregulated
mm10_bin_67218	103.627	0.8695	0.2842	3.0593	0.002218	0.01315	chr11	10035001	10040000	5000	0.01315	1.881	Upregulated
mm10_bin_67222	134.231	0.5694	0.2426	2.3477	0.01889	0.04668	chr11	10055001	10060000	5000	0.04668	1.331	Upregulated
mm10_bin_67223	105.734	0.753	0.2876	2.6186	0.00883	0.02934	chr11	10060001	10065000	5000	0.02934	1.533	Upregulated
mm10_bin_67225	99.173	0.8327	0.2946	2.8262	0.00471	0.02028	chr11	10070001	10075000	5000	0.02028	1.693	Upregulated
mm10_bin_67226	113.02	0.8457	0.264	3.2031	0.001359	0.00997	chr11	10075001	10080000	5000	0.00997	2.001	Upregulated
mm10_bin_67230	114.828	0.7155	0.2664	2.6862	0.007227	0.02608	chr11	10095001	10100000	5000	0.02608	1.584	Upregulated
mm10_bin_67231	114.58	0.6899	0.2622	2.6313	0.008506	0.02869	chr11	10100001	10105000	5000	0.02869	1.542	Upregulated
mm10_bin_67233	96.602	0.8783	0.3025	2.9036	0.003689	0.01761	chr11	10110001	10115000	5000	0.01761	1.754	Upregulated
mm10_bin_67236	110.034	0.9205	0.2718	3.387	0.0007066	0.006842	chr11	10125001	10130000	5000	0.006842	2.165	Upregulated
mm10_bin_67239	109.739	1.0783	0.2702	3.9906	6.589e-05	0.001689	chr11	10140001	10145000	5000	0.001689	2.772	Upregulated
mm10_bin_67240	123.803	0.8942	0.2539	3.522	0.0004284	0.00514	chr11	10145001	10150000	5000	0.00514	2.289	Upregulated
mm10_bin_67241	124.204	0.8808	0.2541	3.4659	0.0005284	0.005791	chr11	10150001	10155000	5000	0.005791	2.237	Upregulated
mm10_bin_67243	104.939	0.8947	0.2865	3.1227	0.001792	0.01167	chr11	10160001	10165000	5000	0.01167	1.933	Upregulated
mm10_bin_67246	108.833	0.8023	0.2737	2.9312	0.003376	0.01674	chr11	10175001	10180000	5000	0.01674	1.776	Upregulated
mm10_bin_67247	107.953	0.6537	0.2717	2.4061	0.01613	0.04229	chr11	10180001	10185000	5000	0.04229	1.374	Upregulated
mm10_bin_67248	93.69	0.8597	0.3385	2.5397	0.01109	0.03367	chr11	10185001	10190000	5000	0.03367	1.473	Upregulated
mm10_bin_67251	96.632	0.6936	0.2939	2.3598	0.01828	0.04572	chr11	10200001	10205000	5000	0.04572	1.34	Upregulated
mm10_bin_67252	111.751	0.631	0.2664	2.3683	0.01787	0.04509	chr11	10205001	10210000	5000	0.04509	1.346	Upregulated
mm10_bin_67254	106.62	0.9619	0.2906	3.3099	0.0009333	0.008016	chr11	10215001	10220000	5000	0.008016	2.096	Upregulated
mm10_bin_67256	99.171	0.8725	0.2927	2.981	0.002873	0.01527	chr11	10225001	10230000	5000	0.01527	1.816	Upregulated
mm10_bin_67257	109.156	1.0473	0.2722	3.8469	0.0001196	0.00243	chr11	10230001	10235000	5000	0.00243	2.614	Upregulated
mm10_bin_67258	110.147	0.9537	0.2802	3.4041	0.0006637	0.006594	chr11	10235001	10240000	5000	0.006594	2.181	Upregulated
mm10_bin_67259	119.053	0.7752	0.2615	2.9643	0.003034	0.01574	chr11	10240001	10245000	5000	0.01574	1.803	Upregulated
mm10_bin_67260	120.128	0.629	0.2591	2.4277	0.01519	0.04078	chr11	10245001	10250000	5000	0.04078	1.39	Upregulated
mm10_bin_67264	101.084	0.7746	0.285	2.7182	0.006564	0.02465	chr11	10265001	10270000	5000	0.02465	1.608	Upregulated
mm10_bin_67265	122.684	1.0827	0.2628	4.1203	3.784e-05	0.001197	chr11	10270001	10275000	5000	0.001197	2.922	Upregulated
mm10_bin_67266	128.86	0.7974	0.2794	2.854	0.004317	0.01929	chr11	10275001	10280000	5000	0.01929	1.715	Upregulated
mm10_bin_67267	105.716	0.8465	0.2908	2.9114	0.003598	0.01736	chr11	10280001	10285000	5000	0.01736	1.761	Upregulated
mm10_bin_67268	108.098	0.7206	0.2723	2.646	0.008145	0.02798	chr11	10285001	10290000	5000	0.02798	1.553	Upregulated
mm10_bin_67269	118.915	0.813	0.2632	3.0886	0.002011	0.01245	chr11	10290001	10295000	5000	0.01245	1.905	Upregulated
mm10_bin_67271	119.815	0.8166	0.2683	3.044	0.002334	0.01353	chr11	10300001	10305000	5000	0.01353	1.869	Upregulated
mm10_bin_67272	112.961	0.8145	0.2731	2.9826	0.002858	0.01522	chr11	10305001	10310000	5000	0.01522	1.818	Upregulated
mm10_bin_67273	124.444	0.7318	0.2595	2.8202	0.004799	0.02052	chr11	10310001	10315000	5000	0.02052	1.688	Upregulated
mm10_bin_67274	100.463	0.9391	0.2911	3.2258	0.001256	0.009518	chr11	10315001	10320000	5000	0.009518	2.021	Upregulated
mm10_bin_67276	108.226	0.845	0.3091	2.7338	0.006262	0.02397	chr11	10325001	10330000	5000	0.02397	1.62	Upregulated
mm10_bin_67277	126.071	0.8484	0.2475	3.4276	0.0006089	0.00627	chr11	10330001	10335000	5000	0.00627	2.203	Upregulated
mm10_bin_67278	113.405	0.7651	0.2769	2.7631	0.005726	0.02275	chr11	10335001	10340000	5000	0.02275	1.643	Upregulated
mm10_bin_67280	121.704	0.7057	0.2582	2.733	0.006276	0.024	chr11	10345001	10350000	5000	0.024	1.62	Upregulated
mm10_bin_67283	108.913	0.8188	0.286	2.8628	0.004199	0.01897	chr11	10360001	10365000	5000	0.01897	1.722	Upregulated
mm10_bin_67284	104.831	0.6739	0.2775	2.4288	0.01515	0.0407	chr11	10365001	10370000	5000	0.0407	1.39	Upregulated
mm10_bin_67287	117.171	0.7195	0.2604	2.7632	0.005724	0.02275	chr11	10380001	10385000	5000	0.02275	1.643	Upregulated
mm10_bin_67288	93.494	1.0386	0.3151	3.2961	0.0009805	0.008248	chr11	10385001	10390000	5000	0.008248	2.084	Upregulated
mm10_bin_67289	103.924	0.8169	0.2806	2.9111	0.003601	0.01737	chr11	10390001	10395000	5000	0.01737	1.76	Upregulated
mm10_bin_67290	103.846	0.7837	0.2803	2.7959	0.005175	0.02144	chr11	10395001	10400000	5000	0.02144	1.669	Upregulated
mm10_bin_67291	117.665	1.1168	0.3022	3.6961	0.000219	0.003478	chr11	10400001	10405000	5000	0.003478	2.459	Upregulated
mm10_bin_67293	128.464	0.8217	0.244	3.367	0.00076	0.007122	chr11	10410001	10415000	5000	0.007122	2.147	Upregulated
mm10_bin_67294	130.587	0.8488	0.2554	3.324	0.0008874	0.007784	chr11	10415001	10420000	5000	0.007784	2.109	Upregulated
mm10_bin_67295	101.955	0.7818	0.2894	2.7018	0.006897	0.02537	chr11	10420001	10425000	5000	0.02537	1.596	Upregulated
mm10_bin_67302	110.686	1.0787	0.2796	3.8577	0.0001145	0.002366	chr11	10455001	10460000	5000	0.002366	2.626	Upregulated
mm10_bin_67306	109.172	0.9528	0.2745	3.4716	0.0005174	0.005722	chr11	10475001	10480000	5000	0.005722	2.242	Upregulated
mm10_bin_67307	120.016	0.9906	0.2583	3.8344	0.0001259	0.002508	chr11	10480001	10485000	5000	0.002508	2.601	Upregulated
mm10_bin_67311	117.539	0.9256	0.2594	3.5679	0.0003599	0.004656	chr11	10500001	10505000	5000	0.004656	2.332	Upregulated
mm10_bin_67315	111.524	0.8122	0.269	3.0191	0.002535	0.0142	chr11	10520001	10525000	5000	0.0142	1.848	Upregulated
mm10_bin_67316	114.513	0.7603	0.2678	2.8392	0.004523	0.01981	chr11	10525001	10530000	5000	0.01981	1.703	Upregulated
mm10_bin_67318	108.9	0.6722	0.2739	2.4543	0.01412	0.03898	chr11	10535001	10540000	5000	0.03898	1.409	Upregulated
mm10_bin_67321	131.611	0.8163	0.2399	3.4025	0.0006677	0.006619	chr11	10550001	10555000	5000	0.006619	2.179	Upregulated
mm10_bin_67324	108.459	0.7093	0.2808	2.5261	0.01153	0.03444	chr11	10565001	10570000	5000	0.03444	1.463	Upregulated
mm10_bin_67325	105.983	0.779	0.2768	2.8145	0.004886	0.02074	chr11	10570001	10575000	5000	0.02074	1.683	Upregulated
mm10_bin_67329	129.25	0.8916	0.2601	3.4276	0.0006089	0.00627	chr11	10590001	10595000	5000	0.00627	2.203	Upregulated
mm10_bin_67330	104.325	0.9188	0.2905	3.1627	0.001563	0.0108	chr11	10595001	10600000	5000	0.0108	1.966	Upregulated
mm10_bin_67331	122.468	0.9382	0.2513	3.733	0.0001892	0.003193	chr11	10600001	10605000	5000	0.003193	2.496	Upregulated
mm10_bin_67332	115.76	0.704	0.2972	2.3688	0.01784	0.04505	chr11	10605001	10610000	5000	0.04505	1.346	Upregulated
mm10_bin_67333	127.764	0.8283	0.2431	3.4076	0.0006553	0.006544	chr11	10610001	10615000	5000	0.006544	2.184	Upregulated
mm10_bin_67341	110.124	0.6525	0.2816	2.3174	0.02048	0.04911	chr11	10650001	10655000	5000	0.04911	1.309	Upregulated
mm10_bin_67343	126.342	0.5962	0.2441	2.4427	0.01458	0.03974	chr11	10660001	10665000	5000	0.03974	1.401	Upregulated
mm10_bin_67346	127.485	0.7929	0.2566	3.09	0.002002	0.01242	chr11	10675001	10680000	5000	0.01242	1.906	Upregulated
mm10_bin_67347	114.023	0.6768	0.2799	2.4179	0.01561	0.04145	chr11	10680001	10685000	5000	0.04145	1.382	Upregulated
mm10_bin_67348	117.951	0.6329	0.268	2.362	0.01818	0.04556	chr11	10685001	10690000	5000	0.04556	1.341	Upregulated
mm10_bin_67351	121.793	0.8477	0.2578	3.2883	0.001008	0.008381	chr11	10700001	10705000	5000	0.008381	2.077	Upregulated
mm10_bin_67353	116.956	0.9832	0.2658	3.699	0.0002164	0.003457	chr11	10710001	10715000	5000	0.003457	2.461	Upregulated
mm10_bin_67354	104.567	0.9495	0.3084	3.0791	0.002077	0.01267	chr11	10715001	10720000	5000	0.01267	1.897	Upregulated
mm10_bin_67356	113.943	0.7123	0.2742	2.5974	0.009392	0.03046	chr11	10725001	10730000	5000	0.03046	1.516	Upregulated
mm10_bin_67357	112.108	0.7729	0.2717	2.8446	0.004447	0.01962	chr11	10730001	10735000	5000	0.01962	1.707	Upregulated
mm10_bin_67358	118.345	0.7172	0.2623	2.7347	0.006244	0.02394	chr11	10735001	10740000	5000	0.02394	1.621	Upregulated
mm10_bin_67359	104.025	0.7029	0.2807	2.5036	0.01229	0.03581	chr11	10740001	10745000	5000	0.03581	1.446	Upregulated
mm10_bin_67360	99.631	1.0167	0.3089	3.2913	0.0009973	0.008332	chr11	10745001	10750000	5000	0.008332	2.079	Upregulated
mm10_bin_67361	110.702	0.7182	0.2693	2.6672	0.007648	0.02697	chr11	10750001	10755000	5000	0.02697	1.569	Upregulated
mm10_bin_67365	104.292	0.7497	0.2911	2.5755	0.01001	0.03164	chr11	10770001	10775000	5000	0.03164	1.5	Upregulated
mm10_bin_67366	110.554	1.1228	0.273	4.1134	3.898e-05	0.001222	chr11	10775001	10780000	5000	0.001222	2.913	Upregulated
mm10_bin_67367	100.59	0.8748	0.2947	2.9683	0.002995	0.01563	chr11	10780001	10785000	5000	0.01563	1.806	Upregulated
mm10_bin_67369	121.616	0.7261	0.2631	2.7603	0.005774	0.02286	chr11	10790001	10795000	5000	0.02286	1.641	Upregulated
mm10_bin_67370	117.902	0.7639	0.2597	2.9417	0.003265	0.01642	chr11	10795001	10800000	5000	0.01642	1.785	Upregulated
mm10_bin_67371	116.441	0.814	0.2737	2.9746	0.002933	0.01545	chr11	10800001	10805000	5000	0.01545	1.811	Upregulated
mm10_bin_67372	111.238	0.8418	0.2854	2.949	0.003188	0.01619	chr11	10805001	10810000	5000	0.01619	1.791	Upregulated
mm10_bin_67373	107.342	0.7291	0.2766	2.636	0.00839	0.02847	chr11	10810001	10815000	5000	0.02847	1.546	Upregulated
mm10_bin_67374	102.289	0.7883	0.291	2.709	0.006749	0.02507	chr11	10815001	10820000	5000	0.02507	1.601	Upregulated
mm10_bin_67375	127.624	0.8348	0.2573	3.2443	0.001177	0.009163	chr11	10820001	10825000	5000	0.009163	2.038	Upregulated
mm10_bin_67378	103.525	0.7222	0.2837	2.546	0.0109	0.0333	chr11	10835001	10840000	5000	0.0333	1.478	Upregulated
mm10_bin_67380	103.34	0.7113	0.2982	2.3854	0.01706	0.04381	chr11	10845001	10850000	5000	0.04381	1.358	Upregulated
mm10_bin_67383	127.884	0.951	0.2656	3.5806	0.0003428	0.004528	chr11	10860001	10865000	5000	0.004528	2.344	Upregulated
mm10_bin_67385	130.425	0.7476	0.241	3.1019	0.001923	0.01214	chr11	10870001	10875000	5000	0.01214	1.916	Upregulated
mm10_bin_67386	92.578	0.7371	0.3137	2.3498	0.01878	0.0465	chr11	10875001	10880000	5000	0.0465	1.333	Upregulated
mm10_bin_67388	98.093	0.9597	0.303	3.1673	0.001538	0.01071	chr11	10885001	10890000	5000	0.01071	1.97	Upregulated
mm10_bin_67391	128.574	0.8656	0.2511	3.447	0.0005668	0.006023	chr11	10900001	10905000	5000	0.006023	2.22	Upregulated
mm10_bin_67392	111.965	0.8501	0.2754	3.0873	0.00202	0.01248	chr11	10905001	10910000	5000	0.01248	1.904	Upregulated
mm10_bin_67394	108.706	0.7345	0.2728	2.6924	0.007094	0.0258	chr11	10915001	10920000	5000	0.0258	1.588	Upregulated
mm10_bin_67395	87.985	0.7844	0.3289	2.3847	0.01709	0.04386	chr11	10920001	10925000	5000	0.04386	1.358	Upregulated
mm10_bin_67396	130.841	0.8099	0.2518	3.217	0.001295	0.009678	chr11	10925001	10930000	5000	0.009678	2.014	Upregulated
mm10_bin_67397	117.666	0.8061	0.2694	2.992	0.002771	0.01495	chr11	10930001	10935000	5000	0.01495	1.825	Upregulated
mm10_bin_67403	104.029	0.7592	0.2812	2.6996	0.006943	0.02547	chr11	10960001	10965000	5000	0.02547	1.594	Upregulated
mm10_bin_67404	104.793	1.0551	0.2846	3.7072	0.0002096	0.003394	chr11	10965001	10970000	5000	0.003394	2.469	Upregulated
mm10_bin_67405	111.063	0.726	0.3094	2.3467	0.01894	0.04676	chr11	10970001	10975000	5000	0.04676	1.33	Upregulated
mm10_bin_67406	127.966	0.8077	0.249	3.2438	0.001179	0.009172	chr11	10975001	10980000	5000	0.009172	2.038	Upregulated
mm10_bin_67407	106.266	0.8993	0.2815	3.1948	0.001399	0.01014	chr11	10980001	10985000	5000	0.01014	1.994	Upregulated
mm10_bin_67408	118.726	0.9034	0.2653	3.4048	0.000662	0.006585	chr11	10985001	10990000	5000	0.006585	2.181	Upregulated
mm10_bin_67409	127.121	0.7747	0.2877	2.6926	0.00709	0.02579	chr11	10990001	10995000	5000	0.02579	1.588	Upregulated
mm10_bin_67410	114.912	0.7804	0.2671	2.9213	0.003485	0.01705	chr11	10995001	11000000	5000	0.01705	1.768	Upregulated
mm10_bin_67411	111.252	0.7004	0.2813	2.4902	0.01277	0.03665	chr11	11000001	11005000	5000	0.03665	1.436	Upregulated
mm10_bin_67414	116.117	0.858	0.2629	3.2637	0.0011	0.008812	chr11	11015001	11020000	5000	0.008812	2.055	Upregulated
mm10_bin_67415	113.072	0.7249	0.2797	2.5915	0.009555	0.03078	chr11	11020001	11025000	5000	0.03078	1.512	Upregulated
mm10_bin_67418	113.848	0.6637	0.2631	2.5225	0.01165	0.03465	chr11	11035001	11040000	5000	0.03465	1.46	Upregulated
mm10_bin_67422	149.924	0.5706	0.219	2.6062	0.009155	0.03	chr11	11055001	11060000	5000	0.03	1.523	Upregulated
mm10_bin_67424	113.898	0.6957	0.2741	2.5378	0.01116	0.03377	chr11	11065001	11070000	5000	0.03377	1.471	Upregulated
mm10_bin_67426	130.34	0.8405	0.2477	3.3931	0.0006911	0.006759	chr11	11075001	11080000	5000	0.006759	2.17	Upregulated
mm10_bin_67427	111.588	0.8622	0.2665	3.235	0.001217	0.009341	chr11	11080001	11085000	5000	0.009341	2.03	Upregulated
mm10_bin_67428	102.259	0.771	0.2968	2.5975	0.009392	0.03046	chr11	11085001	11090000	5000	0.03046	1.516	Upregulated
mm10_bin_67431	111.869	0.6457	0.2776	2.3263	0.02	0.0484	chr11	11100001	11105000	5000	0.0484	1.315	Upregulated
mm10_bin_67438	98.998	0.8399	0.3051	2.7531	0.005903	0.02315	chr11	11135001	11140000	5000	0.02315	1.635	Upregulated
mm10_bin_67443	98.915	0.725	0.2951	2.4563	0.01404	0.03884	chr11	11160001	11165000	5000	0.03884	1.411	Upregulated
mm10_bin_67448	105.517	0.7417	0.2809	2.6402	0.008285	0.02825	chr11	11185001	11190000	5000	0.02825	1.549	Upregulated
mm10_bin_67450	105.752	0.6953	0.2816	2.4692	0.01354	0.038	chr11	11195001	11200000	5000	0.038	1.42	Upregulated
mm10_bin_67452	97.627	0.7561	0.3076	2.4582	0.01397	0.03871	chr11	11205001	11210000	5000	0.03871	1.412	Upregulated
mm10_bin_67455	108.55	0.8669	0.2748	3.1551	0.001604	0.01096	chr11	11220001	11225000	5000	0.01096	1.96	Upregulated
mm10_bin_67460	97.7	0.8545	0.3123	2.736	0.006218	0.02388	chr11	11245001	11250000	5000	0.02388	1.622	Upregulated
mm10_bin_67465	101.518	0.7602	0.2895	2.6261	0.008637	0.02896	chr11	11270001	11275000	5000	0.02896	1.538	Upregulated
mm10_bin_67466	106.942	0.6736	0.2876	2.3423	0.01916	0.04711	chr11	11275001	11280000	5000	0.04711	1.327	Upregulated
mm10_bin_67467	104.249	0.7336	0.289	2.5385	0.01113	0.03374	chr11	11280001	11285000	5000	0.03374	1.472	Upregulated
mm10_bin_67472	108.654	0.8812	0.2745	3.2103	0.001326	0.009815	chr11	11305001	11310000	5000	0.009815	2.008	Upregulated
mm10_bin_67473	117.778	0.7202	0.2752	2.6172	0.008865	0.02941	chr11	11310001	11315000	5000	0.02941	1.531	Upregulated
mm10_bin_67474	122.18	0.8349	0.2535	3.2931	0.0009908	0.0083	chr11	11315001	11320000	5000	0.0083	2.081	Upregulated
mm10_bin_67475	119.394	0.7651	0.2692	2.842	0.004483	0.01971	chr11	11320001	11325000	5000	0.01971	1.705	Upregulated
mm10_bin_67476	116.355	0.6153	0.2581	2.3835	0.01715	0.04395	chr11	11325001	11330000	5000	0.04395	1.357	Upregulated
mm10_bin_67481	99.457	0.7237	0.299	2.4205	0.0155	0.04127	chr11	11350001	11355000	5000	0.04127	1.384	Upregulated
mm10_bin_67482	108.092	0.8128	0.2898	2.8042	0.005045	0.02113	chr11	11355001	11360000	5000	0.02113	1.675	Upregulated
mm10_bin_67483	104.588	0.8531	0.3051	2.7965	0.005167	0.02142	chr11	11360001	11365000	5000	0.02142	1.669	Upregulated
mm10_bin_67485	93.162	0.7954	0.3194	2.4905	0.01275	0.03663	chr11	11370001	11375000	5000	0.03663	1.436	Upregulated
mm10_bin_67493	116.452	0.7284	0.27	2.6976	0.006983	0.02556	chr11	11410001	11415000	5000	0.02556	1.592	Upregulated
mm10_bin_67496	127.552	1.043	0.2657	3.9258	8.642e-05	0.001994	chr11	11425001	11430000	5000	0.001994	2.7	Upregulated
mm10_bin_67497	129.954	0.9605	0.2496	3.8478	0.0001192	0.002424	chr11	11430001	11435000	5000	0.002424	2.616	Upregulated
mm10_bin_67498	117.224	0.9055	0.2738	3.3066	0.0009444	0.008072	chr11	11435001	11440000	5000	0.008072	2.093	Upregulated
mm10_bin_67502	116.69	0.6399	0.2682	2.3862	0.01702	0.04375	chr11	11455001	11460000	5000	0.04375	1.359	Upregulated
mm10_bin_67506	166.028	0.7835	0.2096	3.7387	0.000185	0.003154	chr11	11475001	11480000	5000	0.003154	2.501	Upregulated
mm10_bin_67507	194.016	0.7204	0.1916	3.7602	0.0001698	0.002997	chr11	11480001	11485000	5000	0.002997	2.523	Upregulated
mm10_bin_67508	169.838	0.6501	0.2149	3.0257	0.00248	0.01403	chr11	11485001	11490000	5000	0.01403	1.853	Upregulated
mm10_bin_67509	149.584	0.7707	0.2191	3.5169	0.0004365	0.005196	chr11	11490001	11495000	5000	0.005196	2.284	Upregulated
mm10_bin_67511	148.024	0.5546	0.2361	2.3486	0.01884	0.0466	chr11	11500001	11505000	5000	0.0466	1.332	Upregulated
mm10_bin_67512	138.915	0.7628	0.2316	3.2936	0.0009891	0.008292	chr11	11505001	11510000	5000	0.008292	2.081	Upregulated
mm10_bin_67513	154.289	0.616	0.2147	2.8685	0.004124	0.01878	chr11	11510001	11515000	5000	0.01878	1.726	Upregulated
mm10_bin_67514	148.579	0.7327	0.2316	3.1635	0.001559	0.01079	chr11	11515001	11520000	5000	0.01079	1.967	Upregulated
mm10_bin_67515	167.22	0.6401	0.2092	3.0604	0.00221	0.01313	chr11	11520001	11525000	5000	0.01313	1.882	Upregulated
mm10_bin_67516	181.167	0.9293	0.1943	4.7823	1.733e-06	0.0001466	chr11	11525001	11530000	5000	0.0001466	3.834	Upregulated
mm10_bin_67517	164.627	0.8169	0.2181	3.7457	0.0001799	0.003103	chr11	11530001	11535000	5000	0.003103	2.508	Upregulated
mm10_bin_67518	129.99	0.6717	0.248	2.708	0.006769	0.02511	chr11	11535001	11540000	5000	0.02511	1.6	Upregulated
mm10_bin_67519	132.127	0.5543	0.239	2.3195	0.02037	0.04895	chr11	11540001	11545000	5000	0.04895	1.31	Upregulated
mm10_bin_67520	149.19	0.6781	0.2249	3.0146	0.002573	0.01432	chr11	11545001	11550000	5000	0.01432	1.844	Upregulated
mm10_bin_67521	141.879	0.71	0.2367	3	0.0027	0.01473	chr11	11550001	11555000	5000	0.01473	1.832	Upregulated
mm10_bin_67522	176.518	0.5225	0.2001	2.6118	0.009006	0.02971	chr11	11555001	11560000	5000	0.02971	1.527	Upregulated
mm10_bin_67524	157.706	0.7403	0.2123	3.4871	0.0004883	0.005535	chr11	11565001	11570000	5000	0.005535	2.257	Upregulated
mm10_bin_67525	164.759	0.7293	0.2082	3.5036	0.0004591	0.005345	chr11	11570001	11575000	5000	0.005345	2.272	Upregulated
mm10_bin_67526	140.676	0.8107	0.2293	3.5358	0.0004065	0.004992	chr11	11575001	11580000	5000	0.004992	2.302	Upregulated
mm10_bin_67527	137.274	0.6805	0.2436	2.7939	0.005207	0.02152	chr11	11580001	11585000	5000	0.02152	1.667	Upregulated
mm10_bin_67528	149.172	0.7433	0.2242	3.316	0.0009132	0.007912	chr11	11585001	11590000	5000	0.007912	2.102	Upregulated
mm10_bin_67530	143.761	0.9313	0.2265	4.1117	3.928e-05	0.001229	chr11	11595001	11600000	5000	0.001229	2.911	Upregulated
mm10_bin_67531	136.634	0.8124	0.2321	3.5008	0.0004638	0.005375	chr11	11600001	11605000	5000	0.005375	2.27	Upregulated
mm10_bin_67532	136.984	0.9062	0.2462	3.6805	0.0002328	0.003609	chr11	11605001	11610000	5000	0.003609	2.443	Upregulated
mm10_bin_67535	136.973	0.7324	0.232	3.1568	0.001595	0.01093	chr11	11620001	11625000	5000	0.01093	1.961	Upregulated
mm10_bin_67536	129.503	0.7759	0.2455	3.1606	0.001574	0.01085	chr11	11625001	11630000	5000	0.01085	1.965	Upregulated
mm10_bin_67538	148.838	0.789	0.2209	3.5712	0.0003554	0.00462	chr11	11635001	11640000	5000	0.00462	2.335	Upregulated
mm10_bin_67539	143.588	0.7299	0.2237	3.2633	0.001101	0.008819	chr11	11640001	11645000	5000	0.008819	2.055	Upregulated
mm10_bin_67540	151.458	0.8372	0.2163	3.8702	0.0001087	0.002298	chr11	11645001	11650000	5000	0.002298	2.639	Upregulated
mm10_bin_67541	168.263	0.6057	0.2032	2.9811	0.002873	0.01527	chr11	11650001	11655000	5000	0.01527	1.816	Upregulated
mm10_bin_67542	138.985	0.6338	0.2294	2.7631	0.005726	0.02275	chr11	11655001	11660000	5000	0.02275	1.643	Upregulated
mm10_bin_67543	148.838	0.5711	0.2187	2.6108	0.009033	0.02976	chr11	11660001	11665000	5000	0.02976	1.526	Upregulated
mm10_bin_67544	135.914	0.8477	0.2326	3.645	0.0002674	0.003912	chr11	11665001	11670000	5000	0.003912	2.408	Upregulated
mm10_bin_67545	167.617	0.7114	0.2052	3.466	0.0005283	0.00579	chr11	11670001	11675000	5000	0.00579	2.237	Upregulated
mm10_bin_67551	180.095	0.5987	0.1975	3.0308	0.002439	0.01389	chr11	11700001	11705000	5000	0.01389	1.857	Upregulated
mm10_bin_67552	166.732	0.6038	0.2032	2.9711	0.002967	0.01555	chr11	11705001	11710000	5000	0.01555	1.808	Upregulated
mm10_bin_67555	172.853	0.5616	0.2034	2.7614	0.005755	0.02281	chr11	11720001	11725000	5000	0.02281	1.642	Upregulated
mm10_bin_67556	162.8	0.7299	0.2137	3.4164	0.0006345	0.006421	chr11	11725001	11730000	5000	0.006421	2.192	Upregulated
mm10_bin_67557	158.778	0.6444	0.2125	3.0323	0.002427	0.01385	chr11	11730001	11735000	5000	0.01385	1.859	Upregulated
mm10_bin_67558	156.848	0.5585	0.2287	2.4425	0.01458	0.03975	chr11	11735001	11740000	5000	0.03975	1.401	Upregulated
mm10_bin_67562	173.865	0.6296	0.1988	3.1665	0.001543	0.01073	chr11	11755001	11760000	5000	0.01073	1.97	Upregulated
mm10_bin_67563	152.285	0.6628	0.2157	3.0724	0.002124	0.01283	chr11	11760001	11765000	5000	0.01283	1.892	Upregulated
mm10_bin_67564	140.905	0.5735	0.2394	2.3953	0.01661	0.04307	chr11	11765001	11770000	5000	0.04307	1.366	Upregulated
mm10_bin_67565	188.798	0.7139	0.1958	3.6466	0.0002657	0.003898	chr11	11770001	11775000	5000	0.003898	2.409	Upregulated
mm10_bin_67566	151.439	0.7338	0.2196	3.3419	0.000832	0.007499	chr11	11775001	11780000	5000	0.007499	2.125	Upregulated
mm10_bin_67567	163.297	0.6464	0.206	3.1378	0.001702	0.01133	chr11	11780001	11785000	5000	0.01133	1.946	Upregulated
mm10_bin_67570	141.898	0.9447	0.2305	4.0988	4.153e-05	0.001272	chr11	11795001	11800000	5000	0.001272	2.896	Upregulated
mm10_bin_67589	128.248	0.7401	0.273	2.7108	0.006713	0.02498	chr11	11890001	11895000	5000	0.02498	1.602	Upregulated
mm10_bin_67594	106.162	0.6998	0.2774	2.523	0.01164	0.03462	chr11	11915001	11920000	5000	0.03462	1.461	Upregulated
mm10_bin_67612	136.485	0.7768	0.2476	3.1369	0.001707	0.01135	chr11	12005001	12010000	5000	0.01135	1.945	Upregulated
mm10_bin_67624	170.676	0.8024	0.2062	3.8918	9.949e-05	0.002173	chr11	12065001	12070000	5000	0.002173	2.663	Upregulated
mm10_bin_67626	181.307	0.6379	0.2015	3.1656	0.001548	0.01075	chr11	12075001	12080000	5000	0.01075	1.969	Upregulated
mm10_bin_67627	159.068	0.7339	0.2205	3.3283	0.0008739	0.007713	chr11	12080001	12085000	5000	0.007713	2.113	Upregulated
mm10_bin_67631	151.41	0.8413	0.2259	3.7247	0.0001956	0.003258	chr11	12100001	12105000	5000	0.003258	2.487	Upregulated
mm10_bin_67632	129.851	0.8407	0.2451	3.4302	0.0006032	0.006236	chr11	12105001	12110000	5000	0.006236	2.205	Upregulated
mm10_bin_67633	152.03	0.5696	0.2163	2.6328	0.00847	0.02862	chr11	12110001	12115000	5000	0.02862	1.543	Upregulated
mm10_bin_67635	151.93	0.6984	0.2178	3.2071	0.001341	0.009884	chr11	12120001	12125000	5000	0.009884	2.005	Upregulated
mm10_bin_67636	155.887	1.1534	0.2206	5.2282	1.712e-07	2.651e-05	chr11	12125001	12130000	5000	2.651e-05	4.577	Upregulated
mm10_bin_67643	123.067	0.742	0.2508	2.959	0.003087	0.01589	chr11	12160001	12165000	5000	0.01589	1.799	Upregulated
mm10_bin_67645	162.455	0.5385	0.2129	2.5296	0.01142	0.03423	chr11	12170001	12175000	5000	0.03423	1.466	Upregulated
mm10_bin_67646	152.793	0.5142	0.2155	2.3856	0.01705	0.04379	chr11	12175001	12180000	5000	0.04379	1.359	Upregulated
mm10_bin_67649	171.265	0.5433	0.206	2.6371	0.008361	0.02841	chr11	12190001	12195000	5000	0.02841	1.547	Upregulated
mm10_bin_67691	99.663	0.6958	0.2914	2.3877	0.01695	0.04364	chr11	12400001	12405000	5000	0.04364	1.36	Upregulated
mm10_bin_67707	105.489	0.7252	0.2862	2.5333	0.0113	0.03403	chr11	12480001	12485000	5000	0.03403	1.468	Upregulated
mm10_bin_67720	133.179	0.5975	0.241	2.4792	0.01317	0.03735	chr11	12545001	12550000	5000	0.03735	1.428	Upregulated
mm10_bin_67728	106.229	0.6604	0.281	2.3502	0.01876	0.04647	chr11	12585001	12590000	5000	0.04647	1.333	Upregulated
mm10_bin_67730	114.998	0.678	0.2742	2.473	0.0134	0.03775	chr11	12595001	12600000	5000	0.03775	1.423	Upregulated
mm10_bin_67732	125.278	0.975	0.2663	3.6609	0.0002513	0.003776	chr11	12605001	12610000	5000	0.003776	2.423	Upregulated
mm10_bin_67733	119.62	0.7735	0.2635	2.9356	0.003329	0.0166	chr11	12610001	12615000	5000	0.0166	1.78	Upregulated
mm10_bin_67735	96.867	0.7055	0.2958	2.3855	0.01705	0.0438	chr11	12620001	12625000	5000	0.0438	1.359	Upregulated
mm10_bin_67736	106.595	0.6861	0.2957	2.32	0.02034	0.0489	chr11	12625001	12630000	5000	0.0489	1.311	Upregulated
mm10_bin_67737	125.267	0.8632	0.2653	3.2536	0.00114	0.008995	chr11	12630001	12635000	5000	0.008995	2.046	Upregulated
mm10_bin_67738	101.135	0.9723	0.2996	3.2455	0.001172	0.009138	chr11	12635001	12640000	5000	0.009138	2.039	Upregulated
mm10_bin_67741	113.635	0.7898	0.2642	2.9899	0.002791	0.01501	chr11	12650001	12655000	5000	0.01501	1.824	Upregulated
mm10_bin_67742	128.048	0.7436	0.2441	3.0468	0.002313	0.01346	chr11	12655001	12660000	5000	0.01346	1.871	Upregulated
mm10_bin_67744	115.168	0.7899	0.2724	2.8999	0.003732	0.01773	chr11	12665001	12670000	5000	0.01773	1.751	Upregulated
mm10_bin_67745	121.778	0.9304	0.2566	3.6253	0.0002887	0.00409	chr11	12670001	12675000	5000	0.00409	2.388	Upregulated
mm10_bin_67746	110.932	0.8877	0.2752	3.2257	0.001257	0.00952	chr11	12675001	12680000	5000	0.00952	2.021	Upregulated
mm10_bin_67747	101.362	0.7665	0.2955	2.5936	0.009497	0.03067	chr11	12680001	12685000	5000	0.03067	1.513	Upregulated
mm10_bin_67748	115.085	0.6397	0.2603	2.4569	0.01401	0.0388	chr11	12685001	12690000	5000	0.0388	1.411	Upregulated
mm10_bin_67749	111.049	0.7058	0.2665	2.648	0.008096	0.02788	chr11	12690001	12695000	5000	0.02788	1.555	Upregulated
mm10_bin_67750	114.284	0.8019	0.2648	3.0281	0.002461	0.01396	chr11	12695001	12700000	5000	0.01396	1.855	Upregulated
mm10_bin_67753	135.612	0.7263	0.2359	3.0793	0.002075	0.01267	chr11	12710001	12715000	5000	0.01267	1.897	Upregulated
mm10_bin_67754	123.629	0.7406	0.2523	2.9356	0.003329	0.0166	chr11	12715001	12720000	5000	0.0166	1.78	Upregulated
mm10_bin_67755	113.557	1.039	0.2643	3.9317	8.433e-05	0.001967	chr11	12720001	12725000	5000	0.001967	2.706	Upregulated
mm10_bin_67756	107.463	0.8361	0.2868	2.9153	0.003553	0.01724	chr11	12725001	12730000	5000	0.01724	1.764	Upregulated
mm10_bin_67758	109.102	0.9765	0.2851	3.4253	0.0006142	0.0063	chr11	12735001	12740000	5000	0.0063	2.201	Upregulated
mm10_bin_67759	102.583	0.7009	0.2854	2.4562	0.01404	0.03884	chr11	12740001	12745000	5000	0.03884	1.411	Upregulated
mm10_bin_67762	100.479	0.7799	0.2867	2.7201	0.006527	0.02457	chr11	12755001	12760000	5000	0.02457	1.61	Upregulated
mm10_bin_67763	118.462	0.6316	0.2572	2.4562	0.01404	0.03885	chr11	12760001	12765000	5000	0.03885	1.411	Upregulated
mm10_bin_67764	110.603	0.7224	0.277	2.6078	0.009112	0.02991	chr11	12765001	12770000	5000	0.02991	1.524	Upregulated
mm10_bin_67766	96.339	1.0585	0.3054	3.4657	0.0005288	0.005793	chr11	12775001	12780000	5000	0.005793	2.237	Upregulated
mm10_bin_67767	104.14	0.6999	0.2847	2.4585	0.01395	0.03869	chr11	12780001	12785000	5000	0.03869	1.412	Upregulated
mm10_bin_67768	97.146	0.8147	0.2966	2.7464	0.006025	0.02344	chr11	12785001	12790000	5000	0.02344	1.63	Upregulated
mm10_bin_67773	114.021	0.7425	0.2637	2.8159	0.004864	0.02068	chr11	12810001	12815000	5000	0.02068	1.684	Upregulated
mm10_bin_67774	119.284	0.7047	0.2798	2.5187	0.01178	0.03489	chr11	12815001	12820000	5000	0.03489	1.457	Upregulated
mm10_bin_67776	112.932	0.8664	0.2646	3.2743	0.001059	0.00862	chr11	12825001	12830000	5000	0.00862	2.064	Upregulated
mm10_bin_67779	107.685	0.7183	0.2779	2.5848	0.009744	0.03114	chr11	12840001	12845000	5000	0.03114	1.507	Upregulated
mm10_bin_67781	114.861	1.2293	0.2804	4.3838	1.166e-05	0.0005561	chr11	12850001	12855000	5000	0.0005561	3.255	Upregulated
mm10_bin_67782	189.515	0.7405	0.1989	3.7222	0.0001975	0.003277	chr11	12855001	12860000	5000	0.003277	2.484	Upregulated
mm10_bin_67783	167.037	0.6453	0.2144	3.0094	0.002618	0.01446	chr11	12860001	12865000	5000	0.01446	1.84	Upregulated
mm10_bin_67784	120.957	0.8756	0.2606	3.3601	0.0007791	0.007222	chr11	12865001	12870000	5000	0.007222	2.141	Upregulated
mm10_bin_67785	112.03	0.7094	0.2931	2.4203	0.01551	0.04129	chr11	12870001	12875000	5000	0.04129	1.384	Upregulated
mm10_bin_67786	114.228	0.8555	0.2653	3.2244	0.001262	0.009544	chr11	12875001	12880000	5000	0.009544	2.02	Upregulated
mm10_bin_67788	104.937	0.875	0.2833	3.0883	0.002013	0.01246	chr11	12885001	12890000	5000	0.01246	1.905	Upregulated
mm10_bin_67792	112.054	0.8623	0.2666	3.2345	0.001218	0.009349	chr11	12905001	12910000	5000	0.009349	2.029	Upregulated
mm10_bin_67793	116.47	0.7784	0.2624	2.9668	0.003009	0.01567	chr11	12910001	12915000	5000	0.01567	1.805	Upregulated
mm10_bin_67795	111.731	0.8047	0.2737	2.94	0.003282	0.01647	chr11	12920001	12925000	5000	0.01647	1.783	Upregulated
mm10_bin_67796	116.511	0.7111	0.2673	2.661	0.007792	0.02726	chr11	12925001	12930000	5000	0.02726	1.564	Upregulated
mm10_bin_67799	105.332	0.9184	0.305	3.0109	0.002605	0.01442	chr11	12940001	12945000	5000	0.01442	1.841	Upregulated
mm10_bin_67801	93.725	0.7305	0.3053	2.3932	0.0167	0.04322	chr11	12950001	12955000	5000	0.04322	1.364	Upregulated
mm10_bin_67803	93.621	0.8185	0.3088	2.6505	0.008038	0.02777	chr11	12960001	12965000	5000	0.02777	1.556	Upregulated
mm10_bin_67805	111.039	0.866	0.2757	3.1416	0.00168	0.01125	chr11	12970001	12975000	5000	0.01125	1.949	Upregulated
mm10_bin_67806	106.442	0.7627	0.2782	2.7412	0.006121	0.02366	chr11	12975001	12980000	5000	0.02366	1.626	Upregulated
mm10_bin_67807	114.991	0.9695	0.2931	3.3074	0.0009417	0.008057	chr11	12980001	12985000	5000	0.008057	2.094	Upregulated
mm10_bin_67808	112.794	0.997	0.2683	3.7165	0.000202	0.003321	chr11	12985001	12990000	5000	0.003321	2.479	Upregulated
mm10_bin_67809	107.663	0.9762	0.2796	3.4921	0.0004793	0.005473	chr11	12990001	12995000	5000	0.005473	2.262	Upregulated
mm10_bin_67814	106.824	0.861	0.3113	2.7662	0.005671	0.02263	chr11	13015001	13020000	5000	0.02263	1.645	Upregulated
mm10_bin_67816	110.181	0.684	0.2702	2.531	0.01137	0.03415	chr11	13025001	13030000	5000	0.03415	1.467	Upregulated
mm10_bin_67817	127.919	0.7163	0.2433	2.9445	0.003235	0.01633	chr11	13030001	13035000	5000	0.01633	1.787	Upregulated
mm10_bin_67818	132.738	0.725	0.2538	2.8565	0.004284	0.0192	chr11	13035001	13040000	5000	0.0192	1.717	Upregulated
mm10_bin_67819	122.814	0.5947	0.2525	2.3551	0.01852	0.0461	chr11	13040001	13045000	5000	0.0461	1.336	Upregulated
mm10_bin_67820	104.978	0.7063	0.2817	2.5072	0.01217	0.03559	chr11	13045001	13050000	5000	0.03559	1.449	Upregulated
mm10_bin_67821	110.503	0.9412	0.2911	3.2335	0.001223	0.009372	chr11	13050001	13055000	5000	0.009372	2.028	Upregulated
mm10_bin_67822	104.432	0.7073	0.2849	2.4828	0.01303	0.03712	chr11	13055001	13060000	5000	0.03712	1.43	Upregulated
mm10_bin_67824	111.195	0.7365	0.2718	2.7098	0.006732	0.02503	chr11	13065001	13070000	5000	0.02503	1.602	Upregulated
mm10_bin_67825	109.405	0.7811	0.2816	2.7743	0.005531	0.0223	chr11	13070001	13075000	5000	0.0223	1.652	Upregulated
mm10_bin_67826	123.586	0.7726	0.2591	2.982	0.002864	0.01524	chr11	13075001	13080000	5000	0.01524	1.817	Upregulated
mm10_bin_67827	115.74	0.7528	0.2682	2.8069	0.005002	0.02103	chr11	13080001	13085000	5000	0.02103	1.677	Upregulated
mm10_bin_67828	116.777	0.6533	0.2666	2.4502	0.01428	0.03924	chr11	13085001	13090000	5000	0.03924	1.406	Upregulated
mm10_bin_67829	123.82	0.7521	0.2736	2.7485	0.005988	0.02335	chr11	13090001	13095000	5000	0.02335	1.632	Upregulated
mm10_bin_67831	111.296	0.6977	0.2678	2.6051	0.009186	0.03006	chr11	13100001	13105000	5000	0.03006	1.522	Upregulated
mm10_bin_67833	103.692	0.8855	0.2841	3.1173	0.001825	0.01178	chr11	13110001	13115000	5000	0.01178	1.929	Upregulated
mm10_bin_67834	118	0.615	0.265	2.3205	0.02031	0.04886	chr11	13115001	13120000	5000	0.04886	1.311	Upregulated
mm10_bin_67835	128.33	0.9515	0.2493	3.8162	0.0001355	0.00262	chr11	13120001	13125000	5000	0.00262	2.582	Upregulated
mm10_bin_67836	110.133	0.7566	0.2764	2.737	0.006201	0.02384	chr11	13125001	13130000	5000	0.02384	1.623	Upregulated
mm10_bin_67837	112.559	0.7761	0.2724	2.8494	0.00438	0.01945	chr11	13130001	13135000	5000	0.01945	1.711	Upregulated
mm10_bin_67838	119.237	0.9853	0.256	3.8485	0.0001189	0.00242	chr11	13135001	13140000	5000	0.00242	2.616	Upregulated
mm10_bin_67839	115.477	0.7975	0.2918	2.7326	0.006284	0.02402	chr11	13140001	13145000	5000	0.02402	1.619	Upregulated
mm10_bin_67840	111.332	0.7841	0.2742	2.8595	0.004244	0.0191	chr11	13145001	13150000	5000	0.0191	1.719	Upregulated
mm10_bin_67841	102.709	0.7723	0.2906	2.6578	0.007866	0.02742	chr11	13150001	13155000	5000	0.02742	1.562	Upregulated
mm10_bin_67842	102.465	0.9346	0.2935	3.1839	0.001453	0.01037	chr11	13155001	13160000	5000	0.01037	1.984	Upregulated
mm10_bin_67847	122.582	0.7598	0.2699	2.8152	0.004874	0.02071	chr11	13180001	13185000	5000	0.02071	1.684	Upregulated
mm10_bin_67848	92.622	1.0141	0.3148	3.2215	0.001275	0.009596	chr11	13185001	13190000	5000	0.009596	2.018	Upregulated
mm10_bin_67849	104.671	0.755	0.3046	2.4783	0.0132	0.03741	chr11	13190001	13195000	5000	0.03741	1.427	Upregulated
mm10_bin_67850	106.078	0.685	0.2789	2.4564	0.01403	0.03883	chr11	13195001	13200000	5000	0.03883	1.411	Upregulated
mm10_bin_67851	95.933	0.9084	0.3164	2.8711	0.004091	0.01869	chr11	13200001	13205000	5000	0.01869	1.728	Upregulated
mm10_bin_67853	117.6	0.7902	0.2662	2.9685	0.002993	0.01563	chr11	13210001	13215000	5000	0.01563	1.806	Upregulated
mm10_bin_67854	125.107	0.9323	0.2646	3.5227	0.0004271	0.00513	chr11	13215001	13220000	5000	0.00513	2.29	Upregulated
mm10_bin_67855	134.023	0.9497	0.2353	4.0369	5.417e-05	0.001494	chr11	13220001	13225000	5000	0.001494	2.826	Upregulated
mm10_bin_67856	125.161	0.5878	0.2537	2.3171	0.0205	0.04914	chr11	13225001	13230000	5000	0.04914	1.309	Upregulated
mm10_bin_67857	108.867	0.8372	0.2756	3.0381	0.002381	0.01369	chr11	13230001	13235000	5000	0.01369	1.864	Upregulated
mm10_bin_67862	102.661	0.8296	0.2821	2.9405	0.003276	0.01645	chr11	13255001	13260000	5000	0.01645	1.784	Upregulated
mm10_bin_67865	106.22	0.9781	0.2913	3.3576	0.0007863	0.007261	chr11	13270001	13275000	5000	0.007261	2.139	Upregulated
mm10_bin_67866	97.462	0.8043	0.3238	2.484	0.01299	0.03705	chr11	13275001	13280000	5000	0.03705	1.431	Upregulated
mm10_bin_67867	124.562	0.9833	0.2667	3.687	0.0002269	0.003554	chr11	13280001	13285000	5000	0.003554	2.449	Upregulated
mm10_bin_67868	92.776	1.1185	0.3173	3.5244	0.0004245	0.005113	chr11	13285001	13290000	5000	0.005113	2.291	Upregulated
mm10_bin_67871	104.465	0.743	0.2904	2.5587	0.01051	0.03259	chr11	13300001	13305000	5000	0.03259	1.487	Upregulated
mm10_bin_67874	91.084	1.0654	0.3177	3.3532	0.0007987	0.007324	chr11	13315001	13320000	5000	0.007324	2.135	Upregulated
mm10_bin_67875	114.249	0.9428	0.2681	3.5172	0.0004361	0.005194	chr11	13320001	13325000	5000	0.005194	2.285	Upregulated
mm10_bin_67878	93.047	0.7381	0.3101	2.3804	0.01729	0.04419	chr11	13335001	13340000	5000	0.04419	1.355	Upregulated
mm10_bin_67882	138.041	1.1541	0.2331	4.9502	7.412e-07	7.868e-05	chr11	13355001	13360000	5000	7.868e-05	4.104	Upregulated
mm10_bin_67883	112.489	0.8489	0.2753	3.0835	0.002046	0.01257	chr11	13360001	13365000	5000	0.01257	1.901	Upregulated
mm10_bin_67884	93.164	0.945	0.3097	3.0517	0.002276	0.01334	chr11	13365001	13370000	5000	0.01334	1.875	Upregulated
mm10_bin_67885	96.805	0.749	0.3041	2.4631	0.01377	0.03839	chr11	13370001	13375000	5000	0.03839	1.416	Upregulated
mm10_bin_67888	92.034	0.7386	0.3129	2.3602	0.01827	0.0457	chr11	13385001	13390000	5000	0.0457	1.34	Upregulated
mm10_bin_67889	104.706	0.6599	0.2794	2.3615	0.0182	0.0456	chr11	13390001	13395000	5000	0.0456	1.341	Upregulated
mm10_bin_67890	113.04	0.6391	0.2631	2.429	0.01514	0.04069	chr11	13395001	13400000	5000	0.04069	1.391	Upregulated
mm10_bin_67893	117.201	0.9224	0.2638	3.4971	0.0004704	0.005418	chr11	13410001	13415000	5000	0.005418	2.266	Upregulated
mm10_bin_67894	117.101	0.8751	0.268	3.2653	0.001094	0.008783	chr11	13415001	13420000	5000	0.008783	2.056	Upregulated
mm10_bin_67895	128.241	0.7378	0.2433	3.0321	0.002429	0.01385	chr11	13420001	13425000	5000	0.01385	1.858	Upregulated
mm10_bin_67896	121.225	0.6739	0.256	2.6329	0.008466	0.02861	chr11	13425001	13430000	5000	0.02861	1.543	Upregulated
mm10_bin_67897	121.255	0.8493	0.2577	3.2958	0.0009816	0.008253	chr11	13430001	13435000	5000	0.008253	2.083	Upregulated
mm10_bin_67899	117.071	0.7426	0.2675	2.7756	0.005509	0.02224	chr11	13440001	13445000	5000	0.02224	1.653	Upregulated
mm10_bin_67900	127.544	0.6085	0.2519	2.4154	0.01572	0.04163	chr11	13445001	13450000	5000	0.04163	1.381	Upregulated
mm10_bin_67901	104.329	0.8807	0.29	3.0366	0.002393	0.01373	chr11	13450001	13455000	5000	0.01373	1.862	Upregulated
mm10_bin_67904	109.476	0.7963	0.2702	2.9472	0.003207	0.01625	chr11	13465001	13470000	5000	0.01625	1.789	Upregulated
mm10_bin_67905	100.757	0.8692	0.3134	2.7732	0.005551	0.02234	chr11	13470001	13475000	5000	0.02234	1.651	Upregulated
mm10_bin_67906	102.506	0.724	0.3097	2.3376	0.01941	0.04748	chr11	13475001	13480000	5000	0.04748	1.323	Upregulated
mm10_bin_67907	110.756	0.7711	0.2955	2.6095	0.009068	0.02983	chr11	13480001	13485000	5000	0.02983	1.525	Upregulated
mm10_bin_67908	99.228	0.7122	0.2981	2.3894	0.01688	0.0435	chr11	13485001	13490000	5000	0.0435	1.361	Upregulated
mm10_bin_67909	107.15	0.7721	0.273	2.8286	0.004675	0.02019	chr11	13490001	13495000	5000	0.02019	1.695	Upregulated
mm10_bin_67910	147.281	0.8329	0.2265	3.6771	0.0002359	0.00364	chr11	13495001	13500000	5000	0.00364	2.439	Upregulated
mm10_bin_67911	105.184	0.7721	0.2817	2.7404	0.006137	0.02369	chr11	13500001	13505000	5000	0.02369	1.625	Upregulated
mm10_bin_67913	120.378	0.8146	0.2739	2.9735	0.002944	0.01548	chr11	13510001	13515000	5000	0.01548	1.81	Upregulated
mm10_bin_67914	121.739	0.9815	0.265	3.704	0.0002122	0.003419	chr11	13515001	13520000	5000	0.003419	2.466	Upregulated
mm10_bin_67916	128.32	0.839	0.2459	3.4117	0.0006457	0.006488	chr11	13525001	13530000	5000	0.006488	2.188	Upregulated
mm10_bin_67917	99.585	1.0377	0.296	3.5062	0.0004545	0.005314	chr11	13530001	13535000	5000	0.005314	2.275	Upregulated
mm10_bin_67922	99.057	0.7762	0.2921	2.6576	0.00787	0.02742	chr11	13555001	13560000	5000	0.02742	1.562	Upregulated
mm10_bin_67923	98.088	1.0009	0.3045	3.2868	0.001013	0.008406	chr11	13560001	13565000	5000	0.008406	2.075	Upregulated
mm10_bin_67925	106.018	0.8356	0.3016	2.7709	0.005589	0.02243	chr11	13570001	13575000	5000	0.02243	1.649	Upregulated
mm10_bin_67926	118.398	0.9813	0.2568	3.8207	0.0001331	0.002591	chr11	13575001	13580000	5000	0.002591	2.587	Upregulated
mm10_bin_67927	116.066	0.7267	0.282	2.5774	0.009954	0.03154	chr11	13580001	13585000	5000	0.03154	1.501	Upregulated
mm10_bin_67930	125.206	1.0074	0.248	4.0626	4.852e-05	0.001399	chr11	13595001	13600000	5000	0.001399	2.854	Upregulated
mm10_bin_67931	99.905	0.7271	0.3063	2.3738	0.01761	0.04468	chr11	13600001	13605000	5000	0.04468	1.35	Upregulated
mm10_bin_67933	117.255	0.6862	0.2767	2.4798	0.01315	0.03731	chr11	13610001	13615000	5000	0.03731	1.428	Upregulated
mm10_bin_67939	113.561	0.8114	0.2777	2.9219	0.003479	0.01703	chr11	13640001	13645000	5000	0.01703	1.769	Upregulated
mm10_bin_67943	98.6	0.8166	0.3018	2.7054	0.006822	0.02522	chr11	13660001	13665000	5000	0.02522	1.598	Upregulated
mm10_bin_67945	103.614	0.7004	0.2837	2.4687	0.01356	0.03803	chr11	13670001	13675000	5000	0.03803	1.42	Upregulated
mm10_bin_67946	112.006	0.7268	0.2758	2.6356	0.0084	0.02848	chr11	13675001	13680000	5000	0.02848	1.545	Upregulated
mm10_bin_67947	132.626	0.936	0.2427	3.857	0.0001148	0.00237	chr11	13680001	13685000	5000	0.00237	2.625	Upregulated
mm10_bin_67948	115.435	1.0765	0.2724	3.9523	7.74e-05	0.001863	chr11	13685001	13690000	5000	0.001863	2.73	Upregulated
mm10_bin_67949	94.777	0.8956	0.3132	2.8592	0.004247	0.0191	chr11	13690001	13695000	5000	0.0191	1.719	Upregulated
mm10_bin_67952	111.513	0.8847	0.279	3.1708	0.00152	0.01064	chr11	13705001	13710000	5000	0.01064	1.973	Upregulated
mm10_bin_67953	99.434	0.7042	0.2904	2.4253	0.0153	0.04096	chr11	13710001	13715000	5000	0.04096	1.388	Upregulated
mm10_bin_67955	118.344	0.7996	0.2652	3.0151	0.002569	0.01431	chr11	13720001	13725000	5000	0.01431	1.844	Upregulated
mm10_bin_67958	101.837	1.102	0.2882	3.8242	0.0001312	0.002569	chr11	13735001	13740000	5000	0.002569	2.59	Upregulated
mm10_bin_67959	111.542	0.7766	0.2787	2.7862	0.005333	0.02182	chr11	13740001	13745000	5000	0.02182	1.661	Upregulated
mm10_bin_67960	106.086	0.8143	0.3019	2.6975	0.006985	0.02557	chr11	13745001	13750000	5000	0.02557	1.592	Upregulated
mm10_bin_67961	116.699	0.9413	0.269	3.4991	0.0004669	0.005397	chr11	13750001	13755000	5000	0.005397	2.268	Upregulated
mm10_bin_67963	117.197	0.8901	0.2787	3.1937	0.001405	0.01016	chr11	13760001	13765000	5000	0.01016	1.993	Upregulated
mm10_bin_67964	109.608	0.7236	0.2981	2.4269	0.01523	0.04084	chr11	13765001	13770000	5000	0.04084	1.389	Upregulated
mm10_bin_67965	113.826	0.8173	0.2638	3.0984	0.001945	0.01221	chr11	13770001	13775000	5000	0.01221	1.913	Upregulated
mm10_bin_67967	121.999	0.8749	0.2671	3.2756	0.001054	0.008596	chr11	13780001	13785000	5000	0.008596	2.066	Upregulated
mm10_bin_67968	109.092	0.6526	0.2825	2.3102	0.02088	0.04971	chr11	13785001	13790000	5000	0.04971	1.304	Upregulated
mm10_bin_67970	116.239	0.6197	0.2581	2.4007	0.01637	0.04268	chr11	13795001	13800000	5000	0.04268	1.37	Upregulated
mm10_bin_67971	112.217	1.056	0.2702	3.9088	9.276e-05	0.002084	chr11	13800001	13805000	5000	0.002084	2.681	Upregulated
mm10_bin_67972	114.218	0.7875	0.2677	2.9419	0.003262	0.01641	chr11	13805001	13810000	5000	0.01641	1.785	Upregulated
mm10_bin_67976	101.72	0.8674	0.286	3.0334	0.002418	0.01382	chr11	13825001	13830000	5000	0.01382	1.86	Upregulated
mm10_bin_67977	113.406	0.646	0.2741	2.3567	0.01844	0.04597	chr11	13830001	13835000	5000	0.04597	1.338	Upregulated
mm10_bin_67978	103.507	0.7227	0.2828	2.5556	0.0106	0.03277	chr11	13835001	13840000	5000	0.03277	1.485	Upregulated
mm10_bin_67979	111.699	0.771	0.2688	2.8679	0.004132	0.01881	chr11	13840001	13845000	5000	0.01881	1.726	Upregulated
mm10_bin_67981	100.504	0.7995	0.2919	2.739	0.006163	0.02375	chr11	13850001	13855000	5000	0.02375	1.624	Upregulated
mm10_bin_67982	114.546	0.7609	0.2845	2.6742	0.00749	0.02664	chr11	13855001	13860000	5000	0.02664	1.574	Upregulated
mm10_bin_67983	117.628	0.724	0.2633	2.7496	0.005968	0.02331	chr11	13860001	13865000	5000	0.02331	1.633	Upregulated
mm10_bin_67986	103.599	0.7574	0.2872	2.6368	0.008368	0.02842	chr11	13875001	13880000	5000	0.02842	1.546	Upregulated
mm10_bin_67987	106.992	0.8512	0.2747	3.0992	0.00194	0.01219	chr11	13880001	13885000	5000	0.01219	1.914	Upregulated
mm10_bin_67988	110.479	0.923	0.2795	3.3021	0.0009596	0.008148	chr11	13885001	13890000	5000	0.008148	2.089	Upregulated
mm10_bin_67989	96.672	0.816	0.3168	2.5759	0.009999	0.03163	chr11	13890001	13895000	5000	0.03163	1.5	Upregulated
mm10_bin_67990	116.895	0.8803	0.261	3.3731	0.0007432	0.007032	chr11	13895001	13900000	5000	0.007032	2.153	Upregulated
mm10_bin_67991	119.538	0.8927	0.2755	3.2407	0.001192	0.009234	chr11	13900001	13905000	5000	0.009234	2.035	Upregulated
mm10_bin_67993	117.823	0.7466	0.2648	2.8194	0.004811	0.02055	chr11	13910001	13915000	5000	0.02055	1.687	Upregulated
mm10_bin_67997	103.429	0.6896	0.293	2.3538	0.01858	0.04619	chr11	13930001	13935000	5000	0.04619	1.335	Upregulated
mm10_bin_67998	106.1	0.7394	0.2856	2.5892	0.009621	0.0309	chr11	13935001	13940000	5000	0.0309	1.51	Upregulated
mm10_bin_67999	118.394	0.9492	0.2707	3.507	0.0004532	0.005305	chr11	13940001	13945000	5000	0.005305	2.275	Upregulated
mm10_bin_68002	121.117	0.9371	0.2609	3.5922	0.0003279	0.00441	chr11	13955001	13960000	5000	0.00441	2.356	Upregulated
mm10_bin_68003	123.277	0.9774	0.2593	3.7688	0.0001641	0.002937	chr11	13960001	13965000	5000	0.002937	2.532	Upregulated
mm10_bin_68004	110.569	0.7765	0.2784	2.7895	0.005278	0.02169	chr11	13965001	13970000	5000	0.02169	1.664	Upregulated
mm10_bin_68006	121.356	0.9779	0.2565	3.8121	0.0001378	0.002644	chr11	13975001	13980000	5000	0.002644	2.578	Upregulated
mm10_bin_68008	110.172	0.809	0.2881	2.8079	0.004986	0.02099	chr11	13985001	13990000	5000	0.02099	1.678	Upregulated
mm10_bin_68010	109.499	0.7604	0.2747	2.7676	0.005648	0.02257	chr11	13995001	14000000	5000	0.02257	1.646	Upregulated
mm10_bin_68011	88.956	0.8532	0.3536	2.4129	0.01582	0.0418	chr11	14000001	14005000	5000	0.0418	1.379	Upregulated
mm10_bin_68012	105.795	0.8053	0.2883	2.7934	0.005216	0.02154	chr11	14005001	14010000	5000	0.02154	1.667	Upregulated
mm10_bin_68014	117.747	0.9723	0.2686	3.6201	0.0002945	0.004138	chr11	14015001	14020000	5000	0.004138	2.383	Upregulated
mm10_bin_68016	109.468	0.7624	0.2968	2.5689	0.0102	0.03201	chr11	14025001	14030000	5000	0.03201	1.495	Upregulated
mm10_bin_68018	104.904	0.9171	0.313	2.9304	0.003385	0.01676	chr11	14035001	14040000	5000	0.01676	1.776	Upregulated
mm10_bin_68022	114.358	0.7659	0.2714	2.8225	0.004765	0.02043	chr11	14055001	14060000	5000	0.02043	1.69	Upregulated
mm10_bin_68025	110.836	0.7676	0.2817	2.7247	0.006436	0.02438	chr11	14070001	14075000	5000	0.02438	1.613	Upregulated
mm10_bin_68026	103.199	0.7919	0.2975	2.6622	0.007762	0.02721	chr11	14075001	14080000	5000	0.02721	1.565	Upregulated
mm10_bin_68028	111.666	0.7568	0.2914	2.5972	0.009398	0.03047	chr11	14085001	14090000	5000	0.03047	1.516	Upregulated
mm10_bin_68030	103.051	1.0126	0.33	3.0688	0.002149	0.01292	chr11	14095001	14100000	5000	0.01292	1.889	Upregulated
mm10_bin_68031	103.104	0.9295	0.291	3.1943	0.001402	0.01015	chr11	14100001	14105000	5000	0.01015	1.994	Upregulated
mm10_bin_68037	114.71	0.9264	0.2762	3.3544	0.0007953	0.007308	chr11	14130001	14135000	5000	0.007308	2.136	Upregulated
mm10_bin_68038	100.781	0.769	0.2917	2.6369	0.008368	0.02842	chr11	14135001	14140000	5000	0.02842	1.546	Upregulated
mm10_bin_68039	112.912	0.7472	0.2718	2.7491	0.005976	0.02333	chr11	14140001	14145000	5000	0.02333	1.632	Upregulated
mm10_bin_68043	105.836	0.8981	0.2896	3.1017	0.001924	0.01214	chr11	14160001	14165000	5000	0.01214	1.916	Upregulated
mm10_bin_68048	94.406	0.9723	0.3009	3.2315	0.001232	0.009413	chr11	14185001	14190000	5000	0.009413	2.026	Upregulated
mm10_bin_68049	101.029	0.9337	0.2857	3.2678	0.001084	0.00874	chr11	14190001	14195000	5000	0.00874	2.059	Upregulated
mm10_bin_68050	109.782	0.9315	0.2815	3.3087	0.0009373	0.008036	chr11	14195001	14200000	5000	0.008036	2.095	Upregulated
mm10_bin_68051	106.715	0.6815	0.2863	2.3806	0.01728	0.04418	chr11	14200001	14205000	5000	0.04418	1.355	Upregulated
mm10_bin_68052	112.619	0.8271	0.2847	2.905	0.003673	0.01757	chr11	14205001	14210000	5000	0.01757	1.755	Upregulated
mm10_bin_68056	107.826	0.6421	0.2765	2.3218	0.02024	0.04877	chr11	14225001	14230000	5000	0.04877	1.312	Upregulated
mm10_bin_68057	95.324	0.8102	0.325	2.4933	0.01266	0.03644	chr11	14230001	14235000	5000	0.03644	1.438	Upregulated
mm10_bin_68059	109.361	0.7658	0.2744	2.7904	0.005264	0.02167	chr11	14240001	14245000	5000	0.02167	1.664	Upregulated
mm10_bin_68060	113.067	0.7261	0.3008	2.4143	0.01577	0.04171	chr11	14245001	14250000	5000	0.04171	1.38	Upregulated
mm10_bin_68061	102.21	0.7346	0.3107	2.3641	0.01807	0.0454	chr11	14250001	14255000	5000	0.0454	1.343	Upregulated
mm10_bin_68062	111.245	0.7517	0.27	2.7843	0.005364	0.0219	chr11	14255001	14260000	5000	0.0219	1.66	Upregulated
mm10_bin_68063	114.751	0.9968	0.2933	3.3981	0.0006785	0.006683	chr11	14260001	14265000	5000	0.006683	2.175	Upregulated
mm10_bin_68064	102.599	1.1321	0.3007	3.7649	0.0001666	0.002963	chr11	14265001	14270000	5000	0.002963	2.528	Upregulated
mm10_bin_68065	113.166	0.7224	0.2862	2.5243	0.01159	0.03455	chr11	14270001	14275000	5000	0.03455	1.462	Upregulated
mm10_bin_68066	104.101	0.7944	0.2835	2.8023	0.005075	0.02119	chr11	14275001	14280000	5000	0.02119	1.674	Upregulated
mm10_bin_68069	106.739	0.6792	0.2763	2.4584	0.01396	0.03869	chr11	14290001	14295000	5000	0.03869	1.412	Upregulated
mm10_bin_68070	110.179	0.7719	0.2768	2.7886	0.005293	0.02173	chr11	14295001	14300000	5000	0.02173	1.663	Upregulated
mm10_bin_68071	99.9	0.7072	0.2992	2.3635	0.0181	0.04545	chr11	14300001	14305000	5000	0.04545	1.342	Upregulated
mm10_bin_68072	110.663	0.827	0.3014	2.744	0.00607	0.02353	chr11	14305001	14310000	5000	0.02353	1.628	Upregulated
mm10_bin_68075	104.81	0.6743	0.2788	2.4189	0.01557	0.04139	chr11	14320001	14325000	5000	0.04139	1.383	Upregulated
mm10_bin_68076	112.588	0.8795	0.2682	3.2798	0.001039	0.00852	chr11	14325001	14330000	5000	0.00852	2.07	Upregulated
mm10_bin_68079	121.983	0.843	0.2675	3.1514	0.001625	0.01105	chr11	14340001	14345000	5000	0.01105	1.957	Upregulated
mm10_bin_68080	115.021	0.8456	0.2671	3.1659	0.001546	0.01074	chr11	14345001	14350000	5000	0.01074	1.969	Upregulated
mm10_bin_68081	105.766	0.7331	0.2835	2.586	0.009709	0.03108	chr11	14350001	14355000	5000	0.03108	1.508	Upregulated
mm10_bin_68082	106.617	0.9634	0.3143	3.0651	0.002176	0.01301	chr11	14355001	14360000	5000	0.01301	1.886	Upregulated
mm10_bin_68083	99.924	0.8619	0.2949	2.9226	0.003472	0.01701	chr11	14360001	14365000	5000	0.01701	1.769	Upregulated
mm10_bin_68090	119.955	0.9942	0.2643	3.7615	0.0001689	0.002986	chr11	14395001	14400000	5000	0.002986	2.525	Upregulated
mm10_bin_68091	113.037	0.8471	0.2814	3.0104	0.002609	0.01443	chr11	14400001	14405000	5000	0.01443	1.841	Upregulated
mm10_bin_68094	97.59	0.8179	0.303	2.6997	0.00694	0.02546	chr11	14415001	14420000	5000	0.02546	1.594	Upregulated
mm10_bin_68096	123.381	0.7974	0.2641	3.0198	0.002529	0.01419	chr11	14425001	14430000	5000	0.01419	1.848	Upregulated
mm10_bin_68097	90.852	0.8114	0.3274	2.4782	0.0132	0.03741	chr11	14430001	14435000	5000	0.03741	1.427	Upregulated
mm10_bin_68098	110.237	0.6825	0.273	2.4998	0.01243	0.03604	chr11	14435001	14440000	5000	0.03604	1.443	Upregulated
mm10_bin_68099	109.369	0.7616	0.2746	2.7733	0.005548	0.02233	chr11	14440001	14445000	5000	0.02233	1.651	Upregulated
mm10_bin_68104	122.449	1.194	0.2551	4.6806	2.86e-06	0.0002103	chr11	14465001	14470000	5000	0.0002103	3.677	Upregulated
mm10_bin_68105	117.583	0.7594	0.2736	2.7752	0.005517	0.02226	chr11	14470001	14475000	5000	0.02226	1.653	Upregulated
mm10_bin_68107	115.715	0.7549	0.2768	2.7271	0.00639	0.02427	chr11	14480001	14485000	5000	0.02427	1.615	Upregulated
mm10_bin_68108	126.058	0.8539	0.2686	3.1789	0.001478	0.01047	chr11	14485001	14490000	5000	0.01047	1.98	Upregulated
mm10_bin_68109	111.742	0.701	0.2734	2.564	0.01035	0.03229	chr11	14490001	14495000	5000	0.03229	1.491	Upregulated
mm10_bin_68111	115.664	0.6898	0.2759	2.5004	0.0124	0.036	chr11	14500001	14505000	5000	0.036	1.444	Upregulated
mm10_bin_68112	106.101	0.8882	0.2948	3.0135	0.002583	0.01435	chr11	14505001	14510000	5000	0.01435	1.843	Upregulated
mm10_bin_68115	136.554	0.8595	0.2375	3.6195	0.0002951	0.004143	chr11	14520001	14525000	5000	0.004143	2.383	Upregulated
mm10_bin_68118	122.04	0.9546	0.2587	3.6906	0.0002237	0.003524	chr11	14535001	14540000	5000	0.003524	2.453	Upregulated
mm10_bin_68119	107.498	1.1962	0.2854	4.1912	2.775e-05	0.0009832	chr11	14540001	14545000	5000	0.0009832	3.007	Upregulated
mm10_bin_68120	90.066	0.8464	0.3322	2.5478	0.01084	0.0332	chr11	14545001	14550000	5000	0.0332	1.479	Upregulated
mm10_bin_68121	103.533	0.7983	0.2977	2.6816	0.007328	0.02631	chr11	14550001	14555000	5000	0.02631	1.58	Upregulated
mm10_bin_68126	123.181	0.819	0.2563	3.1956	0.001395	0.01012	chr11	14575001	14580000	5000	0.01012	1.995	Upregulated
mm10_bin_68127	109.697	0.9532	0.2873	3.3184	0.0009053	0.007877	chr11	14580001	14585000	5000	0.007877	2.104	Upregulated
mm10_bin_68129	118.175	0.9388	0.2723	3.4475	0.0005658	0.006017	chr11	14590001	14595000	5000	0.006017	2.221	Upregulated
mm10_bin_68130	110.083	0.866	0.2837	3.0521	0.002273	0.01333	chr11	14595001	14600000	5000	0.01333	1.875	Upregulated
mm10_bin_68131	117.332	0.8654	0.2567	3.3709	0.0007492	0.007067	chr11	14600001	14605000	5000	0.007067	2.151	Upregulated
mm10_bin_68135	118.116	0.9566	0.2568	3.7255	0.0001949	0.00325	chr11	14620001	14625000	5000	0.00325	2.488	Upregulated
mm10_bin_68136	105.042	0.7794	0.3003	2.5956	0.009443	0.03056	chr11	14625001	14630000	5000	0.03056	1.515	Upregulated
mm10_bin_68137	101.604	0.9324	0.3005	3.1031	0.001915	0.0121	chr11	14630001	14635000	5000	0.0121	1.917	Upregulated
mm10_bin_68138	132.276	1.0246	0.2528	4.0526	5.065e-05	0.001436	chr11	14635001	14640000	5000	0.001436	2.843	Upregulated
mm10_bin_68139	116.318	0.7487	0.2686	2.787	0.00532	0.02179	chr11	14640001	14645000	5000	0.02179	1.662	Upregulated
mm10_bin_68142	113.867	0.9014	0.2618	3.4427	0.000576	0.006076	chr11	14655001	14660000	5000	0.006076	2.216	Upregulated
mm10_bin_68143	103.023	0.6851	0.2872	2.3854	0.01706	0.04381	chr11	14660001	14665000	5000	0.04381	1.358	Upregulated
mm10_bin_68144	97.841	0.7458	0.293	2.5457	0.01091	0.03332	chr11	14665001	14670000	5000	0.03332	1.477	Upregulated
mm10_bin_68145	113.412	1.0284	0.274	3.7535	0.0001744	0.003045	chr11	14670001	14675000	5000	0.003045	2.516	Upregulated
mm10_bin_68146	100.996	0.8196	0.295	2.7779	0.00547	0.02216	chr11	14675001	14680000	5000	0.02216	1.655	Upregulated
mm10_bin_68147	106.288	0.7688	0.2811	2.7348	0.006241	0.02393	chr11	14680001	14685000	5000	0.02393	1.621	Upregulated
mm10_bin_68148	114.974	0.7965	0.2757	2.8886	0.00387	0.0181	chr11	14685001	14690000	5000	0.0181	1.742	Upregulated
mm10_bin_68149	101.267	0.7711	0.3043	2.5338	0.01128	0.034	chr11	14690001	14695000	5000	0.034	1.468	Upregulated
mm10_bin_68150	125.723	0.8965	0.2723	3.2927	0.0009923	0.008307	chr11	14695001	14700000	5000	0.008307	2.081	Upregulated
mm10_bin_68151	135.208	1.0356	0.2407	4.3022	1.691e-05	0.0007134	chr11	14700001	14705000	5000	0.0007134	3.147	Upregulated
mm10_bin_68152	100.794	0.7485	0.2892	2.5885	0.00964	0.03093	chr11	14705001	14710000	5000	0.03093	1.51	Upregulated
mm10_bin_68154	95.384	0.9107	0.3166	2.8769	0.004016	0.01849	chr11	14715001	14720000	5000	0.01849	1.733	Upregulated
mm10_bin_68155	105.449	0.7628	0.2821	2.7041	0.00685	0.02527	chr11	14720001	14725000	5000	0.02527	1.597	Upregulated
mm10_bin_68156	105.878	0.7645	0.2793	2.7375	0.00619	0.02382	chr11	14725001	14730000	5000	0.02382	1.623	Upregulated
mm10_bin_68157	100.262	0.79	0.2993	2.6397	0.008298	0.02828	chr11	14730001	14735000	5000	0.02828	1.549	Upregulated
mm10_bin_68158	116.301	0.8018	0.2705	2.9646	0.003031	0.01573	chr11	14735001	14740000	5000	0.01573	1.803	Upregulated
mm10_bin_68159	89.434	1.0333	0.3366	3.0696	0.002143	0.0129	chr11	14740001	14745000	5000	0.0129	1.89	Upregulated
mm10_bin_68160	104.351	0.6557	0.2842	2.3072	0.02104	0.04996	chr11	14745001	14750000	5000	0.04996	1.301	Upregulated
mm10_bin_68161	112.476	0.8676	0.2821	3.0756	0.002101	0.01276	chr11	14750001	14755000	5000	0.01276	1.894	Upregulated
mm10_bin_68163	109.635	0.7733	0.2769	2.7927	0.005227	0.02157	chr11	14760001	14765000	5000	0.02157	1.666	Upregulated
mm10_bin_68164	105.397	0.8206	0.2839	2.8907	0.003844	0.01803	chr11	14765001	14770000	5000	0.01803	1.744	Upregulated
mm10_bin_68165	104.539	0.8154	0.2835	2.8764	0.004022	0.01851	chr11	14770001	14775000	5000	0.01851	1.733	Upregulated
mm10_bin_68166	118.243	1.2924	0.2671	4.8389	1.306e-06	0.0001186	chr11	14775001	14780000	5000	0.0001186	3.926	Upregulated
mm10_bin_68167	116.794	0.6837	0.2599	2.6309	0.008517	0.02872	chr11	14780001	14785000	5000	0.02872	1.542	Upregulated
mm10_bin_68168	91.271	0.9018	0.3391	2.6589	0.007839	0.02736	chr11	14785001	14790000	5000	0.02736	1.563	Upregulated
mm10_bin_68170	104.68	0.7355	0.2826	2.6031	0.00924	0.03017	chr11	14795001	14800000	5000	0.03017	1.52	Upregulated
mm10_bin_68171	115.88	0.882	0.2587	3.409	0.000652	0.006526	chr11	14800001	14805000	5000	0.006526	2.185	Upregulated
mm10_bin_68172	138.641	0.8276	0.2386	3.4688	0.0005227	0.00576	chr11	14805001	14810000	5000	0.00576	2.24	Upregulated
mm10_bin_68174	113.032	1.1555	0.2887	4.0019	6.284e-05	0.001641	chr11	14815001	14820000	5000	0.001641	2.785	Upregulated
mm10_bin_68175	106.594	0.7222	0.2905	2.4866	0.0129	0.03688	chr11	14820001	14825000	5000	0.03688	1.433	Upregulated
mm10_bin_68177	111.807	1.0183	0.2792	3.6474	0.0002649	0.003891	chr11	14830001	14835000	5000	0.003891	2.41	Upregulated
mm10_bin_68179	99.588	0.8348	0.2907	2.872	0.004079	0.01866	chr11	14840001	14845000	5000	0.01866	1.729	Upregulated
mm10_bin_68180	102.036	0.8375	0.3111	2.6925	0.007092	0.0258	chr11	14845001	14850000	5000	0.0258	1.588	Upregulated
mm10_bin_68183	100.004	1.0217	0.3117	3.2772	0.001048	0.008567	chr11	14860001	14865000	5000	0.008567	2.067	Upregulated
mm10_bin_68184	114.28	0.7696	0.2784	2.7643	0.005704	0.02271	chr11	14865001	14870000	5000	0.02271	1.644	Upregulated
mm10_bin_68185	120.239	0.7703	0.2724	2.8279	0.004686	0.02022	chr11	14870001	14875000	5000	0.02022	1.694	Upregulated
mm10_bin_68189	107.799	1.0275	0.2821	3.6429	0.0002696	0.003931	chr11	14890001	14895000	5000	0.003931	2.406	Upregulated
mm10_bin_68191	108.485	0.8517	0.2761	3.0849	0.002036	0.01254	chr11	14900001	14905000	5000	0.01254	1.902	Upregulated
mm10_bin_68193	101.73	0.9846	0.2847	3.459	0.0005422	0.005872	chr11	14910001	14915000	5000	0.005872	2.231	Upregulated
mm10_bin_68197	108.273	0.8612	0.2972	2.8979	0.003757	0.01781	chr11	14930001	14935000	5000	0.01781	1.749	Upregulated
mm10_bin_68199	106.928	0.7081	0.2761	2.5648	0.01032	0.03225	chr11	14940001	14945000	5000	0.03225	1.492	Upregulated
mm10_bin_68200	100.068	0.9771	0.2991	3.2668	0.001088	0.008755	chr11	14945001	14950000	5000	0.008755	2.058	Upregulated
mm10_bin_68201	125.833	0.7677	0.2696	2.8471	0.004412	0.01952	chr11	14950001	14955000	5000	0.01952	1.709	Upregulated
mm10_bin_68204	109.049	0.8134	0.2803	2.9021	0.003707	0.01766	chr11	14965001	14970000	5000	0.01766	1.753	Upregulated
mm10_bin_68207	137.779	0.9539	0.2412	3.9542	7.679e-05	0.001855	chr11	14980001	14985000	5000	0.001855	2.732	Upregulated
mm10_bin_68208	120.993	1.2176	0.271	4.4935	7.007e-06	0.0003955	chr11	14985001	14990000	5000	0.0003955	3.403	Upregulated
mm10_bin_68211	109.108	0.9375	0.2728	3.4369	0.0005885	0.006148	chr11	15000001	15005000	5000	0.006148	2.211	Upregulated
mm10_bin_68212	129.322	0.9499	0.2458	3.8639	0.0001116	0.002332	chr11	15005001	15010000	5000	0.002332	2.632	Upregulated
mm10_bin_68213	121.954	0.9743	0.2589	3.7635	0.0001675	0.002972	chr11	15010001	15015000	5000	0.002972	2.527	Upregulated
mm10_bin_68214	114.604	0.7068	0.2677	2.6401	0.008288	0.02826	chr11	15015001	15020000	5000	0.02826	1.549	Upregulated
mm10_bin_68216	127.571	0.8361	0.2606	3.2085	0.001334	0.009854	chr11	15025001	15030000	5000	0.009854	2.006	Upregulated
mm10_bin_68217	122.843	0.9099	0.2588	3.5157	0.0004386	0.005212	chr11	15030001	15035000	5000	0.005212	2.283	Upregulated
mm10_bin_68218	101.768	0.8843	0.284	3.1142	0.001844	0.01186	chr11	15035001	15040000	5000	0.01186	1.926	Upregulated
mm10_bin_68221	108.769	0.8781	0.2802	3.1344	0.001722	0.01141	chr11	15050001	15055000	5000	0.01141	1.943	Upregulated
mm10_bin_68223	111.892	0.9753	0.2677	3.6437	0.0002688	0.003924	chr11	15060001	15065000	5000	0.003924	2.406	Upregulated
mm10_bin_68224	111.136	1.0458	0.2988	3.4999	0.0004654	0.005386	chr11	15065001	15070000	5000	0.005386	2.269	Upregulated
mm10_bin_68225	124.818	0.9244	0.2631	3.5128	0.0004434	0.005242	chr11	15070001	15075000	5000	0.005242	2.28	Upregulated
mm10_bin_68228	102.77	0.788	0.3053	2.5811	0.009848	0.03134	chr11	15085001	15090000	5000	0.03134	1.504	Upregulated
mm10_bin_68231	116.393	0.8154	0.2862	2.8488	0.004388	0.01947	chr11	15100001	15105000	5000	0.01947	1.711	Upregulated
mm10_bin_68237	100.747	0.8306	0.3198	2.5972	0.009399	0.03047	chr11	15130001	15135000	5000	0.03047	1.516	Upregulated
mm10_bin_68240	129.213	0.8747	0.2459	3.5571	0.000375	0.004763	chr11	15145001	15150000	5000	0.004763	2.322	Upregulated
mm10_bin_68241	114.586	0.9666	0.2766	3.4942	0.0004755	0.00545	chr11	15150001	15155000	5000	0.00545	2.264	Upregulated
mm10_bin_68242	135.986	1.2101	0.2394	5.054	4.326e-07	5.292e-05	chr11	15155001	15160000	5000	5.292e-05	4.276	Upregulated
mm10_bin_68243	120.516	0.974	0.256	3.8046	0.000142	0.002691	chr11	15160001	15165000	5000	0.002691	2.57	Upregulated
mm10_bin_68244	98.324	0.9093	0.3089	2.944	0.00324	0.01635	chr11	15165001	15170000	5000	0.01635	1.787	Upregulated
mm10_bin_68250	126.109	1.0267	0.2525	4.0654	4.794e-05	0.001391	chr11	15195001	15200000	5000	0.001391	2.857	Upregulated
mm10_bin_68251	115.759	0.9762	0.2767	3.5276	0.0004193	0.005078	chr11	15200001	15205000	5000	0.005078	2.294	Upregulated
mm10_bin_68252	100.935	1.1027	0.295	3.7384	0.0001852	0.003157	chr11	15205001	15210000	5000	0.003157	2.501	Upregulated
mm10_bin_68253	114.242	0.9244	0.2639	3.5029	0.0004602	0.005354	chr11	15210001	15215000	5000	0.005354	2.271	Upregulated
mm10_bin_68254	94.298	0.7708	0.3255	2.3678	0.01789	0.04513	chr11	15215001	15220000	5000	0.04513	1.346	Upregulated
mm10_bin_68260	95.952	1.0137	0.3228	3.1405	0.001687	0.01128	chr11	15245001	15250000	5000	0.01128	1.948	Upregulated
mm10_bin_68261	109.279	0.6808	0.2827	2.4081	0.01604	0.04215	chr11	15250001	15255000	5000	0.04215	1.375	Upregulated
mm10_bin_68265	111.176	0.6503	0.2691	2.4165	0.01567	0.04155	chr11	15270001	15275000	5000	0.04155	1.381	Upregulated
mm10_bin_68266	104.614	0.8703	0.2962	2.9382	0.003301	0.01652	chr11	15275001	15280000	5000	0.01652	1.782	Upregulated
mm10_bin_68270	111.529	0.7618	0.2992	2.5462	0.01089	0.03329	chr11	15295001	15300000	5000	0.03329	1.478	Upregulated
mm10_bin_68274	120.493	0.6789	0.2509	2.7055	0.006821	0.02522	chr11	15315001	15320000	5000	0.02522	1.598	Upregulated
mm10_bin_68275	107.803	0.8038	0.2754	2.9184	0.003519	0.01714	chr11	15320001	15325000	5000	0.01714	1.766	Upregulated
mm10_bin_68276	136.298	1.2953	0.239	5.4207	5.936e-08	1.187e-05	chr11	15325001	15330000	5000	1.187e-05	4.926	Upregulated
mm10_bin_68277	108.902	0.9065	0.2779	3.2622	0.001106	0.008842	chr11	15330001	15335000	5000	0.008842	2.053	Upregulated
mm10_bin_68278	104.74	0.7901	0.2925	2.7016	0.0069	0.02538	chr11	15335001	15340000	5000	0.02538	1.596	Upregulated
mm10_bin_68279	91.928	0.9385	0.3549	2.6447	0.008175	0.02803	chr11	15340001	15345000	5000	0.02803	1.552	Upregulated
mm10_bin_68280	126.294	0.8909	0.2501	3.5624	0.0003675	0.004708	chr11	15345001	15350000	5000	0.004708	2.327	Upregulated
mm10_bin_68281	107.578	0.7057	0.2959	2.3849	0.01708	0.04384	chr11	15350001	15355000	5000	0.04384	1.358	Upregulated
mm10_bin_68282	118.823	0.7347	0.2773	2.6497	0.008057	0.02781	chr11	15355001	15360000	5000	0.02781	1.556	Upregulated
mm10_bin_68284	100.764	0.7912	0.3167	2.4981	0.01249	0.03614	chr11	15365001	15370000	5000	0.03614	1.442	Upregulated
mm10_bin_68285	98.781	0.8072	0.2906	2.7778	0.005473	0.02216	chr11	15370001	15375000	5000	0.02216	1.654	Upregulated
mm10_bin_68286	117.553	0.809	0.2618	3.0905	0.001999	0.01241	chr11	15375001	15380000	5000	0.01241	1.906	Upregulated
mm10_bin_68288	120.949	0.8774	0.2671	3.285	0.00102	0.008431	chr11	15385001	15390000	5000	0.008431	2.074	Upregulated
mm10_bin_68289	116.994	1.1245	0.2759	4.0758	4.586e-05	0.001355	chr11	15390001	15395000	5000	0.001355	2.868	Upregulated
mm10_bin_68290	112.833	0.9061	0.2692	3.3658	0.0007631	0.007139	chr11	15395001	15400000	5000	0.007139	2.146	Upregulated
mm10_bin_68291	105.168	0.6993	0.2816	2.4832	0.01302	0.0371	chr11	15400001	15405000	5000	0.0371	1.431	Upregulated
mm10_bin_68293	112.384	0.8702	0.2734	3.1832	0.001457	0.01038	chr11	15410001	15415000	5000	0.01038	1.984	Upregulated
mm10_bin_68294	122.803	0.6111	0.2556	2.3909	0.01681	0.0434	chr11	15415001	15420000	5000	0.0434	1.363	Upregulated
mm10_bin_68297	103.281	0.7503	0.2905	2.583	0.009795	0.03123	chr11	15430001	15435000	5000	0.03123	1.505	Upregulated
mm10_bin_68298	114.87	0.8172	0.273	2.9933	0.00276	0.01491	chr11	15435001	15440000	5000	0.01491	1.826	Upregulated
mm10_bin_68299	108.626	0.7383	0.2819	2.6189	0.008822	0.02933	chr11	15440001	15445000	5000	0.02933	1.533	Upregulated
mm10_bin_68300	118.924	0.9796	0.2573	3.8066	0.0001409	0.002678	chr11	15445001	15450000	5000	0.002678	2.572	Upregulated
mm10_bin_68301	123.191	0.7541	0.2495	3.0224	0.002507	0.01411	chr11	15450001	15455000	5000	0.01411	1.85	Upregulated
mm10_bin_68303	125.344	0.9398	0.2542	3.6966	0.0002185	0.003474	chr11	15460001	15465000	5000	0.003474	2.459	Upregulated
mm10_bin_68304	123.652	0.8677	0.2573	3.3723	0.0007453	0.007045	chr11	15465001	15470000	5000	0.007045	2.152	Upregulated
mm10_bin_68305	104.734	0.7687	0.2823	2.7234	0.006461	0.02444	chr11	15470001	15475000	5000	0.02444	1.612	Upregulated
mm10_bin_68307	103.985	0.7996	0.2899	2.7584	0.005808	0.02293	chr11	15480001	15485000	5000	0.02293	1.64	Upregulated
mm10_bin_68310	123.725	0.9282	0.2498	3.7152	0.0002031	0.003332	chr11	15495001	15500000	5000	0.003332	2.477	Upregulated
mm10_bin_68311	111.123	0.6711	0.2846	2.3578	0.01838	0.04589	chr11	15500001	15505000	5000	0.04589	1.338	Upregulated
mm10_bin_68312	104.45	0.7437	0.281	2.6467	0.008128	0.02794	chr11	15505001	15510000	5000	0.02794	1.554	Upregulated
mm10_bin_68313	115.18	0.8897	0.2644	3.3646	0.0007665	0.007153	chr11	15510001	15515000	5000	0.007153	2.145	Upregulated
mm10_bin_68314	137.183	0.9997	0.2318	4.3124	1.615e-05	0.0006904	chr11	15515001	15520000	5000	0.0006904	3.161	Upregulated
mm10_bin_68315	134.825	0.7236	0.249	2.9062	0.003658	0.01752	chr11	15520001	15525000	5000	0.01752	1.756	Upregulated
mm10_bin_68316	98.063	0.8162	0.291	2.8045	0.00504	0.02111	chr11	15525001	15530000	5000	0.02111	1.675	Upregulated
mm10_bin_68317	98.067	0.7593	0.3139	2.4191	0.01556	0.04137	chr11	15530001	15535000	5000	0.04137	1.383	Upregulated
mm10_bin_68319	120.439	0.747	0.2614	2.8576	0.004268	0.01916	chr11	15540001	15545000	5000	0.01916	1.718	Upregulated
mm10_bin_68320	111.72	1.0402	0.2813	3.6981	0.0002172	0.003464	chr11	15545001	15550000	5000	0.003464	2.46	Upregulated
mm10_bin_68321	140.243	0.9972	0.26	3.8357	0.0001252	0.002501	chr11	15550001	15555000	5000	0.002501	2.602	Upregulated
mm10_bin_68324	112.538	0.8642	0.2705	3.1948	0.001399	0.01014	chr11	15565001	15570000	5000	0.01014	1.994	Upregulated
mm10_bin_68325	104.418	0.8583	0.2877	2.9832	0.002853	0.01521	chr11	15570001	15575000	5000	0.01521	1.818	Upregulated
mm10_bin_68326	104.515	0.9514	0.3061	3.1081	0.001883	0.01199	chr11	15575001	15580000	5000	0.01199	1.921	Upregulated
mm10_bin_68327	107.668	0.9017	0.2833	3.1826	0.00146	0.01039	chr11	15580001	15585000	5000	0.01039	1.983	Upregulated
mm10_bin_68328	108.075	0.8134	0.286	2.8437	0.004459	0.01964	chr11	15585001	15590000	5000	0.01964	1.707	Upregulated
mm10_bin_68329	111.886	0.923	0.2681	3.4435	0.0005743	0.006069	chr11	15590001	15595000	5000	0.006069	2.217	Upregulated
mm10_bin_68331	118.814	0.6534	0.2727	2.3957	0.01659	0.04305	chr11	15600001	15605000	5000	0.04305	1.366	Upregulated
mm10_bin_68332	125.105	1.1618	0.2513	4.6225	3.792e-06	0.0002566	chr11	15605001	15610000	5000	0.0002566	3.591	Upregulated
mm10_bin_68334	129.428	0.7475	0.2471	3.0254	0.002483	0.01404	chr11	15615001	15620000	5000	0.01404	1.853	Upregulated
mm10_bin_68335	115.165	0.655	0.2656	2.4664	0.01365	0.03819	chr11	15620001	15625000	5000	0.03819	1.418	Upregulated
mm10_bin_68336	134.106	0.8316	0.2505	3.32	0.0009003	0.007852	chr11	15625001	15630000	5000	0.007852	2.105	Upregulated
mm10_bin_68337	114.823	0.9563	0.2661	3.5939	0.0003257	0.004394	chr11	15630001	15635000	5000	0.004394	2.357	Upregulated
mm10_bin_68338	105.906	0.7465	0.2857	2.6125	0.008988	0.02967	chr11	15635001	15640000	5000	0.02967	1.528	Upregulated
mm10_bin_68341	113.915	0.729	0.267	2.7301	0.006332	0.02413	chr11	15650001	15655000	5000	0.02413	1.617	Upregulated
mm10_bin_68343	122.855	0.9113	0.2672	3.411	0.0006473	0.006497	chr11	15660001	15665000	5000	0.006497	2.187	Upregulated
mm10_bin_68344	96.313	0.9308	0.3034	3.0682	0.002153	0.01293	chr11	15665001	15670000	5000	0.01293	1.888	Upregulated
mm10_bin_68347	112.033	0.8298	0.2748	3.0193	0.002534	0.0142	chr11	15680001	15685000	5000	0.0142	1.848	Upregulated
mm10_bin_68348	125.661	1.1604	0.2686	4.3202	1.559e-05	0.0006756	chr11	15685001	15690000	5000	0.0006756	3.17	Upregulated
mm10_bin_68351	110.317	0.7315	0.2765	2.6452	0.008165	0.02801	chr11	15700001	15705000	5000	0.02801	1.553	Upregulated
mm10_bin_68352	102.113	0.7375	0.2885	2.5566	0.01057	0.03271	chr11	15705001	15710000	5000	0.03271	1.485	Upregulated
mm10_bin_68353	125.604	0.6974	0.2632	2.6495	0.008062	0.02781	chr11	15710001	15715000	5000	0.02781	1.556	Upregulated
mm10_bin_68354	126.792	1.0684	0.2555	4.1819	2.891e-05	0.001011	chr11	15715001	15720000	5000	0.001011	2.995	Upregulated
mm10_bin_68355	127.798	0.7222	0.2532	2.8525	0.004337	0.01934	chr11	15720001	15725000	5000	0.01934	1.714	Upregulated
mm10_bin_68356	94.671	0.8551	0.3008	2.8424	0.004478	0.01969	chr11	15725001	15730000	5000	0.01969	1.706	Upregulated
mm10_bin_68360	108.898	0.6393	0.271	2.3587	0.01834	0.04581	chr11	15745001	15750000	5000	0.04581	1.339	Upregulated
mm10_bin_68361	115.981	0.6119	0.26	2.3534	0.0186	0.04622	chr11	15750001	15755000	5000	0.04622	1.335	Upregulated
mm10_bin_68362	102.984	1.1148	0.2974	3.7479	0.0001783	0.003086	chr11	15755001	15760000	5000	0.003086	2.511	Upregulated
mm10_bin_68363	123.72	0.7697	0.2547	3.0219	0.002512	0.01413	chr11	15760001	15765000	5000	0.01413	1.85	Upregulated
mm10_bin_68364	93.501	0.7611	0.3104	2.4523	0.0142	0.0391	chr11	15765001	15770000	5000	0.0391	1.408	Upregulated
mm10_bin_68365	89.894	0.8297	0.3132	2.6487	0.008079	0.02785	chr11	15770001	15775000	5000	0.02785	1.555	Upregulated
mm10_bin_68368	123.729	1.0411	0.2491	4.1785	2.934e-05	0.001021	chr11	15785001	15790000	5000	0.001021	2.991	Upregulated
mm10_bin_68369	119.49	0.9946	0.2625	3.7891	0.0001512	0.002794	chr11	15790001	15795000	5000	0.002794	2.554	Upregulated
mm10_bin_68370	129.377	0.9797	0.2487	3.9393	8.173e-05	0.001928	chr11	15795001	15800000	5000	0.001928	2.715	Upregulated
mm10_bin_68371	114.73	0.7369	0.2784	2.6469	0.008123	0.02793	chr11	15800001	15805000	5000	0.02793	1.554	Upregulated
mm10_bin_68372	114.194	0.929	0.2944	3.1553	0.001603	0.01096	chr11	15805001	15810000	5000	0.01096	1.96	Upregulated
mm10_bin_68373	105.731	0.8457	0.2996	2.8227	0.004762	0.02043	chr11	15810001	15815000	5000	0.02043	1.69	Upregulated
mm10_bin_68374	109.463	0.7261	0.2708	2.681	0.00734	0.02633	chr11	15815001	15820000	5000	0.02633	1.58	Upregulated
mm10_bin_68376	118.99	0.7303	0.2866	2.5483	0.01082	0.03317	chr11	15825001	15830000	5000	0.03317	1.479	Upregulated
mm10_bin_68377	123.72	1.2144	0.263	4.6168	3.897e-06	0.0002616	chr11	15830001	15835000	5000	0.0002616	3.582	Upregulated
mm10_bin_68378	129.724	1.0787	0.2534	4.2573	2.069e-05	0.0008164	chr11	15835001	15840000	5000	0.0008164	3.088	Upregulated
mm10_bin_68379	113.402	0.6796	0.2741	2.4797	0.01315	0.03732	chr11	15840001	15845000	5000	0.03732	1.428	Upregulated
mm10_bin_68384	112.419	0.7291	0.2687	2.7136	0.006655	0.02485	chr11	15865001	15870000	5000	0.02485	1.605	Upregulated
mm10_bin_68385	115.486	0.6455	0.272	2.3729	0.01765	0.04475	chr11	15870001	15875000	5000	0.04475	1.349	Upregulated
mm10_bin_68386	106.875	0.7283	0.2752	2.6462	0.00814	0.02797	chr11	15875001	15880000	5000	0.02797	1.553	Upregulated
mm10_bin_68387	97.413	1.1832	0.3242	3.6498	0.0002624	0.003868	chr11	15880001	15885000	5000	0.003868	2.413	Upregulated
mm10_bin_68389	97.844	1.0115	0.2987	3.3863	0.0007083	0.006849	chr11	15890001	15895000	5000	0.006849	2.164	Upregulated
mm10_bin_68390	113.687	1.0354	0.2691	3.8471	0.0001195	0.002428	chr11	15895001	15900000	5000	0.002428	2.615	Upregulated
mm10_bin_68391	105.964	0.8727	0.2799	3.1174	0.001824	0.01178	chr11	15900001	15905000	5000	0.01178	1.929	Upregulated
mm10_bin_68392	94.728	0.8142	0.3141	2.5925	0.009529	0.03073	chr11	15905001	15910000	5000	0.03073	1.512	Upregulated
mm10_bin_68393	95.573	0.8395	0.3117	2.693	0.007082	0.02578	chr11	15910001	15915000	5000	0.02578	1.589	Upregulated
mm10_bin_68394	119.181	0.8892	0.2909	3.057	0.002236	0.01321	chr11	15915001	15920000	5000	0.01321	1.879	Upregulated
mm10_bin_68400	116.981	0.7954	0.266	2.9905	0.002785	0.01499	chr11	15945001	15950000	5000	0.01499	1.824	Upregulated
mm10_bin_68401	110.323	0.9083	0.2699	3.3653	0.0007646	0.007146	chr11	15950001	15955000	5000	0.007146	2.146	Upregulated
mm10_bin_68402	149.734	0.9405	0.2368	3.9718	7.133e-05	0.001774	chr11	15955001	15960000	5000	0.001774	2.751	Upregulated
mm10_bin_68404	108.336	0.7855	0.2828	2.7778	0.005472	0.02216	chr11	15965001	15970000	5000	0.02216	1.654	Upregulated
mm10_bin_68405	109.162	1.0671	0.2769	3.8533	0.0001166	0.002391	chr11	15970001	15975000	5000	0.002391	2.621	Upregulated
mm10_bin_68406	143.967	1.3217	0.241	5.4846	4.144e-08	8.994e-06	chr11	15975001	15980000	5000	8.994e-06	5.046	Upregulated
mm10_bin_68407	114.337	0.7151	0.2653	2.6953	0.007032	0.02567	chr11	15980001	15985000	5000	0.02567	1.591	Upregulated
mm10_bin_68410	102.393	0.7668	0.3181	2.4101	0.01595	0.042	chr11	15995001	16000000	5000	0.042	1.377	Upregulated
mm10_bin_68411	114.605	0.9992	0.267	3.7417	0.0001828	0.003132	chr11	16000001	16005000	5000	0.003132	2.504	Upregulated
mm10_bin_68412	121.066	0.7911	0.2575	3.0728	0.00212	0.01282	chr11	16005001	16010000	5000	0.01282	1.892	Upregulated
mm10_bin_68413	124.972	0.8257	0.2639	3.1284	0.001758	0.01154	chr11	16010001	16015000	5000	0.01154	1.938	Upregulated
mm10_bin_68414	117.291	0.9541	0.2663	3.5824	0.0003404	0.004508	chr11	16015001	16020000	5000	0.004508	2.346	Upregulated
mm10_bin_68416	120.082	0.7573	0.2562	2.9561	0.003116	0.01598	chr11	16025001	16030000	5000	0.01598	1.796	Upregulated
mm10_bin_68417	110.093	0.7044	0.2705	2.6043	0.009205	0.0301	chr11	16030001	16035000	5000	0.0301	1.521	Upregulated
mm10_bin_68419	133.025	0.6289	0.2358	2.667	0.007653	0.02698	chr11	16040001	16045000	5000	0.02698	1.569	Upregulated
mm10_bin_68420	122.092	1.0196	0.2589	3.9378	8.222e-05	0.001936	chr11	16045001	16050000	5000	0.001936	2.713	Upregulated
mm10_bin_68421	111.103	0.9168	0.2713	3.3788	0.0007279	0.006953	chr11	16050001	16055000	5000	0.006953	2.158	Upregulated
mm10_bin_68422	123.553	0.8717	0.2666	3.2696	0.001077	0.008704	chr11	16055001	16060000	5000	0.008704	2.06	Upregulated
mm10_bin_68423	120.876	0.7653	0.2603	2.9396	0.003286	0.01648	chr11	16060001	16065000	5000	0.01648	1.783	Upregulated
mm10_bin_68424	117.33	0.6984	0.2576	2.7111	0.006705	0.02496	chr11	16065001	16070000	5000	0.02496	1.603	Upregulated
mm10_bin_68427	127.01	0.7766	0.2539	3.0591	0.00222	0.01316	chr11	16080001	16085000	5000	0.01316	1.881	Upregulated
mm10_bin_68428	119.858	1.2091	0.2735	4.4205	9.848e-06	0.0004983	chr11	16085001	16090000	5000	0.0004983	3.302	Upregulated
mm10_bin_68429	115.736	0.8053	0.2855	2.8209	0.00479	0.0205	chr11	16090001	16095000	5000	0.0205	1.688	Upregulated
mm10_bin_68434	106.502	0.9101	0.2913	3.1239	0.001785	0.01164	chr11	16115001	16120000	5000	0.01164	1.934	Upregulated
mm10_bin_68435	124.447	0.9371	0.2525	3.7117	0.0002059	0.003359	chr11	16120001	16125000	5000	0.003359	2.474	Upregulated
mm10_bin_68436	124.275	0.9126	0.2725	3.349	0.000811	0.007388	chr11	16125001	16130000	5000	0.007388	2.131	Upregulated
mm10_bin_68437	108.441	0.8545	0.2908	2.9389	0.003294	0.0165	chr11	16130001	16135000	5000	0.0165	1.782	Upregulated
mm10_bin_68438	121.597	0.8885	0.268	3.3156	0.0009146	0.007919	chr11	16135001	16140000	5000	0.007919	2.101	Upregulated
mm10_bin_68439	143.521	0.9508	0.229	4.1517	3.3e-05	0.001099	chr11	16140001	16145000	5000	0.001099	2.959	Upregulated
mm10_bin_68440	132.151	0.7871	0.2524	3.1181	0.00182	0.01176	chr11	16145001	16150000	5000	0.01176	1.929	Upregulated
mm10_bin_68441	126.751	0.8603	0.2459	3.4994	0.0004663	0.005393	chr11	16150001	16155000	5000	0.005393	2.268	Upregulated
mm10_bin_68442	124.562	0.7748	0.2537	3.0544	0.002255	0.01328	chr11	16155001	16160000	5000	0.01328	1.877	Upregulated
mm10_bin_68443	125.322	0.908	0.2705	3.357	0.0007878	0.00727	chr11	16160001	16165000	5000	0.00727	2.138	Upregulated
mm10_bin_68444	112.497	0.9023	0.288	3.1326	0.001732	0.01145	chr11	16165001	16170000	5000	0.01145	1.941	Upregulated
mm10_bin_68445	116.695	0.9428	0.29	3.2515	0.001148	0.009034	chr11	16170001	16175000	5000	0.009034	2.044	Upregulated
mm10_bin_68446	116.95	1.0198	0.2814	3.6236	0.0002905	0.004105	chr11	16175001	16180000	5000	0.004105	2.387	Upregulated
mm10_bin_68447	111.716	0.8941	0.2707	3.3035	0.0009549	0.008126	chr11	16180001	16185000	5000	0.008126	2.09	Upregulated
mm10_bin_68448	101.32	0.9807	0.2903	3.3783	0.0007292	0.006959	chr11	16185001	16190000	5000	0.006959	2.157	Upregulated
mm10_bin_68454	129.291	0.9198	0.2498	3.6814	0.000232	0.003602	chr11	16215001	16220000	5000	0.003602	2.443	Upregulated
mm10_bin_68455	125.247	1.0893	0.2509	4.3421	1.411e-05	0.0006312	chr11	16220001	16225000	5000	0.0006312	3.2	Upregulated
mm10_bin_68456	89.626	0.7561	0.3241	2.3331	0.01964	0.04785	chr11	16225001	16230000	5000	0.04785	1.32	Upregulated
mm10_bin_68458	125.084	0.6657	0.2568	2.5919	0.009545	0.03076	chr11	16235001	16240000	5000	0.03076	1.512	Upregulated
mm10_bin_68459	138.529	0.7312	0.2306	3.1716	0.001516	0.01062	chr11	16240001	16245000	5000	0.01062	1.974	Upregulated
mm10_bin_68460	140.19	0.783	0.2312	3.3872	0.0007061	0.00684	chr11	16245001	16250000	5000	0.00684	2.165	Upregulated
mm10_bin_68465	110.947	1.0299	0.2688	3.8314	0.0001274	0.002526	chr11	16270001	16275000	5000	0.002526	2.598	Upregulated
mm10_bin_68467	106.512	0.8901	0.2867	3.1042	0.001908	0.01208	chr11	16280001	16285000	5000	0.01208	1.918	Upregulated
mm10_bin_68471	121.182	0.6449	0.2658	2.4261	0.01526	0.0409	chr11	16300001	16305000	5000	0.0409	1.388	Upregulated
mm10_bin_68473	124.575	0.6978	0.2654	2.6297	0.008546	0.02878	chr11	16310001	16315000	5000	0.02878	1.541	Upregulated
mm10_bin_68474	139.904	0.8872	0.2339	3.7926	0.0001491	0.00277	chr11	16315001	16320000	5000	0.00277	2.558	Upregulated
mm10_bin_68475	150.408	0.8558	0.2371	3.6099	0.0003063	0.004236	chr11	16320001	16325000	5000	0.004236	2.373	Upregulated
mm10_bin_68478	124.861	0.7972	0.2568	3.1037	0.001911	0.01209	chr11	16335001	16340000	5000	0.01209	1.917	Upregulated
mm10_bin_68480	130.848	0.8839	0.2409	3.6692	0.0002433	0.003707	chr11	16345001	16350000	5000	0.003707	2.431	Upregulated
mm10_bin_68482	114.854	0.8697	0.2774	3.135	0.001719	0.0114	chr11	16355001	16360000	5000	0.0114	1.943	Upregulated
mm10_bin_68486	117.838	0.8	0.2669	2.9975	0.002722	0.0148	chr11	16375001	16380000	5000	0.0148	1.83	Upregulated
mm10_bin_68495	127.968	0.7772	0.2486	3.1269	0.001767	0.01157	chr11	16420001	16425000	5000	0.01157	1.937	Upregulated
mm10_bin_68496	129.527	0.6415	0.2467	2.6003	0.009315	0.03031	chr11	16425001	16430000	5000	0.03031	1.518	Upregulated
mm10_bin_68498	130.547	0.7014	0.2552	2.7482	0.005993	0.02336	chr11	16435001	16440000	5000	0.02336	1.631	Upregulated
mm10_bin_68499	149.055	0.7318	0.2189	3.343	0.0008289	0.00748	chr11	16440001	16445000	5000	0.00748	2.126	Upregulated
mm10_bin_68500	160.009	0.8953	0.2192	4.0853	4.403e-05	0.00132	chr11	16445001	16450000	5000	0.00132	2.88	Upregulated
mm10_bin_68501	105.732	0.9567	0.2779	3.4428	0.0005758	0.006076	chr11	16450001	16455000	5000	0.006076	2.216	Upregulated
mm10_bin_68504	126.887	0.7649	0.2539	3.0127	0.00259	0.01437	chr11	16465001	16470000	5000	0.01437	1.843	Upregulated
mm10_bin_68505	148.074	0.8518	0.2296	3.7106	0.0002068	0.003367	chr11	16470001	16475000	5000	0.003367	2.473	Upregulated
mm10_bin_68506	137.893	0.8213	0.2408	3.4102	0.0006493	0.00651	chr11	16475001	16480000	5000	0.00651	2.186	Upregulated
mm10_bin_68508	124.532	0.7764	0.2765	2.8077	0.004989	0.021	chr11	16485001	16490000	5000	0.021	1.678	Upregulated
mm10_bin_68515	153.523	0.6592	0.2197	3.001	0.002691	0.0147	chr11	16520001	16525000	5000	0.0147	1.833	Upregulated
mm10_bin_68516	159.565	0.5563	0.2269	2.4514	0.01423	0.03916	chr11	16525001	16530000	5000	0.03916	1.407	Upregulated
mm10_bin_68517	131.339	0.9014	0.2485	3.6277	0.0002859	0.004067	chr11	16530001	16535000	5000	0.004067	2.391	Upregulated
mm10_bin_68518	120.603	0.678	0.264	2.5687	0.01021	0.03203	chr11	16535001	16540000	5000	0.03203	1.494	Upregulated
mm10_bin_68519	139.885	0.7656	0.2639	2.9008	0.003723	0.01771	chr11	16540001	16545000	5000	0.01771	1.752	Upregulated
mm10_bin_68520	145.761	0.8885	0.2267	3.9188	8.901e-05	0.002031	chr11	16545001	16550000	5000	0.002031	2.692	Upregulated
mm10_bin_68521	123.928	0.6689	0.2506	2.6696	0.007594	0.02685	chr11	16550001	16555000	5000	0.02685	1.571	Upregulated
mm10_bin_68523	113.304	0.6645	0.2632	2.5248	0.01158	0.03452	chr11	16560001	16565000	5000	0.03452	1.462	Upregulated
mm10_bin_68526	145.156	0.7816	0.2223	3.5165	0.0004373	0.005202	chr11	16575001	16580000	5000	0.005202	2.284	Upregulated
mm10_bin_68527	163.215	0.7913	0.21	3.7675	0.0001649	0.002947	chr11	16580001	16585000	5000	0.002947	2.531	Upregulated
mm10_bin_68528	120.432	0.6681	0.2766	2.4156	0.01571	0.04161	chr11	16585001	16590000	5000	0.04161	1.381	Upregulated
mm10_bin_68529	99.055	0.6805	0.2928	2.324	0.02012	0.04858	chr11	16590001	16595000	5000	0.04858	1.314	Upregulated
mm10_bin_68530	131.179	0.6379	0.2412	2.645	0.00817	0.02802	chr11	16595001	16600000	5000	0.02802	1.553	Upregulated
mm10_bin_68531	118.395	0.9295	0.2557	3.6356	0.0002773	0.003995	chr11	16600001	16605000	5000	0.003995	2.398	Upregulated
mm10_bin_68532	127.87	0.7203	0.2639	2.7297	0.006339	0.02415	chr11	16605001	16610000	5000	0.02415	1.617	Upregulated
mm10_bin_68534	140.563	0.8408	0.2306	3.6464	0.0002659	0.003899	chr11	16615001	16620000	5000	0.003899	2.409	Upregulated
mm10_bin_68535	127.219	0.8008	0.2524	3.1725	0.001511	0.0106	chr11	16620001	16625000	5000	0.0106	1.975	Upregulated
mm10_bin_68536	114.132	0.6885	0.2664	2.5843	0.009757	0.03116	chr11	16625001	16630000	5000	0.03116	1.506	Upregulated
mm10_bin_68537	128.069	0.8973	0.2488	3.6073	0.0003094	0.004263	chr11	16630001	16635000	5000	0.004263	2.37	Upregulated
mm10_bin_68538	130.108	0.7717	0.2404	3.2104	0.001326	0.009813	chr11	16635001	16640000	5000	0.009813	2.008	Upregulated
mm10_bin_68539	119.733	0.7994	0.2587	3.0903	0.002	0.01241	chr11	16640001	16645000	5000	0.01241	1.906	Upregulated
mm10_bin_68540	111.952	0.8689	0.2813	3.0892	0.002007	0.01244	chr11	16645001	16650000	5000	0.01244	1.905	Upregulated
mm10_bin_68541	140.943	0.7071	0.2308	3.0639	0.002185	0.01303	chr11	16650001	16655000	5000	0.01303	1.885	Upregulated
mm10_bin_68542	132.143	0.7718	0.2473	3.1203	0.001806	0.01172	chr11	16655001	16660000	5000	0.01172	1.931	Upregulated
mm10_bin_68543	111.236	0.8236	0.2795	2.9469	0.00321	0.01626	chr11	16660001	16665000	5000	0.01626	1.789	Upregulated
mm10_bin_68544	125.319	0.8454	0.2678	3.1569	0.001595	0.01093	chr11	16665001	16670000	5000	0.01093	1.961	Upregulated
mm10_bin_68545	162.469	0.8692	0.2099	4.141	3.458e-05	0.001133	chr11	16670001	16675000	5000	0.001133	2.946	Upregulated
mm10_bin_68546	129.614	0.728	0.2493	2.9201	0.003499	0.01709	chr11	16675001	16680000	5000	0.01709	1.767	Upregulated
mm10_bin_68548	102.784	0.6758	0.2924	2.3111	0.02083	0.04963	chr11	16685001	16690000	5000	0.04963	1.304	Upregulated
mm10_bin_68550	158.27	1.0454	0.2253	4.64	3.483e-06	0.0002412	chr11	16695001	16700000	5000	0.0002412	3.618	Upregulated
mm10_bin_68551	139.038	0.7893	0.2497	3.1608	0.001573	0.01084	chr11	16700001	16705000	5000	0.01084	1.965	Upregulated
mm10_bin_68552	133.351	0.8375	0.2407	3.4795	0.0005024	0.00563	chr11	16705001	16710000	5000	0.00563	2.25	Upregulated
mm10_bin_68555	129.177	0.6813	0.2502	2.7227	0.006475	0.02447	chr11	16720001	16725000	5000	0.02447	1.611	Upregulated
mm10_bin_68558	128.998	0.6725	0.2622	2.5645	0.01033	0.03226	chr11	16735001	16740000	5000	0.03226	1.491	Upregulated
mm10_bin_68560	137.458	0.6783	0.244	2.7798	0.005438	0.02208	chr11	16745001	16750000	5000	0.02208	1.656	Upregulated
mm10_bin_68562	181.681	0.5161	0.2006	2.5725	0.0101	0.03182	chr11	16755001	16760000	5000	0.03182	1.497	Upregulated
mm10_bin_68563	166.962	0.5212	0.2099	2.4829	0.01303	0.03712	chr11	16760001	16765000	5000	0.03712	1.43	Upregulated
mm10_bin_68564	157.049	0.5756	0.2169	2.6534	0.007968	0.02763	chr11	16765001	16770000	5000	0.02763	1.559	Upregulated
mm10_bin_68570	134.441	0.5639	0.2423	2.3269	0.01997	0.04836	chr11	16795001	16800000	5000	0.04836	1.316	Upregulated
mm10_bin_68571	155.553	0.526	0.2143	2.4544	0.01411	0.03897	chr11	16800001	16805000	5000	0.03897	1.409	Upregulated
mm10_bin_68576	133.156	0.7435	0.2604	2.8548	0.004306	0.01926	chr11	16825001	16830000	5000	0.01926	1.715	Upregulated
mm10_bin_68577	153.935	0.5886	0.2218	2.6543	0.007948	0.02759	chr11	16830001	16835000	5000	0.02759	1.559	Upregulated
mm10_bin_68578	130.918	0.7184	0.2458	2.923	0.003467	0.017	chr11	16835001	16840000	5000	0.017	1.77	Upregulated
mm10_bin_68579	152.677	0.7681	0.2166	3.5464	0.0003905	0.004878	chr11	16840001	16845000	5000	0.004878	2.312	Upregulated
mm10_bin_68580	143.076	0.7061	0.2434	2.9004	0.003727	0.01772	chr11	16845001	16850000	5000	0.01772	1.752	Upregulated
mm10_bin_68581	133.864	0.7348	0.2371	3.0996	0.001938	0.01219	chr11	16850001	16855000	5000	0.01219	1.914	Upregulated
mm10_bin_68582	128.577	0.7586	0.2492	3.0439	0.002335	0.01353	chr11	16855001	16860000	5000	0.01353	1.869	Upregulated
mm10_bin_68583	129.352	0.7056	0.2534	2.7848	0.005356	0.02188	chr11	16860001	16865000	5000	0.02188	1.66	Upregulated
mm10_bin_68584	166.122	0.8054	0.2126	3.7882	0.0001518	0.0028	chr11	16865001	16870000	5000	0.0028	2.553	Upregulated
mm10_bin_68585	142.048	0.7052	0.2324	3.0343	0.002411	0.01379	chr11	16870001	16875000	5000	0.01379	1.86	Upregulated
mm10_bin_68586	114.405	0.7997	0.2956	2.7056	0.006819	0.02521	chr11	16875001	16880000	5000	0.02521	1.598	Upregulated
mm10_bin_68588	138.084	0.6902	0.2554	2.7022	0.006887	0.02535	chr11	16885001	16890000	5000	0.02535	1.596	Upregulated
mm10_bin_68589	136.36	0.7659	0.2478	3.0901	0.002001	0.01241	chr11	16890001	16895000	5000	0.01241	1.906	Upregulated
mm10_bin_68590	145.684	0.6356	0.2346	2.709	0.006749	0.02506	chr11	16895001	16900000	5000	0.02506	1.601	Upregulated
mm10_bin_68591	135.812	0.6528	0.2421	2.6967	0.007004	0.0256	chr11	16900001	16905000	5000	0.0256	1.592	Upregulated
mm10_bin_68593	140.725	0.8653	0.2297	3.767	0.0001652	0.002949	chr11	16910001	16915000	5000	0.002949	2.53	Upregulated
mm10_bin_68594	159.787	0.767	0.2225	3.4466	0.0005678	0.006029	chr11	16915001	16920000	5000	0.006029	2.22	Upregulated
mm10_bin_68596	162.007	0.5686	0.2088	2.7226	0.006477	0.02447	chr11	16925001	16930000	5000	0.02447	1.611	Upregulated
mm10_bin_68597	146.033	0.9647	0.237	4.071	4.681e-05	0.001371	chr11	16930001	16935000	5000	0.001371	2.863	Upregulated
mm10_bin_68598	129.521	0.7301	0.2445	2.9862	0.002825	0.01512	chr11	16935001	16940000	5000	0.01512	1.821	Upregulated
mm10_bin_68599	127.025	0.6086	0.2464	2.47	0.01351	0.03795	chr11	16940001	16945000	5000	0.03795	1.421	Upregulated
mm10_bin_68601	112.853	0.8371	0.2922	2.8648	0.004173	0.01891	chr11	16950001	16955000	5000	0.01891	1.723	Upregulated
mm10_bin_68602	117.547	0.8105	0.2777	2.9182	0.00352	0.01714	chr11	16955001	16960000	5000	0.01714	1.766	Upregulated
mm10_bin_68604	119.195	0.675	0.2735	2.4677	0.0136	0.0381	chr11	16965001	16970000	5000	0.0381	1.419	Upregulated
mm10_bin_68613	106.765	0.6953	0.2737	2.5401	0.01108	0.03365	chr11	17010001	17015000	5000	0.03365	1.473	Upregulated
mm10_bin_68637	155.849	0.8895	0.2135	4.1666	3.091e-05	0.001055	chr11	17130001	17135000	5000	0.001055	2.977	Upregulated
mm10_bin_68638	152.324	0.7003	0.2152	3.2545	0.001136	0.00898	chr11	17135001	17140000	5000	0.00898	2.047	Upregulated
mm10_bin_68640	143.34	0.6843	0.2298	2.9775	0.002906	0.01537	chr11	17145001	17150000	5000	0.01537	1.813	Upregulated
mm10_bin_68668	170.562	0.9345	0.2202	4.2431	2.205e-05	0.000848	chr11	17285001	17290000	5000	0.000848	3.072	Upregulated
mm10_bin_68669	128.256	0.8749	0.2448	3.5736	0.0003522	0.004596	chr11	17290001	17295000	5000	0.004596	2.338	Upregulated
mm10_bin_68671	160.461	0.8337	0.2114	3.9433	8.038e-05	0.001909	chr11	17300001	17305000	5000	0.001909	2.719	Upregulated
mm10_bin_68672	119.955	0.6825	0.2713	2.5159	0.01187	0.03506	chr11	17305001	17310000	5000	0.03506	1.455	Upregulated
mm10_bin_68673	151.971	0.6726	0.2203	3.0537	0.00226	0.01329	chr11	17310001	17315000	5000	0.01329	1.876	Upregulated
mm10_bin_68674	144.522	0.5886	0.2362	2.4917	0.01271	0.03655	chr11	17315001	17320000	5000	0.03655	1.437	Upregulated
mm10_bin_68675	168.095	0.6213	0.2063	3.0115	0.0026	0.0144	chr11	17320001	17325000	5000	0.0144	1.841	Upregulated
mm10_bin_68678	156.897	0.7152	0.2343	3.0527	0.002268	0.01331	chr11	17335001	17340000	5000	0.01331	1.876	Upregulated
mm10_bin_68682	131.068	0.6568	0.2505	2.6221	0.008739	0.02916	chr11	17355001	17360000	5000	0.02916	1.535	Upregulated
mm10_bin_68683	121.166	0.8361	0.257	3.2528	0.001143	0.009012	chr11	17360001	17365000	5000	0.009012	2.045	Upregulated
mm10_bin_68684	135.164	0.5574	0.2368	2.3543	0.01856	0.04615	chr11	17365001	17370000	5000	0.04615	1.336	Upregulated
mm10_bin_68685	142.328	0.8488	0.2348	3.6145	0.0003009	0.004191	chr11	17370001	17375000	5000	0.004191	2.378	Upregulated
mm10_bin_68687	131.006	0.5538	0.2377	2.3293	0.01984	0.04816	chr11	17380001	17385000	5000	0.04816	1.317	Upregulated
mm10_bin_68688	129.037	0.5964	0.2454	2.4301	0.0151	0.04062	chr11	17385001	17390000	5000	0.04062	1.391	Upregulated
mm10_bin_68689	138.017	0.7329	0.24	3.0537	0.002261	0.01329	chr11	17390001	17395000	5000	0.01329	1.876	Upregulated
mm10_bin_68695	121.377	0.7985	0.2737	2.9176	0.003527	0.01716	chr11	17420001	17425000	5000	0.01716	1.765	Upregulated
mm10_bin_68696	140.921	0.5985	0.2269	2.6375	0.008351	0.02839	chr11	17425001	17430000	5000	0.02839	1.547	Upregulated
mm10_bin_68697	134.749	0.6537	0.2405	2.7179	0.00657	0.02466	chr11	17430001	17435000	5000	0.02466	1.608	Upregulated
mm10_bin_68698	141.129	0.6353	0.2379	2.6704	0.007577	0.02681	chr11	17435001	17440000	5000	0.02681	1.572	Upregulated
mm10_bin_68699	164.172	0.8039	0.2146	3.7462	0.0001796	0.0031	chr11	17440001	17445000	5000	0.0031	2.509	Upregulated
mm10_bin_68705	138.372	0.7095	0.2438	2.9109	0.003604	0.01737	chr11	17470001	17475000	5000	0.01737	1.76	Upregulated
mm10_bin_68706	131.784	0.6219	0.2616	2.377	0.01746	0.04445	chr11	17475001	17480000	5000	0.04445	1.352	Upregulated
mm10_bin_68708	131.891	0.838	0.2423	3.4582	0.0005439	0.005883	chr11	17485001	17490000	5000	0.005883	2.23	Upregulated
mm10_bin_68709	145.654	0.8097	0.2255	3.5909	0.0003295	0.004424	chr11	17490001	17495000	5000	0.004424	2.354	Upregulated
mm10_bin_68710	153.653	0.7815	0.2194	3.5625	0.0003673	0.004708	chr11	17495001	17500000	5000	0.004708	2.327	Upregulated
mm10_bin_68711	159.014	0.6982	0.2094	3.3343	0.000855	0.007616	chr11	17500001	17505000	5000	0.007616	2.118	Upregulated
mm10_bin_68712	148.65	0.7179	0.2262	3.1739	0.001504	0.01058	chr11	17505001	17510000	5000	0.01058	1.976	Upregulated
mm10_bin_68715	150.614	0.7599	0.2496	3.045	0.002327	0.01351	chr11	17520001	17525000	5000	0.01351	1.869	Upregulated
mm10_bin_68718	150.998	0.8136	0.2399	3.3922	0.0006933	0.006771	chr11	17535001	17540000	5000	0.006771	2.169	Upregulated
mm10_bin_68719	157.251	0.9946	0.2173	4.5773	4.71e-06	0.0002992	chr11	17540001	17545000	5000	0.0002992	3.524	Upregulated
mm10_bin_68722	132.53	0.8642	0.2509	3.4441	0.0005729	0.00606	chr11	17555001	17560000	5000	0.00606	2.218	Upregulated
mm10_bin_68723	133.411	0.9871	0.2425	4.0709	4.683e-05	0.001371	chr11	17560001	17565000	5000	0.001371	2.863	Upregulated
mm10_bin_68724	127.804	0.7969	0.2449	3.254	0.001138	0.008988	chr11	17565001	17570000	5000	0.008988	2.046	Upregulated
mm10_bin_68725	144.367	0.5911	0.2502	2.3628	0.01814	0.04551	chr11	17570001	17575000	5000	0.04551	1.342	Upregulated
mm10_bin_68726	146.534	0.8269	0.2359	3.5053	0.000456	0.005323	chr11	17575001	17580000	5000	0.005323	2.274	Upregulated
mm10_bin_68728	134.052	0.6872	0.2525	2.7216	0.006497	0.02451	chr11	17585001	17590000	5000	0.02451	1.611	Upregulated
mm10_bin_68729	134.952	0.6067	0.2485	2.4413	0.01463	0.03983	chr11	17590001	17595000	5000	0.03983	1.4	Upregulated
mm10_bin_68730	127.176	0.5867	0.2442	2.4022	0.0163	0.04258	chr11	17595001	17600000	5000	0.04258	1.371	Upregulated
mm10_bin_68732	147.857	0.5324	0.2264	2.3517	0.01869	0.04635	chr11	17605001	17610000	5000	0.04635	1.334	Upregulated
mm10_bin_68733	117.193	0.722	0.2768	2.6086	0.009091	0.02987	chr11	17610001	17615000	5000	0.02987	1.525	Upregulated
mm10_bin_68734	141.025	0.6245	0.2397	2.6048	0.009194	0.03008	chr11	17615001	17620000	5000	0.03008	1.522	Upregulated
mm10_bin_68735	140.252	0.59	0.2316	2.5475	0.01085	0.03322	chr11	17620001	17625000	5000	0.03322	1.479	Upregulated
mm10_bin_68737	129.975	0.5987	0.2407	2.487	0.01288	0.03686	chr11	17630001	17635000	5000	0.03686	1.433	Upregulated
mm10_bin_68739	144.251	0.621	0.2368	2.6221	0.00874	0.02916	chr11	17640001	17645000	5000	0.02916	1.535	Upregulated
mm10_bin_68740	133.975	0.7472	0.2542	2.9389	0.003294	0.0165	chr11	17645001	17650000	5000	0.0165	1.782	Upregulated
mm10_bin_68741	141.976	0.6797	0.231	2.9425	0.003255	0.01639	chr11	17650001	17655000	5000	0.01639	1.785	Upregulated
mm10_bin_68742	132.2	0.6804	0.2361	2.8816	0.003957	0.01834	chr11	17655001	17660000	5000	0.01834	1.737	Upregulated
mm10_bin_68743	165.227	0.9232	0.2143	4.3077	1.65e-05	0.0007002	chr11	17660001	17665000	5000	0.0007002	3.155	Upregulated
mm10_bin_68747	117.263	0.7362	0.2664	2.7637	0.005714	0.02273	chr11	17680001	17685000	5000	0.02273	1.643	Upregulated
mm10_bin_68748	117.784	0.7187	0.262	2.7432	0.006084	0.02356	chr11	17685001	17690000	5000	0.02356	1.628	Upregulated
mm10_bin_68749	140.962	0.6795	0.237	2.8678	0.004134	0.01881	chr11	17690001	17695000	5000	0.01881	1.726	Upregulated
mm10_bin_68750	161.232	0.9908	0.2307	4.294	1.755e-05	0.0007304	chr11	17695001	17700000	5000	0.0007304	3.136	Upregulated
mm10_bin_68754	138.551	0.8876	0.2426	3.6587	0.0002535	0.003796	chr11	17715001	17720000	5000	0.003796	2.421	Upregulated
mm10_bin_68755	157.134	0.7339	0.2333	3.1453	0.001659	0.01117	chr11	17720001	17725000	5000	0.01117	1.952	Upregulated
mm10_bin_68756	126.597	0.8836	0.2663	3.3186	0.0009047	0.007875	chr11	17725001	17730000	5000	0.007875	2.104	Upregulated
mm10_bin_68757	129.648	0.6822	0.2462	2.7706	0.005595	0.02244	chr11	17730001	17735000	5000	0.02244	1.649	Upregulated
mm10_bin_68758	146.872	0.7646	0.23	3.3243	0.0008865	0.00778	chr11	17735001	17740000	5000	0.00778	2.109	Upregulated
mm10_bin_68760	127.633	0.6208	0.2439	2.5452	0.01092	0.03335	chr11	17745001	17750000	5000	0.03335	1.477	Upregulated
mm10_bin_68761	139.443	0.7604	0.2294	3.3147	0.0009174	0.007932	chr11	17750001	17755000	5000	0.007932	2.101	Upregulated
mm10_bin_68762	138.684	0.7689	0.2327	3.3038	0.0009539	0.008122	chr11	17755001	17760000	5000	0.008122	2.09	Upregulated
mm10_bin_68763	143.259	0.8924	0.2499	3.5705	0.0003564	0.004627	chr11	17760001	17765000	5000	0.004627	2.335	Upregulated
mm10_bin_68764	140.696	0.7135	0.2286	3.1209	0.001803	0.0117	chr11	17765001	17770000	5000	0.0117	1.932	Upregulated
mm10_bin_68765	147.84	0.9407	0.2552	3.6857	0.0002281	0.003565	chr11	17770001	17775000	5000	0.003565	2.448	Upregulated
mm10_bin_68766	151.626	0.8736	0.2251	3.8807	0.0001041	0.002236	chr11	17775001	17780000	5000	0.002236	2.651	Upregulated
mm10_bin_68767	143.621	1.1369	0.2299	4.9459	7.581e-07	8.001e-05	chr11	17780001	17785000	5000	8.001e-05	4.097	Upregulated
mm10_bin_68768	134.777	0.6665	0.2359	2.8249	0.00473	0.02034	chr11	17785001	17790000	5000	0.02034	1.692	Upregulated
mm10_bin_68769	124.124	0.7259	0.2565	2.8304	0.004649	0.02013	chr11	17790001	17795000	5000	0.02013	1.696	Upregulated
mm10_bin_68772	162.602	0.904	0.2186	4.1352	3.547e-05	0.00115	chr11	17805001	17810000	5000	0.00115	2.939	Upregulated
mm10_bin_68773	154.365	1.1002	0.2156	5.104	3.326e-07	4.358e-05	chr11	17810001	17815000	5000	4.358e-05	4.361	Upregulated
mm10_bin_68774	140.927	0.9893	0.2382	4.1531	3.28e-05	0.001095	chr11	17815001	17820000	5000	0.001095	2.96	Upregulated
mm10_bin_68775	143.572	0.8397	0.2255	3.7234	0.0001965	0.003267	chr11	17820001	17825000	5000	0.003267	2.486	Upregulated
mm10_bin_68776	138.823	0.683	0.2419	2.8242	0.004739	0.02036	chr11	17825001	17830000	5000	0.02036	1.691	Upregulated
mm10_bin_68777	127.25	0.8926	0.2518	3.5445	0.0003934	0.0049	chr11	17830001	17835000	5000	0.0049	2.31	Upregulated
mm10_bin_68778	151.957	0.84	0.228	3.6843	0.0002293	0.003578	chr11	17835001	17840000	5000	0.003578	2.446	Upregulated
mm10_bin_68779	135.447	0.7014	0.2388	2.9379	0.003305	0.01653	chr11	17840001	17845000	5000	0.01653	1.782	Upregulated
mm10_bin_68780	138.221	0.6288	0.2416	2.6022	0.009263	0.03021	chr11	17845001	17850000	5000	0.03021	1.52	Upregulated
mm10_bin_68782	166.879	0.5012	0.2108	2.3777	0.01742	0.0444	chr11	17855001	17860000	5000	0.0444	1.353	Upregulated
mm10_bin_68783	146.192	0.7697	0.2312	3.3292	0.000871	0.007699	chr11	17860001	17865000	5000	0.007699	2.114	Upregulated
mm10_bin_68784	131.516	0.7163	0.2446	2.9283	0.003408	0.01683	chr11	17865001	17870000	5000	0.01683	1.774	Upregulated
mm10_bin_68785	144.911	0.5384	0.2254	2.3888	0.01691	0.04355	chr11	17870001	17875000	5000	0.04355	1.361	Upregulated
mm10_bin_68786	137.318	0.6137	0.2606	2.3553	0.01851	0.04608	chr11	17875001	17880000	5000	0.04608	1.337	Upregulated
mm10_bin_68787	131.412	0.7787	0.2475	3.1465	0.001652	0.01115	chr11	17880001	17885000	5000	0.01115	1.953	Upregulated
mm10_bin_68788	127.658	0.8162	0.2462	3.315	0.0009164	0.007927	chr11	17885001	17890000	5000	0.007927	2.101	Upregulated
mm10_bin_68789	134.953	0.8204	0.2437	3.366	0.0007626	0.007136	chr11	17890001	17895000	5000	0.007136	2.147	Upregulated
mm10_bin_68791	124.42	0.6085	0.2484	2.4498	0.01429	0.03927	chr11	17900001	17905000	5000	0.03927	1.406	Upregulated
mm10_bin_68792	156.348	0.702	0.2134	3.2897	0.001003	0.008361	chr11	17905001	17910000	5000	0.008361	2.078	Upregulated
mm10_bin_68793	143.55	1.0368	0.2269	4.5689	4.902e-06	0.0003074	chr11	17910001	17915000	5000	0.0003074	3.512	Upregulated
mm10_bin_68794	123.348	0.8283	0.2524	3.2823	0.00103	0.008474	chr11	17915001	17920000	5000	0.008474	2.072	Upregulated
mm10_bin_68795	115.855	0.7839	0.3012	2.603	0.009242	0.03018	chr11	17920001	17925000	5000	0.03018	1.52	Upregulated
mm10_bin_68796	107.272	0.7157	0.2872	2.4924	0.01269	0.0365	chr11	17925001	17930000	5000	0.0365	1.438	Upregulated
mm10_bin_68803	159.965	0.581	0.2089	2.7816	0.00541	0.02201	chr11	17960001	17965000	5000	0.02201	1.657	Upregulated
mm10_bin_68807	122.588	0.6793	0.2546	2.6682	0.007626	0.02692	chr11	17980001	17985000	5000	0.02692	1.57	Upregulated
mm10_bin_68808	142.336	0.932	0.2325	4.0088	6.102e-05	0.00161	chr11	17985001	17990000	5000	0.00161	2.793	Upregulated
mm10_bin_68810	146.975	0.842	0.2301	3.6601	0.0002521	0.003784	chr11	17995001	18000000	5000	0.003784	2.422	Upregulated
mm10_bin_68811	187.365	0.7019	0.199	3.5268	0.0004206	0.005087	chr11	18000001	18005000	5000	0.005087	2.294	Upregulated
mm10_bin_68812	188.081	0.7266	0.1927	3.7709	0.0001626	0.002922	chr11	18005001	18010000	5000	0.002922	2.534	Upregulated
mm10_bin_68815	142.873	0.7087	0.2268	3.125	0.001778	0.01161	chr11	18020001	18025000	5000	0.01161	1.935	Upregulated
mm10_bin_68816	126.347	0.8129	0.2569	3.1637	0.001558	0.01078	chr11	18025001	18030000	5000	0.01078	1.967	Upregulated
mm10_bin_68817	162.107	0.5344	0.2103	2.5409	0.01106	0.03361	chr11	18030001	18035000	5000	0.03361	1.474	Upregulated
mm10_bin_68818	173.653	0.745	0.1993	3.7389	0.0001848	0.003153	chr11	18035001	18040000	5000	0.003153	2.501	Upregulated
mm10_bin_68822	142.015	0.8161	0.2362	3.456	0.0005482	0.005911	chr11	18055001	18060000	5000	0.005911	2.228	Upregulated
mm10_bin_68823	124.741	0.8013	0.2689	2.9796	0.002886	0.01531	chr11	18060001	18065000	5000	0.01531	1.815	Upregulated
mm10_bin_68824	133.369	0.7652	0.2448	3.1254	0.001776	0.01161	chr11	18065001	18070000	5000	0.01161	1.935	Upregulated
mm10_bin_68825	132.799	0.8253	0.241	3.4248	0.0006152	0.006303	chr11	18070001	18075000	5000	0.006303	2.2	Upregulated
mm10_bin_68826	109.679	0.7371	0.2763	2.6677	0.007636	0.02694	chr11	18075001	18080000	5000	0.02694	1.57	Upregulated
mm10_bin_68828	120.807	0.7529	0.2818	2.6719	0.007542	0.02674	chr11	18085001	18090000	5000	0.02674	1.573	Upregulated
mm10_bin_68829	154.789	0.6035	0.2129	2.8351	0.004581	0.01997	chr11	18090001	18095000	5000	0.01997	1.7	Upregulated
mm10_bin_68831	151.086	1.0518	0.2428	4.3327	1.473e-05	0.00065	chr11	18100001	18105000	5000	0.00065	3.187	Upregulated
mm10_bin_68833	156.015	0.5284	0.2187	2.416	0.01569	0.04159	chr11	18110001	18115000	5000	0.04159	1.381	Upregulated
mm10_bin_68834	144.589	0.8001	0.2424	3.3004	0.0009656	0.008176	chr11	18115001	18120000	5000	0.008176	2.087	Upregulated
mm10_bin_68835	135.622	0.6157	0.2378	2.5887	0.009633	0.03092	chr11	18120001	18125000	5000	0.03092	1.51	Upregulated
mm10_bin_68836	143.963	0.5894	0.2333	2.5265	0.01152	0.03442	chr11	18125001	18130000	5000	0.03442	1.463	Upregulated
mm10_bin_68837	130.711	0.5929	0.2414	2.4564	0.01404	0.03884	chr11	18130001	18135000	5000	0.03884	1.411	Upregulated
mm10_bin_68838	137.2	0.8258	0.2333	3.5395	0.0004009	0.00495	chr11	18135001	18140000	5000	0.00495	2.305	Upregulated
mm10_bin_68839	165.161	0.8749	0.2062	4.2419	2.216e-05	0.0008513	chr11	18140001	18145000	5000	0.0008513	3.07	Upregulated
mm10_bin_68842	129.448	0.6445	0.255	2.5277	0.01148	0.03434	chr11	18155001	18160000	5000	0.03434	1.464	Upregulated
mm10_bin_68843	147.692	0.5593	0.2242	2.4944	0.01262	0.03637	chr11	18160001	18165000	5000	0.03637	1.439	Upregulated
mm10_bin_68844	147.67	0.5887	0.2373	2.4808	0.01311	0.03725	chr11	18165001	18170000	5000	0.03725	1.429	Upregulated
mm10_bin_68845	150.039	0.696	0.2281	3.051	0.002281	0.01336	chr11	18170001	18175000	5000	0.01336	1.874	Upregulated
mm10_bin_68846	151.672	0.8453	0.2194	3.852	0.0001172	0.002398	chr11	18175001	18180000	5000	0.002398	2.62	Upregulated
mm10_bin_68847	122.594	0.8046	0.25	3.2189	0.001287	0.009645	chr11	18180001	18185000	5000	0.009645	2.016	Upregulated
mm10_bin_68848	122.336	0.6256	0.2711	2.3078	0.02101	0.0499	chr11	18185001	18190000	5000	0.0499	1.302	Upregulated
mm10_bin_68849	124.839	0.7504	0.2516	2.9819	0.002864	0.01524	chr11	18190001	18195000	5000	0.01524	1.817	Upregulated
mm10_bin_68850	134.089	0.9974	0.2635	3.7846	0.0001539	0.002825	chr11	18195001	18200000	5000	0.002825	2.549	Upregulated
mm10_bin_68851	130.864	0.7963	0.2736	2.911	0.003602	0.01737	chr11	18200001	18205000	5000	0.01737	1.76	Upregulated
mm10_bin_68852	134.126	0.9039	0.2393	3.7771	0.0001587	0.002878	chr11	18205001	18210000	5000	0.002878	2.541	Upregulated
mm10_bin_68853	130.019	0.7612	0.2522	3.0182	0.002543	0.01423	chr11	18210001	18215000	5000	0.01423	1.847	Upregulated
mm10_bin_68856	160.205	0.8657	0.2154	4.0191	5.843e-05	0.001568	chr11	18225001	18230000	5000	0.001568	2.805	Upregulated
mm10_bin_68857	142.628	1.0661	0.2304	4.6268	3.713e-06	0.0002528	chr11	18230001	18235000	5000	0.0002528	3.597	Upregulated
mm10_bin_68859	136.796	0.7657	0.2333	3.2816	0.001032	0.008487	chr11	18240001	18245000	5000	0.008487	2.071	Upregulated
mm10_bin_68861	131.421	0.9441	0.2452	3.8505	0.0001179	0.002408	chr11	18250001	18255000	5000	0.002408	2.618	Upregulated
mm10_bin_68862	124.652	0.8515	0.2642	3.2228	0.00127	0.009571	chr11	18255001	18260000	5000	0.009571	2.019	Upregulated
mm10_bin_68863	141.135	0.7173	0.2477	2.8963	0.003776	0.01786	chr11	18260001	18265000	5000	0.01786	1.748	Upregulated
mm10_bin_68864	115.941	0.7791	0.2688	2.8982	0.003753	0.0178	chr11	18265001	18270000	5000	0.0178	1.75	Upregulated
mm10_bin_68865	128.129	0.8035	0.2612	3.0763	0.002096	0.01274	chr11	18270001	18275000	5000	0.01274	1.895	Upregulated
mm10_bin_68866	135.099	0.8021	0.2447	3.278	0.001046	0.008554	chr11	18275001	18280000	5000	0.008554	2.068	Upregulated
mm10_bin_68867	125.465	0.6862	0.2617	2.6215	0.008754	0.02919	chr11	18280001	18285000	5000	0.02919	1.535	Upregulated
mm10_bin_68868	108.859	0.6421	0.2759	2.3272	0.01995	0.04833	chr11	18285001	18290000	5000	0.04833	1.316	Upregulated
mm10_bin_68869	145.88	0.8305	0.2266	3.6656	0.0002468	0.003736	chr11	18290001	18295000	5000	0.003736	2.428	Upregulated
mm10_bin_68870	91.158	0.95	0.3195	2.9734	0.002945	0.01549	chr11	18295001	18300000	5000	0.01549	1.81	Upregulated
mm10_bin_68871	95.524	0.9276	0.3396	2.7312	0.006311	0.02408	chr11	18300001	18305000	5000	0.02408	1.618	Upregulated
mm10_bin_68872	135.154	0.7286	0.2453	2.9698	0.00298	0.01559	chr11	18305001	18310000	5000	0.01559	1.807	Upregulated
mm10_bin_68873	137.723	0.5864	0.2364	2.4807	0.01311	0.03726	chr11	18310001	18315000	5000	0.03726	1.429	Upregulated
mm10_bin_68875	147.035	0.6298	0.2372	2.6551	0.007928	0.02755	chr11	18320001	18325000	5000	0.02755	1.56	Upregulated
mm10_bin_68876	157.73	0.5739	0.2281	2.5164	0.01186	0.03503	chr11	18325001	18330000	5000	0.03503	1.456	Upregulated
mm10_bin_68877	133.135	0.933	0.2363	3.9492	7.842e-05	0.001879	chr11	18330001	18335000	5000	0.001879	2.726	Upregulated
mm10_bin_68880	114.74	0.7206	0.2873	2.5078	0.01215	0.03555	chr11	18345001	18350000	5000	0.03555	1.449	Upregulated
mm10_bin_68882	137.4	0.7087	0.2523	2.8093	0.004966	0.02094	chr11	18355001	18360000	5000	0.02094	1.679	Upregulated
mm10_bin_68883	162.561	0.7004	0.2223	3.1513	0.001626	0.01105	chr11	18360001	18365000	5000	0.01105	1.957	Upregulated
mm10_bin_68884	155.623	0.6957	0.2181	3.1896	0.001425	0.01025	chr11	18365001	18370000	5000	0.01025	1.989	Upregulated
mm10_bin_68885	147.891	0.7763	0.2228	3.4834	0.000495	0.005582	chr11	18370001	18375000	5000	0.005582	2.253	Upregulated
mm10_bin_68886	160.706	0.7442	0.2186	3.4047	0.0006625	0.006588	chr11	18375001	18380000	5000	0.006588	2.181	Upregulated
mm10_bin_68887	155.126	1.0285	0.2247	4.5763	4.732e-06	0.0003	chr11	18380001	18385000	5000	0.0003	3.523	Upregulated
mm10_bin_68888	146.616	1.0319	0.2483	4.1557	3.242e-05	0.001086	chr11	18385001	18390000	5000	0.001086	2.964	Upregulated
mm10_bin_68890	159.814	0.6568	0.2148	3.0574	0.002233	0.0132	chr11	18395001	18400000	5000	0.0132	1.879	Upregulated
mm10_bin_68891	144.718	0.7427	0.2482	2.9928	0.002765	0.01493	chr11	18400001	18405000	5000	0.01493	1.826	Upregulated
mm10_bin_68892	160.052	0.9327	0.2182	4.2743	1.917e-05	0.0007759	chr11	18405001	18410000	5000	0.0007759	3.11	Upregulated
mm10_bin_68894	126.695	0.6943	0.2515	2.7599	0.005781	0.02287	chr11	18415001	18420000	5000	0.02287	1.641	Upregulated
mm10_bin_68896	138.382	0.793	0.2402	3.3018	0.0009606	0.008154	chr11	18425001	18430000	5000	0.008154	2.089	Upregulated
mm10_bin_68897	139.578	0.8428	0.2372	3.5529	0.000381	0.004807	chr11	18430001	18435000	5000	0.004807	2.318	Upregulated
mm10_bin_68898	141.245	0.7542	0.2338	3.2259	0.001256	0.009516	chr11	18435001	18440000	5000	0.009516	2.022	Upregulated
mm10_bin_68899	146.13	0.625	0.2222	2.8131	0.004907	0.0208	chr11	18440001	18445000	5000	0.0208	1.682	Upregulated
mm10_bin_68900	164.856	0.7522	0.2163	3.4771	0.0005068	0.005657	chr11	18445001	18450000	5000	0.005657	2.247	Upregulated
mm10_bin_68901	143.001	0.7331	0.2285	3.2079	0.001337	0.009865	chr11	18450001	18455000	5000	0.009865	2.006	Upregulated
mm10_bin_68902	125.771	0.7068	0.2536	2.7871	0.005318	0.02179	chr11	18455001	18460000	5000	0.02179	1.662	Upregulated
mm10_bin_68904	142.252	0.9206	0.2329	3.9534	7.705e-05	0.00186	chr11	18465001	18470000	5000	0.00186	2.731	Upregulated
mm10_bin_68905	160.221	1.1598	0.222	5.2237	1.754e-07	2.689e-05	chr11	18470001	18475000	5000	2.689e-05	4.57	Upregulated
mm10_bin_68906	154.572	0.6482	0.2307	2.8098	0.004957	0.02092	chr11	18475001	18480000	5000	0.02092	1.679	Upregulated
mm10_bin_68907	149.259	0.728	0.2268	3.2094	0.00133	0.009834	chr11	18480001	18485000	5000	0.009834	2.007	Upregulated
mm10_bin_68908	153.042	0.9027	0.2324	3.8844	0.0001026	0.002216	chr11	18485001	18490000	5000	0.002216	2.654	Upregulated
mm10_bin_68909	159.895	0.5945	0.2095	2.8384	0.004535	0.01984	chr11	18490001	18495000	5000	0.01984	1.702	Upregulated
mm10_bin_68911	142.066	0.7048	0.2353	2.9949	0.002746	0.01487	chr11	18500001	18505000	5000	0.01487	1.828	Upregulated
mm10_bin_68912	163.81	1.1089	0.2107	5.2634	1.414e-07	2.289e-05	chr11	18505001	18510000	5000	2.289e-05	4.64	Upregulated
mm10_bin_68913	105.999	0.9468	0.2786	3.3984	0.0006777	0.006679	chr11	18510001	18515000	5000	0.006679	2.175	Upregulated
mm10_bin_68914	93.837	0.9133	0.3022	3.0224	0.002508	0.01411	chr11	18515001	18520000	5000	0.01411	1.85	Upregulated
mm10_bin_68915	137.375	0.6402	0.2622	2.4417	0.01462	0.0398	chr11	18520001	18525000	5000	0.0398	1.4	Upregulated
mm10_bin_68917	131.155	0.6688	0.2483	2.6938	0.007064	0.02574	chr11	18530001	18535000	5000	0.02574	1.589	Upregulated
mm10_bin_68918	161.329	0.7542	0.2317	3.2555	0.001132	0.008963	chr11	18535001	18540000	5000	0.008963	2.048	Upregulated
mm10_bin_68919	146.74	1.125	0.4236	2.6559	0.00791	0.02751	chr11	18540001	18545000	5000	0.02751	1.561	Upregulated
mm10_bin_68920	155.797	0.7052	0.2334	3.022	0.002511	0.01412	chr11	18545001	18550000	5000	0.01412	1.85	Upregulated
mm10_bin_68923	150.033	0.6828	0.2236	3.0535	0.002262	0.0133	chr11	18560001	18565000	5000	0.0133	1.876	Upregulated
mm10_bin_68924	146.077	0.7718	0.2283	3.3811	0.000722	0.006921	chr11	18565001	18570000	5000	0.006921	2.16	Upregulated
mm10_bin_68925	139.405	0.5296	0.2281	2.3221	0.02023	0.04875	chr11	18570001	18575000	5000	0.04875	1.312	Upregulated
mm10_bin_68926	151.738	0.7673	0.2197	3.4927	0.0004781	0.005466	chr11	18575001	18580000	5000	0.005466	2.262	Upregulated
mm10_bin_68928	163.384	0.8107	0.2087	3.8843	0.0001026	0.002216	chr11	18585001	18590000	5000	0.002216	2.654	Upregulated
mm10_bin_68929	168.869	0.7647	0.2173	3.5187	0.0004336	0.005177	chr11	18590001	18595000	5000	0.005177	2.286	Upregulated
mm10_bin_68932	156.094	0.6244	0.2294	2.7213	0.006503	0.02452	chr11	18605001	18610000	5000	0.02452	1.611	Upregulated
mm10_bin_68933	124.995	0.7742	0.2459	3.1488	0.00164	0.0111	chr11	18610001	18615000	5000	0.0111	1.955	Upregulated
mm10_bin_68941	151.978	0.5729	0.2265	2.5292	0.01143	0.03425	chr11	18650001	18655000	5000	0.03425	1.465	Upregulated
mm10_bin_68942	154.65	0.656	0.2133	3.0751	0.002104	0.01277	chr11	18655001	18660000	5000	0.01277	1.894	Upregulated
mm10_bin_68943	140.861	0.8783	0.2621	3.3507	0.0008059	0.00736	chr11	18660001	18665000	5000	0.00736	2.133	Upregulated
mm10_bin_68944	140.308	0.5889	0.2341	2.5152	0.01189	0.0351	chr11	18665001	18670000	5000	0.0351	1.455	Upregulated
mm10_bin_68946	142.965	0.8022	0.2276	3.5238	0.0004255	0.005119	chr11	18675001	18680000	5000	0.005119	2.291	Upregulated
mm10_bin_68947	162.972	0.7629	0.2261	3.3744	0.0007397	0.007015	chr11	18680001	18685000	5000	0.007015	2.154	Upregulated
mm10_bin_68949	138.61	0.7164	0.2404	2.9799	0.002883	0.0153	chr11	18690001	18695000	5000	0.0153	1.815	Upregulated
mm10_bin_68950	147.402	0.6856	0.2323	2.9512	0.003165	0.01613	chr11	18695001	18700000	5000	0.01613	1.792	Upregulated
mm10_bin_68951	159.775	0.8897	0.2164	4.1119	3.924e-05	0.001228	chr11	18700001	18705000	5000	0.001228	2.911	Upregulated
mm10_bin_68952	99.183	0.9929	0.2911	3.4105	0.0006484	0.006505	chr11	18705001	18710000	5000	0.006505	2.187	Upregulated
mm10_bin_68954	149.406	0.7618	0.2187	3.4839	0.0004942	0.005576	chr11	18715001	18720000	5000	0.005576	2.254	Upregulated
mm10_bin_68955	141.958	0.5609	0.2401	2.3361	0.01949	0.0476	chr11	18720001	18725000	5000	0.0476	1.322	Upregulated
mm10_bin_68956	144.747	0.7283	0.236	3.0861	0.002028	0.01251	chr11	18725001	18730000	5000	0.01251	1.903	Upregulated
mm10_bin_68957	149.737	0.6531	0.2417	2.7027	0.006877	0.02533	chr11	18730001	18735000	5000	0.02533	1.596	Upregulated
mm10_bin_68958	157.769	0.62	0.215	2.8844	0.003922	0.01825	chr11	18735001	18740000	5000	0.01825	1.739	Upregulated
mm10_bin_68959	141.885	0.5473	0.2259	2.4232	0.01538	0.04109	chr11	18740001	18745000	5000	0.04109	1.386	Upregulated
mm10_bin_68964	152.364	0.7526	0.2312	3.2549	0.001134	0.008974	chr11	18765001	18770000	5000	0.008974	2.047	Upregulated
mm10_bin_68967	157.308	0.7543	0.2252	3.3489	0.0008114	0.00739	chr11	18780001	18785000	5000	0.00739	2.131	Upregulated
mm10_bin_68968	139.018	0.7039	0.2301	3.0587	0.002223	0.01317	chr11	18785001	18790000	5000	0.01317	1.88	Upregulated
mm10_bin_68969	139.918	0.7771	0.2411	3.2226	0.00127	0.009575	chr11	18790001	18795000	5000	0.009575	2.019	Upregulated
mm10_bin_68970	140.144	0.6743	0.2338	2.884	0.003926	0.01826	chr11	18795001	18800000	5000	0.01826	1.739	Upregulated
mm10_bin_68971	146.115	0.6388	0.2242	2.8497	0.004375	0.01944	chr11	18800001	18805000	5000	0.01944	1.711	Upregulated
mm10_bin_68974	161.478	0.8087	0.2088	3.8738	0.0001071	0.002278	chr11	18815001	18820000	5000	0.002278	2.643	Upregulated
mm10_bin_68975	143.293	0.6059	0.2301	2.6328	0.008469	0.02862	chr11	18820001	18825000	5000	0.02862	1.543	Upregulated
mm10_bin_68976	146.134	0.6139	0.2361	2.6001	0.00932	0.03032	chr11	18825001	18830000	5000	0.03032	1.518	Upregulated
mm10_bin_68977	144.029	0.8964	0.2302	3.8942	9.852e-05	0.002162	chr11	18830001	18835000	5000	0.002162	2.665	Upregulated
mm10_bin_68978	128.236	0.5897	0.2478	2.3798	0.01732	0.04424	chr11	18835001	18840000	5000	0.04424	1.354	Upregulated
mm10_bin_68979	182.928	0.761	0.193	3.9428	8.052e-05	0.001911	chr11	18840001	18845000	5000	0.001911	2.719	Upregulated
mm10_bin_68980	178.886	1.1954	0.2052	5.8262	5.671e-09	1.953e-06	chr11	18845001	18850000	5000	1.953e-06	5.709	Upregulated
mm10_bin_68981	204.465	0.8092	0.1916	4.2227	2.414e-05	0.0009012	chr11	18850001	18855000	5000	0.0009012	3.045	Upregulated
mm10_bin_68982	154.724	0.5216	0.226	2.3083	0.02098	0.04987	chr11	18855001	18860000	5000	0.04987	1.302	Upregulated
mm10_bin_68991	142.572	0.6641	0.2291	2.8992	0.003742	0.01776	chr11	18900001	18905000	5000	0.01776	1.75	Upregulated
mm10_bin_68992	120.901	0.6217	0.2615	2.3778	0.01742	0.04439	chr11	18905001	18910000	5000	0.04439	1.353	Upregulated
mm10_bin_68995	155.889	0.6897	0.2204	3.129	0.001754	0.01153	chr11	18920001	18925000	5000	0.01153	1.938	Upregulated
mm10_bin_68997	139.021	0.5548	0.2403	2.3091	0.02094	0.0498	chr11	18930001	18935000	5000	0.0498	1.303	Upregulated
mm10_bin_69000	155.283	0.5799	0.2165	2.6778	0.007412	0.02648	chr11	18945001	18950000	5000	0.02648	1.577	Upregulated
mm10_bin_69006	148.953	0.544	0.2222	2.4478	0.01437	0.0394	chr11	18975001	18980000	5000	0.0394	1.404	Upregulated
mm10_bin_69007	157.063	0.589	0.2217	2.6568	0.007888	0.02746	chr11	18980001	18985000	5000	0.02746	1.561	Upregulated
mm10_bin_69010	132.301	0.7377	0.2454	3.0057	0.002649	0.01456	chr11	18995001	19000000	5000	0.01456	1.837	Upregulated
mm10_bin_69018	203.566	0.7795	0.2059	3.7854	0.0001535	0.002821	chr11	19035001	19040000	5000	0.002821	2.55	Upregulated
mm10_bin_69019	141.798	0.6858	0.2445	2.8043	0.005043	0.02112	chr11	19040001	19045000	5000	0.02112	1.675	Upregulated
mm10_bin_69021	238.135	0.5179	0.1736	2.9839	0.002846	0.01519	chr11	19050001	19055000	5000	0.01519	1.819	Upregulated
mm10_bin_69023	185.745	0.5207	0.206	2.5276	0.01148	0.03434	chr11	19060001	19065000	5000	0.03434	1.464	Upregulated
mm10_bin_69025	184.304	0.66	0.195	3.3847	0.0007126	0.006874	chr11	19070001	19075000	5000	0.006874	2.163	Upregulated
mm10_bin_69035	176.918	0.5156	0.2078	2.4814	0.01309	0.03721	chr11	19120001	19125000	5000	0.03721	1.429	Upregulated
mm10_bin_69036	177.397	0.612	0.2062	2.968	0.002997	0.01564	chr11	19125001	19130000	5000	0.01564	1.806	Upregulated
mm10_bin_69037	161.956	0.5732	0.2156	2.6585	0.007849	0.02738	chr11	19130001	19135000	5000	0.02738	1.563	Upregulated
mm10_bin_69041	158.736	0.6703	0.2169	3.09	0.002002	0.01242	chr11	19150001	19155000	5000	0.01242	1.906	Upregulated
mm10_bin_69042	139.313	0.5877	0.2378	2.4717	0.01345	0.03783	chr11	19155001	19160000	5000	0.03783	1.422	Upregulated
mm10_bin_69043	156.828	0.5817	0.2168	2.683	0.007297	0.02624	chr11	19160001	19165000	5000	0.02624	1.581	Upregulated
mm10_bin_69044	153.499	0.6987	0.2262	3.0886	0.002011	0.01245	chr11	19165001	19170000	5000	0.01245	1.905	Upregulated
mm10_bin_69046	159.629	0.6838	0.2126	3.2163	0.001299	0.009695	chr11	19175001	19180000	5000	0.009695	2.013	Upregulated
mm10_bin_69047	139.502	0.6369	0.2342	2.7189	0.00655	0.02462	chr11	19180001	19185000	5000	0.02462	1.609	Upregulated
mm10_bin_69049	128.733	0.6208	0.2576	2.4104	0.01594	0.04198	chr11	19190001	19195000	5000	0.04198	1.377	Upregulated
mm10_bin_69052	171.77	0.8818	0.2223	3.9662	7.302e-05	0.001799	chr11	19205001	19210000	5000	0.001799	2.745	Upregulated
mm10_bin_69053	127.948	0.8547	0.2495	3.4261	0.0006122	0.006289	chr11	19210001	19215000	5000	0.006289	2.201	Upregulated
mm10_bin_69055	156.119	0.5987	0.2202	2.7191	0.006547	0.02461	chr11	19220001	19225000	5000	0.02461	1.609	Upregulated
mm10_bin_69056	182.375	0.6988	0.1947	3.5894	0.0003315	0.004439	chr11	19225001	19230000	5000	0.004439	2.353	Upregulated
mm10_bin_69057	156.012	0.6375	0.2197	2.9011	0.003719	0.01769	chr11	19230001	19235000	5000	0.01769	1.752	Upregulated
mm10_bin_69058	127.526	0.6105	0.2553	2.3914	0.01678	0.04336	chr11	19235001	19240000	5000	0.04336	1.363	Upregulated
mm10_bin_69061	155.969	0.5406	0.2137	2.5291	0.01144	0.03426	chr11	19250001	19255000	5000	0.03426	1.465	Upregulated
mm10_bin_69062	150.395	0.5219	0.2218	2.3534	0.0186	0.04622	chr11	19255001	19260000	5000	0.04622	1.335	Upregulated
mm10_bin_69065	127.455	0.5809	0.2454	2.3678	0.0179	0.04513	chr11	19270001	19275000	5000	0.04513	1.346	Upregulated
mm10_bin_69066	136.948	0.8344	0.2405	3.4697	0.000521	0.005749	chr11	19275001	19280000	5000	0.005749	2.24	Upregulated
mm10_bin_69067	162.778	0.7315	0.2219	3.2966	0.0009788	0.00824	chr11	19280001	19285000	5000	0.00824	2.084	Upregulated
mm10_bin_69068	155.289	0.7144	0.2137	3.3425	0.0008301	0.007488	chr11	19285001	19290000	5000	0.007488	2.126	Upregulated
mm10_bin_69071	155.798	0.5207	0.2162	2.4084	0.01602	0.04212	chr11	19300001	19305000	5000	0.04212	1.376	Upregulated
mm10_bin_69074	154.275	0.7303	0.2341	3.1191	0.001814	0.01174	chr11	19315001	19320000	5000	0.01174	1.93	Upregulated
mm10_bin_69075	163.155	0.7338	0.2152	3.4094	0.000651	0.006519	chr11	19320001	19325000	5000	0.006519	2.186	Upregulated
mm10_bin_69080	131.971	0.5588	0.2406	2.3221	0.02023	0.04874	chr11	19345001	19350000	5000	0.04874	1.312	Upregulated
mm10_bin_69082	163.271	0.6492	0.2215	2.9315	0.003374	0.01673	chr11	19355001	19360000	5000	0.01673	1.777	Upregulated
mm10_bin_69084	192.28	0.6565	0.2134	3.0769	0.002091	0.01273	chr11	19365001	19370000	5000	0.01273	1.895	Upregulated
mm10_bin_69086	167.016	0.7711	0.2048	3.765	0.0001665	0.002963	chr11	19375001	19380000	5000	0.002963	2.528	Upregulated
mm10_bin_69087	147.386	0.7916	0.2398	3.3012	0.0009628	0.008163	chr11	19380001	19385000	5000	0.008163	2.088	Upregulated
mm10_bin_69088	129.754	0.7389	0.2491	2.9664	0.003013	0.01568	chr11	19385001	19390000	5000	0.01568	1.805	Upregulated
mm10_bin_69089	126.242	0.6298	0.243	2.5915	0.009556	0.03078	chr11	19390001	19395000	5000	0.03078	1.512	Upregulated
mm10_bin_69090	158.679	0.611	0.2127	2.8725	0.004073	0.01865	chr11	19395001	19400000	5000	0.01865	1.729	Upregulated
mm10_bin_69091	138.246	0.588	0.2363	2.4884	0.01283	0.03677	chr11	19400001	19405000	5000	0.03677	1.435	Upregulated
mm10_bin_69092	119.708	0.6236	0.2531	2.4635	0.01376	0.03837	chr11	19405001	19410000	5000	0.03837	1.416	Upregulated
mm10_bin_69094	132.227	0.7101	0.2464	2.8816	0.003957	0.01834	chr11	19415001	19420000	5000	0.01834	1.737	Upregulated
mm10_bin_69096	160.056	0.7124	0.2349	3.0331	0.002421	0.01383	chr11	19425001	19430000	5000	0.01383	1.859	Upregulated
mm10_bin_69098	132.858	0.8392	0.2554	3.2855	0.001018	0.00842	chr11	19435001	19440000	5000	0.00842	2.075	Upregulated
mm10_bin_69099	156.758	0.6196	0.2153	2.8779	0.004003	0.01846	chr11	19440001	19445000	5000	0.01846	1.734	Upregulated
mm10_bin_69104	178.63	0.6071	0.2033	2.9864	0.002823	0.01511	chr11	19465001	19470000	5000	0.01511	1.821	Upregulated
mm10_bin_69105	189.677	0.5842	0.1888	3.0939	0.001976	0.01232	chr11	19470001	19475000	5000	0.01232	1.909	Upregulated
mm10_bin_69106	200.109	0.6343	0.192	3.3034	0.0009551	0.008127	chr11	19475001	19480000	5000	0.008127	2.09	Upregulated
mm10_bin_69108	154.327	0.5909	0.2182	2.7078	0.006772	0.02512	chr11	19485001	19490000	5000	0.02512	1.6	Upregulated
mm10_bin_69110	136.165	0.5875	0.2385	2.4628	0.01378	0.03841	chr11	19495001	19500000	5000	0.03841	1.416	Upregulated
mm10_bin_69111	136.592	0.7152	0.2338	3.0594	0.002218	0.01315	chr11	19500001	19505000	5000	0.01315	1.881	Upregulated
mm10_bin_69112	157.389	0.6051	0.2158	2.8037	0.005051	0.02114	chr11	19505001	19510000	5000	0.02114	1.675	Upregulated
mm10_bin_69113	175.293	0.7436	0.215	3.4595	0.0005412	0.005867	chr11	19510001	19515000	5000	0.005867	2.232	Upregulated
mm10_bin_69120	172.956	0.5068	0.1992	2.5439	0.01096	0.03342	chr11	19545001	19550000	5000	0.03342	1.476	Upregulated
mm10_bin_69121	138.562	0.6465	0.2308	2.8013	0.00509	0.02123	chr11	19550001	19555000	5000	0.02123	1.673	Upregulated
mm10_bin_69122	146.808	0.5964	0.2283	2.6124	0.008991	0.02968	chr11	19555001	19560000	5000	0.02968	1.528	Upregulated
mm10_bin_69126	165.913	0.7731	0.2048	3.7758	0.0001595	0.002889	chr11	19575001	19580000	5000	0.002889	2.539	Upregulated
mm10_bin_69129	142.356	0.7075	0.2271	3.1154	0.001837	0.01183	chr11	19590001	19595000	5000	0.01183	1.927	Upregulated
mm10_bin_69130	172.115	0.5362	0.2053	2.6123	0.008992	0.02968	chr11	19595001	19600000	5000	0.02968	1.528	Upregulated
mm10_bin_69133	161.823	0.6341	0.2114	2.9999	0.002701	0.01473	chr11	19610001	19615000	5000	0.01473	1.832	Upregulated
mm10_bin_69138	180.838	0.6251	0.1945	3.2136	0.001311	0.009745	chr11	19635001	19640000	5000	0.009745	2.011	Upregulated
mm10_bin_69140	161.5	0.7362	0.2203	3.3417	0.0008326	0.007502	chr11	19645001	19650000	5000	0.007502	2.125	Upregulated
mm10_bin_69141	166.979	0.521	0.2073	2.5127	0.01198	0.03525	chr11	19650001	19655000	5000	0.03525	1.453	Upregulated
mm10_bin_69142	168.899	0.6959	0.2214	3.1437	0.001669	0.01121	chr11	19655001	19660000	5000	0.01121	1.951	Upregulated
mm10_bin_69143	173.172	0.6231	0.2026	3.0751	0.002104	0.01277	chr11	19660001	19665000	5000	0.01277	1.894	Upregulated
mm10_bin_69148	135.245	0.6407	0.2458	2.6061	0.009158	0.03	chr11	19685001	19690000	5000	0.03	1.523	Upregulated
mm10_bin_69149	141.941	0.6805	0.2284	2.9789	0.002893	0.01533	chr11	19690001	19695000	5000	0.01533	1.814	Upregulated
mm10_bin_69150	147.748	0.6616	0.2195	3.0133	0.002585	0.01435	chr11	19695001	19700000	5000	0.01435	1.843	Upregulated
mm10_bin_69152	181.428	0.6459	0.2036	3.1725	0.001512	0.01061	chr11	19705001	19710000	5000	0.01061	1.974	Upregulated
mm10_bin_69155	154.798	0.5067	0.2166	2.3389	0.01934	0.04738	chr11	19720001	19725000	5000	0.04738	1.324	Upregulated
mm10_bin_69156	187.814	0.7751	0.1959	3.9564	7.607e-05	0.001846	chr11	19725001	19730000	5000	0.001846	2.734	Upregulated
mm10_bin_69165	173.722	0.5138	0.2074	2.478	0.01321	0.03743	chr11	19770001	19775000	5000	0.03743	1.427	Upregulated
mm10_bin_69166	151.511	0.559	0.2295	2.4351	0.01489	0.04026	chr11	19775001	19780000	5000	0.04026	1.395	Upregulated
mm10_bin_69179	135.546	0.5472	0.2327	2.3513	0.01871	0.04638	chr11	19840001	19845000	5000	0.04638	1.334	Upregulated
mm10_bin_69191	158.301	0.6445	0.2329	2.768	0.00564	0.02256	chr11	19900001	19905000	5000	0.02256	1.647	Upregulated
mm10_bin_69192	119.502	0.6647	0.2645	2.5132	0.01196	0.03523	chr11	19905001	19910000	5000	0.03523	1.453	Upregulated
mm10_bin_69229	89.848	0.8771	0.3193	2.7469	0.006016	0.02342	chr11	20090001	20095000	5000	0.02342	1.631	Upregulated
mm10_bin_69230	88.795	0.8379	0.3481	2.407	0.01609	0.04223	chr11	20095001	20100000	5000	0.04223	1.374	Upregulated
mm10_bin_69236	168.002	0.6584	0.2141	3.0746	0.002108	0.01278	chr11	20125001	20130000	5000	0.01278	1.894	Upregulated
mm10_bin_69243	128.002	0.7776	0.2709	2.8708	0.004094	0.0187	chr11	20160001	20165000	5000	0.0187	1.728	Upregulated
mm10_bin_69245	119.647	0.595	0.2552	2.3314	0.01973	0.04799	chr11	20170001	20175000	5000	0.04799	1.319	Upregulated
mm10_bin_69246	121.712	0.6606	0.2749	2.4033	0.01625	0.0425	chr11	20175001	20180000	5000	0.0425	1.372	Upregulated
mm10_bin_69262	128.823	0.6316	0.2446	2.5815	0.009836	0.03132	chr11	20255001	20260000	5000	0.03132	1.504	Upregulated
mm10_bin_69263	121.456	0.6357	0.2581	2.4631	0.01377	0.0384	chr11	20260001	20265000	5000	0.0384	1.416	Upregulated
mm10_bin_69264	110.143	0.7396	0.2869	2.5781	0.009934	0.0315	chr11	20265001	20270000	5000	0.0315	1.502	Upregulated
mm10_bin_69266	156.614	0.574	0.2129	2.6965	0.007006	0.02561	chr11	20275001	20280000	5000	0.02561	1.592	Upregulated
mm10_bin_69267	141.658	0.7286	0.2282	3.193	0.001408	0.01017	chr11	20280001	20285000	5000	0.01017	1.993	Upregulated
mm10_bin_69283	137.289	0.5704	0.2305	2.4748	0.01333	0.03764	chr11	20360001	20365000	5000	0.03764	1.424	Upregulated
mm10_bin_69293	134.951	0.7058	0.256	2.7576	0.005822	0.02297	chr11	20410001	20415000	5000	0.02297	1.639	Upregulated
mm10_bin_69311	142.582	0.6359	0.2301	2.7641	0.005709	0.02272	chr11	20500001	20505000	5000	0.02272	1.644	Upregulated
mm10_bin_69312	140.506	0.7461	0.2347	3.179	0.001478	0.01047	chr11	20505001	20510000	5000	0.01047	1.98	Upregulated
mm10_bin_69335	99.803	0.7099	0.2966	2.3935	0.01669	0.04321	chr11	20620001	20625000	5000	0.04321	1.364	Upregulated
mm10_bin_69361	128.427	0.7346	0.2788	2.6347	0.008421	0.02853	chr11	20750001	20755000	5000	0.02853	1.545	Upregulated
mm10_bin_69362	164.637	0.9986	0.2088	4.7833	1.724e-06	0.0001461	chr11	20755001	20760000	5000	0.0001461	3.835	Upregulated
mm10_bin_69363	133.251	0.6963	0.2461	2.829	0.00467	0.02018	chr11	20760001	20765000	5000	0.02018	1.695	Upregulated
mm10_bin_69366	126.581	0.7444	0.2632	2.8277	0.004689	0.02023	chr11	20775001	20780000	5000	0.02023	1.694	Upregulated
mm10_bin_69367	151.325	0.6381	0.2206	2.893	0.003816	0.01796	chr11	20780001	20785000	5000	0.01796	1.746	Upregulated
mm10_bin_69368	161.446	0.5375	0.2125	2.5301	0.0114	0.0342	chr11	20785001	20790000	5000	0.0342	1.466	Upregulated
mm10_bin_69382	116.036	0.6106	0.2629	2.3225	0.02021	0.04871	chr11	20855001	20860000	5000	0.04871	1.312	Upregulated
mm10_bin_69392	135.767	0.6406	0.242	2.6464	0.008136	0.02796	chr11	20905001	20910000	5000	0.02796	1.554	Upregulated
mm10_bin_69394	135.186	0.5715	0.2373	2.4088	0.01601	0.04209	chr11	20915001	20920000	5000	0.04209	1.376	Upregulated
mm10_bin_69396	116.825	0.6351	0.2638	2.4079	0.01605	0.04216	chr11	20925001	20930000	5000	0.04216	1.375	Upregulated
mm10_bin_69401	142.252	0.769	0.2539	3.0286	0.002457	0.01395	chr11	20950001	20955000	5000	0.01395	1.856	Upregulated
mm10_bin_69402	139.402	0.5564	0.2278	2.4426	0.01458	0.03975	chr11	20955001	20960000	5000	0.03975	1.401	Upregulated
mm10_bin_69403	117.232	0.6717	0.2683	2.5032	0.01231	0.03583	chr11	20960001	20965000	5000	0.03583	1.446	Upregulated
mm10_bin_69405	118.028	0.7619	0.2864	2.66	0.007813	0.02731	chr11	20970001	20975000	5000	0.02731	1.564	Upregulated
mm10_bin_69410	120.377	0.7822	0.2685	2.9135	0.003574	0.01729	chr11	20995001	21000000	5000	0.01729	1.762	Upregulated
mm10_bin_69419	109.633	0.7396	0.2922	2.5313	0.01136	0.03414	chr11	21040001	21045000	5000	0.03414	1.467	Upregulated
mm10_bin_69424	105.802	0.677	0.2828	2.3937	0.01668	0.04319	chr11	21065001	21070000	5000	0.04319	1.365	Upregulated
mm10_bin_69425	133.407	0.6498	0.2789	2.3296	0.01983	0.04813	chr11	21070001	21075000	5000	0.04813	1.318	Upregulated
mm10_bin_69444	134.622	0.6428	0.2394	2.6847	0.007259	0.02616	chr11	21165001	21170000	5000	0.02616	1.582	Upregulated
mm10_bin_69448	111.103	0.7236	0.2965	2.4406	0.01466	0.03988	chr11	21185001	21190000	5000	0.03988	1.399	Upregulated
mm10_bin_69449	137.792	0.6833	0.2431	2.811	0.004938	0.02087	chr11	21190001	21195000	5000	0.02087	1.68	Upregulated
mm10_bin_69451	129.938	0.7474	0.2433	3.0723	0.002124	0.01283	chr11	21200001	21205000	5000	0.01283	1.892	Upregulated
mm10_bin_69453	145.725	0.7426	0.2356	3.1513	0.001626	0.01105	chr11	21210001	21215000	5000	0.01105	1.957	Upregulated
mm10_bin_69454	134.212	0.7123	0.2463	2.8919	0.00383	0.01799	chr11	21215001	21220000	5000	0.01799	1.745	Upregulated
mm10_bin_69455	138.809	0.5873	0.2382	2.4661	0.01366	0.0382	chr11	21220001	21225000	5000	0.0382	1.418	Upregulated
mm10_bin_69488	118.107	0.74	0.2561	2.8899	0.003853	0.01806	chr11	21385001	21390000	5000	0.01806	1.743	Upregulated
mm10_bin_69490	139.551	0.7178	0.2347	3.0591	0.00222	0.01316	chr11	21395001	21400000	5000	0.01316	1.881	Upregulated
mm10_bin_69491	108.498	0.8894	0.2935	3.03	0.002445	0.01391	chr11	21400001	21405000	5000	0.01391	1.857	Upregulated
mm10_bin_69495	110.156	0.8637	0.2934	2.9434	0.003246	0.01636	chr11	21420001	21425000	5000	0.01636	1.786	Upregulated
mm10_bin_69496	148.431	0.6852	0.235	2.9164	0.003541	0.0172	chr11	21425001	21430000	5000	0.0172	1.764	Upregulated
mm10_bin_69497	139.348	0.7363	0.2297	3.2051	0.00135	0.009929	chr11	21430001	21435000	5000	0.009929	2.003	Upregulated
mm10_bin_69500	129.948	0.6005	0.2521	2.3821	0.01722	0.04406	chr11	21445001	21450000	5000	0.04406	1.356	Upregulated
mm10_bin_69501	108.289	0.8973	0.2966	3.0251	0.002486	0.01405	chr11	21450001	21455000	5000	0.01405	1.852	Upregulated
mm10_bin_69504	138.989	0.6379	0.2475	2.5772	0.009962	0.03155	chr11	21465001	21470000	5000	0.03155	1.501	Upregulated
mm10_bin_69505	118.851	0.6663	0.2545	2.6181	0.008843	0.02937	chr11	21470001	21475000	5000	0.02937	1.532	Upregulated
mm10_bin_69506	172.627	1.0721	0.2098	5.1103	3.217e-07	4.255e-05	chr11	21475001	21480000	5000	4.255e-05	4.371	Upregulated
mm10_bin_69508	128.771	0.6777	0.2449	2.767	0.005658	0.0226	chr11	21485001	21490000	5000	0.0226	1.646	Upregulated
mm10_bin_69509	128.123	0.7133	0.2635	2.7065	0.006799	0.02517	chr11	21490001	21495000	5000	0.02517	1.599	Upregulated
mm10_bin_69510	144.167	0.5446	0.231	2.3573	0.01841	0.04592	chr11	21495001	21500000	5000	0.04592	1.338	Upregulated
mm10_bin_69512	121.546	0.6157	0.2505	2.4584	0.01396	0.0387	chr11	21505001	21510000	5000	0.0387	1.412	Upregulated
mm10_bin_69514	115.871	0.6972	0.2603	2.6785	0.007396	0.02645	chr11	21515001	21520000	5000	0.02645	1.578	Upregulated
mm10_bin_69516	148.853	0.649	0.2393	2.7118	0.006693	0.02493	chr11	21525001	21530000	5000	0.02493	1.603	Upregulated
mm10_bin_69518	124.063	0.9196	0.2709	3.3945	0.0006875	0.006736	chr11	21535001	21540000	5000	0.006736	2.172	Upregulated
mm10_bin_69519	141.791	0.7516	0.226	3.3253	0.0008832	0.007762	chr11	21540001	21545000	5000	0.007762	2.11	Upregulated
mm10_bin_69520	119.156	0.6593	0.2768	2.3821	0.01721	0.04406	chr11	21545001	21550000	5000	0.04406	1.356	Upregulated
mm10_bin_69528	111.907	0.7308	0.2852	2.5626	0.01039	0.03236	chr11	21585001	21590000	5000	0.03236	1.49	Upregulated
mm10_bin_69538	95.158	0.9206	0.3085	2.9846	0.00284	0.01517	chr11	21635001	21640000	5000	0.01517	1.819	Upregulated
mm10_bin_69544	111.278	0.7856	0.2685	2.9264	0.003429	0.01689	chr11	21665001	21670000	5000	0.01689	1.772	Upregulated
mm10_bin_69555	98.717	0.7341	0.3173	2.3139	0.02067	0.04941	chr11	21720001	21725000	5000	0.04941	1.306	Upregulated
mm10_bin_69558	104.778	0.8456	0.3019	2.8006	0.0051	0.02126	chr11	21735001	21740000	5000	0.02126	1.672	Upregulated
mm10_bin_69567	95.088	0.8398	0.3068	2.737	0.006201	0.02384	chr11	21780001	21785000	5000	0.02384	1.623	Upregulated
mm10_bin_69568	113.835	0.9767	0.2769	3.5269	0.0004205	0.005087	chr11	21785001	21790000	5000	0.005087	2.294	Upregulated
mm10_bin_69573	92.829	0.7668	0.3064	2.5026	0.01233	0.03587	chr11	21810001	21815000	5000	0.03587	1.445	Upregulated
mm10_bin_69574	113.11	0.8103	0.2862	2.8312	0.004638	0.0201	chr11	21815001	21820000	5000	0.0201	1.697	Upregulated
mm10_bin_69577	108.315	0.7875	0.3058	2.575	0.01002	0.03167	chr11	21830001	21835000	5000	0.03167	1.499	Upregulated
mm10_bin_69583	109.788	0.7693	0.2821	2.7272	0.006388	0.02427	chr11	21860001	21865000	5000	0.02427	1.615	Upregulated
mm10_bin_69590	101.779	0.9851	0.3055	3.2248	0.001261	0.009538	chr11	21895001	21900000	5000	0.009538	2.021	Upregulated
mm10_bin_69591	136.954	0.6361	0.2407	2.6426	0.008227	0.02814	chr11	21900001	21905000	5000	0.02814	1.551	Upregulated
mm10_bin_69594	137.705	0.63	0.2396	2.6295	0.00855	0.02879	chr11	21915001	21920000	5000	0.02879	1.541	Upregulated
mm10_bin_69595	142.359	0.5622	0.2261	2.4864	0.0129	0.0369	chr11	21920001	21925000	5000	0.0369	1.433	Upregulated
mm10_bin_69597	136.804	0.8795	0.232	3.7907	0.0001502	0.002783	chr11	21930001	21935000	5000	0.002783	2.556	Upregulated
mm10_bin_69598	144.064	0.7869	0.2379	3.308	0.0009397	0.008046	chr11	21935001	21940000	5000	0.008046	2.094	Upregulated
mm10_bin_69599	141.504	0.9148	0.2417	3.7849	0.0001538	0.002822	chr11	21940001	21945000	5000	0.002822	2.549	Upregulated
mm10_bin_69600	160.25	0.9156	0.2272	4.0303	5.57e-05	0.00152	chr11	21945001	21950000	5000	0.00152	2.818	Upregulated
mm10_bin_69601	144.954	0.7075	0.2234	3.1666	0.001542	0.01073	chr11	21950001	21955000	5000	0.01073	1.97	Upregulated
mm10_bin_69602	161.513	0.5706	0.2144	2.662	0.007768	0.02722	chr11	21955001	21960000	5000	0.02722	1.565	Upregulated
mm10_bin_69603	137.438	0.9049	0.233	3.884	0.0001028	0.002219	chr11	21960001	21965000	5000	0.002219	2.654	Upregulated
mm10_bin_69604	153.545	0.928	0.2293	4.0471	5.186e-05	0.001454	chr11	21965001	21970000	5000	0.001454	2.837	Upregulated
mm10_bin_69605	200.726	0.7663	0.1892	4.0494	5.135e-05	0.001446	chr11	21970001	21975000	5000	0.001446	2.84	Upregulated
mm10_bin_69671	115.382	0.7492	0.2756	2.7188	0.006553	0.02463	chr11	22300001	22305000	5000	0.02463	1.609	Upregulated
mm10_bin_69673	131.251	0.6944	0.2413	2.8773	0.004011	0.01848	chr11	22310001	22315000	5000	0.01848	1.733	Upregulated
mm10_bin_69674	127.408	0.8254	0.2501	3.3009	0.0009638	0.008167	chr11	22315001	22320000	5000	0.008167	2.088	Upregulated
mm10_bin_69675	122.326	1.0944	0.2526	4.333	1.471e-05	0.0006495	chr11	22320001	22325000	5000	0.0006495	3.187	Upregulated
mm10_bin_69677	143.207	0.6214	0.2311	2.6883	0.007182	0.02599	chr11	22330001	22335000	5000	0.02599	1.585	Upregulated
mm10_bin_69679	113.169	0.7208	0.2739	2.6321	0.008485	0.02865	chr11	22340001	22345000	5000	0.02865	1.543	Upregulated
mm10_bin_69681	145.873	0.5282	0.2229	2.3692	0.01783	0.04503	chr11	22350001	22355000	5000	0.04503	1.347	Upregulated
mm10_bin_69682	139.519	0.8722	0.2374	3.6732	0.0002395	0.003673	chr11	22355001	22360000	5000	0.003673	2.435	Upregulated
mm10_bin_69687	119.586	0.6779	0.2636	2.5716	0.01012	0.03187	chr11	22380001	22385000	5000	0.03187	1.497	Upregulated
mm10_bin_69689	130.722	0.6962	0.2533	2.7487	0.005984	0.02334	chr11	22390001	22395000	5000	0.02334	1.632	Upregulated
mm10_bin_69691	92.876	0.809	0.3178	2.5454	0.01091	0.03334	chr11	22400001	22405000	5000	0.03334	1.477	Upregulated
mm10_bin_69692	122.248	0.8652	0.2608	3.3176	0.0009078	0.00789	chr11	22405001	22410000	5000	0.00789	2.103	Upregulated
mm10_bin_69693	132.733	0.7556	0.2596	2.9108	0.003605	0.01738	chr11	22410001	22415000	5000	0.01738	1.76	Upregulated
mm10_bin_69694	109.791	0.9485	0.2761	3.4352	0.0005921	0.006168	chr11	22415001	22420000	5000	0.006168	2.21	Upregulated
mm10_bin_69698	126.45	0.6711	0.251	2.6738	0.007501	0.02666	chr11	22435001	22440000	5000	0.02666	1.574	Upregulated
mm10_bin_69700	132.901	0.8836	0.2578	3.4269	0.0006106	0.006279	chr11	22445001	22450000	5000	0.006279	2.202	Upregulated
mm10_bin_69702	144.416	0.858	0.2296	3.7376	0.0001858	0.003161	chr11	22455001	22460000	5000	0.003161	2.5	Upregulated
mm10_bin_69703	151.009	0.5714	0.2316	2.4666	0.01364	0.03817	chr11	22460001	22465000	5000	0.03817	1.418	Upregulated
mm10_bin_69704	119.08	0.7591	0.2689	2.8231	0.004756	0.02041	chr11	22465001	22470000	5000	0.02041	1.69	Upregulated
mm10_bin_69706	133.899	0.9278	0.2588	3.5848	0.0003373	0.004484	chr11	22475001	22480000	5000	0.004484	2.348	Upregulated
mm10_bin_69708	133.541	0.6993	0.2422	2.8874	0.003884	0.01814	chr11	22485001	22490000	5000	0.01814	1.741	Upregulated
mm10_bin_69709	143.765	0.5953	0.247	2.4106	0.01593	0.04197	chr11	22490001	22495000	5000	0.04197	1.377	Upregulated
mm10_bin_69715	93.841	0.7895	0.3212	2.458	0.01397	0.03872	chr11	22520001	22525000	5000	0.03872	1.412	Upregulated
mm10_bin_69717	130.107	0.6694	0.2502	2.675	0.007472	0.0266	chr11	22530001	22535000	5000	0.0266	1.575	Upregulated
mm10_bin_69720	122.199	0.6143	0.2642	2.3247	0.02009	0.04853	chr11	22545001	22550000	5000	0.04853	1.314	Upregulated
mm10_bin_69723	104.2	0.7733	0.3074	2.516	0.01187	0.03506	chr11	22560001	22565000	5000	0.03506	1.455	Upregulated
mm10_bin_69724	105.356	0.7863	0.2998	2.6231	0.008714	0.02912	chr11	22565001	22570000	5000	0.02912	1.536	Upregulated
mm10_bin_69725	115.539	0.7103	0.2748	2.5844	0.009754	0.03116	chr11	22570001	22575000	5000	0.03116	1.506	Upregulated
mm10_bin_69731	125.452	0.6717	0.2698	2.4899	0.01278	0.03667	chr11	22600001	22605000	5000	0.03667	1.436	Upregulated
mm10_bin_69735	144.764	0.7531	0.2263	3.3282	0.0008742	0.007714	chr11	22620001	22625000	5000	0.007714	2.113	Upregulated
mm10_bin_69752	119.411	0.6351	0.2605	2.4382	0.01476	0.04005	chr11	22705001	22710000	5000	0.04005	1.397	Upregulated
mm10_bin_69763	107.77	0.7891	0.2995	2.6349	0.008417	0.02852	chr11	22760001	22765000	5000	0.02852	1.545	Upregulated
mm10_bin_69788	122.356	0.6564	0.266	2.4675	0.01361	0.03811	chr11	22885001	22890000	5000	0.03811	1.419	Upregulated
mm10_bin_69818	122.968	0.6379	0.2654	2.4036	0.01623	0.04248	chr11	23035001	23040000	5000	0.04248	1.372	Upregulated
mm10_bin_69819	115.89	0.6327	0.2725	2.3216	0.02025	0.04878	chr11	23040001	23045000	5000	0.04878	1.312	Upregulated
mm10_bin_69822	145.762	0.624	0.2551	2.4464	0.01443	0.0395	chr11	23055001	23060000	5000	0.0395	1.403	Upregulated
mm10_bin_69827	128.391	0.7345	0.2499	2.9389	0.003294	0.0165	chr11	23080001	23085000	5000	0.0165	1.782	Upregulated
mm10_bin_69829	153.495	0.5845	0.2136	2.7366	0.006208	0.02386	chr11	23090001	23095000	5000	0.02386	1.622	Upregulated
mm10_bin_69830	151.312	0.6119	0.2188	2.7964	0.005168	0.02142	chr11	23095001	23100000	5000	0.02142	1.669	Upregulated
mm10_bin_69831	134.175	0.7566	0.2528	2.9932	0.002761	0.01491	chr11	23100001	23105000	5000	0.01491	1.826	Upregulated
mm10_bin_69832	126.89	0.6749	0.2779	2.429	0.01514	0.04069	chr11	23105001	23110000	5000	0.04069	1.391	Upregulated
mm10_bin_69833	129.81	0.6633	0.2501	2.6521	0.007998	0.02769	chr11	23110001	23115000	5000	0.02769	1.558	Upregulated
mm10_bin_69836	125.43	0.6092	0.2458	2.4785	0.01319	0.0374	chr11	23125001	23130000	5000	0.0374	1.427	Upregulated
mm10_bin_69837	151.347	0.7143	0.2321	3.0778	0.002086	0.01271	chr11	23130001	23135000	5000	0.01271	1.896	Upregulated
mm10_bin_69838	156.432	0.6277	0.219	2.8665	0.00415	0.01885	chr11	23135001	23140000	5000	0.01885	1.725	Upregulated
mm10_bin_69840	124.369	0.6542	0.2465	2.654	0.007954	0.0276	chr11	23145001	23150000	5000	0.0276	1.559	Upregulated
mm10_bin_69842	99.848	0.7288	0.3007	2.4238	0.01536	0.04106	chr11	23155001	23160000	5000	0.04106	1.387	Upregulated
mm10_bin_69843	126.699	0.7865	0.267	2.9461	0.003218	0.01628	chr11	23160001	23165000	5000	0.01628	1.788	Upregulated
mm10_bin_69844	133.724	0.6116	0.2521	2.4259	0.01527	0.04092	chr11	23165001	23170000	5000	0.04092	1.388	Upregulated
mm10_bin_69845	126.987	0.8076	0.2544	3.1748	0.001499	0.01055	chr11	23170001	23175000	5000	0.01055	1.977	Upregulated
mm10_bin_69846	132.403	0.5608	0.2372	2.3638	0.01809	0.04543	chr11	23175001	23180000	5000	0.04543	1.343	Upregulated
mm10_bin_69847	150.979	0.891	0.2195	4.0589	4.931e-05	0.001412	chr11	23180001	23185000	5000	0.001412	2.85	Upregulated
mm10_bin_69848	152.508	0.8901	0.2299	3.8721	0.0001079	0.002289	chr11	23185001	23190000	5000	0.002289	2.64	Upregulated
mm10_bin_69849	128.971	0.7026	0.2588	2.7149	0.006629	0.02479	chr11	23190001	23195000	5000	0.02479	1.606	Upregulated
mm10_bin_69851	130.458	0.6407	0.248	2.5832	0.009788	0.03122	chr11	23200001	23205000	5000	0.03122	1.506	Upregulated
mm10_bin_69854	102.513	0.9149	0.2942	3.1101	0.00187	0.01195	chr11	23215001	23220000	5000	0.01195	1.923	Upregulated
mm10_bin_69870	90.693	0.862	0.3325	2.5923	0.009534	0.03074	chr11	23295001	23300000	5000	0.03074	1.512	Upregulated
mm10_bin_69876	89.228	0.84	0.334	2.5152	0.0119	0.0351	chr11	23325001	23330000	5000	0.0351	1.455	Upregulated
mm10_bin_69915	114.778	0.7009	0.2649	2.6456	0.008155	0.02799	chr11	23520001	23525000	5000	0.02799	1.553	Upregulated
mm10_bin_69918	136.715	0.726	0.2339	3.1033	0.001914	0.0121	chr11	23535001	23540000	5000	0.0121	1.917	Upregulated
mm10_bin_69923	96.942	0.7652	0.3292	2.3245	0.0201	0.04854	chr11	23560001	23565000	5000	0.04854	1.314	Upregulated
mm10_bin_69926	95.757	0.7507	0.3083	2.4349	0.0149	0.04028	chr11	23575001	23580000	5000	0.04028	1.395	Upregulated
mm10_bin_69964	112.64	0.7379	0.2646	2.7888	0.00529	0.02172	chr11	23765001	23770000	5000	0.02172	1.663	Upregulated
mm10_bin_69967	139.528	0.9305	0.2426	3.836	0.000125	0.002498	chr11	23780001	23785000	5000	0.002498	2.602	Upregulated
mm10_bin_69968	154.518	0.6974	0.2173	3.2095	0.00133	0.009833	chr11	23785001	23790000	5000	0.009833	2.007	Upregulated
mm10_bin_69969	144.266	0.715	0.2455	2.9122	0.003589	0.01733	chr11	23790001	23795000	5000	0.01733	1.761	Upregulated
mm10_bin_69970	129.838	0.6192	0.2634	2.3507	0.01874	0.04643	chr11	23795001	23800000	5000	0.04643	1.333	Upregulated
mm10_bin_69971	156.89	0.7013	0.2144	3.2716	0.001069	0.00867	chr11	23800001	23805000	5000	0.00867	2.062	Upregulated
mm10_bin_69972	152.502	0.8765	0.2268	3.8651	0.000111	0.002325	chr11	23805001	23810000	5000	0.002325	2.633	Upregulated
mm10_bin_69973	167.099	1.0223	0.2201	4.6457	3.389e-06	0.0002363	chr11	23810001	23815000	5000	0.0002363	3.627	Upregulated
mm10_bin_69976	139.689	0.6316	0.2387	2.6458	0.00815	0.02799	chr11	23825001	23830000	5000	0.02799	1.553	Upregulated
mm10_bin_69979	143.415	0.6828	0.2328	2.9325	0.003362	0.01669	chr11	23840001	23845000	5000	0.01669	1.778	Upregulated
mm10_bin_69981	159.641	0.8068	0.2183	3.6966	0.0002185	0.003474	chr11	23850001	23855000	5000	0.003474	2.459	Upregulated
mm10_bin_69990	157.227	0.5137	0.222	2.3144	0.02065	0.04938	chr11	23895001	23900000	5000	0.04938	1.306	Upregulated
mm10_bin_69992	149.374	0.7259	0.2287	3.1737	0.001505	0.01058	chr11	23905001	23910000	5000	0.01058	1.976	Upregulated
mm10_bin_69993	164.408	0.9181	0.2091	4.3899	1.134e-05	0.0005463	chr11	23910001	23915000	5000	0.0005463	3.263	Upregulated
mm10_bin_69994	173.121	0.9277	0.2001	4.636	3.552e-06	0.0002447	chr11	23915001	23920000	5000	0.0002447	3.611	Upregulated
mm10_bin_69995	126.608	0.867	0.2583	3.3563	0.00079	0.007279	chr11	23920001	23925000	5000	0.007279	2.138	Upregulated
mm10_bin_69996	207.485	0.7125	0.182	3.9155	9.02e-05	0.002049	chr11	23925001	23930000	5000	0.002049	2.689	Upregulated
mm10_bin_69998	162.861	0.8723	0.2099	4.1562	3.236e-05	0.001085	chr11	23935001	23940000	5000	0.001085	2.964	Upregulated
mm10_bin_69999	149.104	0.9836	0.2262	4.3483	1.372e-05	0.000619	chr11	23940001	23945000	5000	0.000619	3.208	Upregulated
mm10_bin_70000	149.912	0.7508	0.231	3.2501	0.001154	0.00906	chr11	23945001	23950000	5000	0.00906	2.043	Upregulated
mm10_bin_70002	189.433	0.5108	0.1935	2.6389	0.008317	0.02832	chr11	23955001	23960000	5000	0.02832	1.548	Upregulated
mm10_bin_70003	140.134	0.7823	0.2394	3.2681	0.001083	0.008734	chr11	23960001	23965000	5000	0.008734	2.059	Upregulated
mm10_bin_70004	135.884	0.5945	0.2392	2.4856	0.01293	0.03695	chr11	23965001	23970000	5000	0.03695	1.432	Upregulated
mm10_bin_70007	165.894	0.6702	0.2087	3.2109	0.001323	0.009802	chr11	23980001	23985000	5000	0.009802	2.009	Upregulated
mm10_bin_70008	157.806	0.8136	0.2117	3.8437	0.0001212	0.00245	chr11	23985001	23990000	5000	0.00245	2.611	Upregulated
mm10_bin_70013	157.753	0.6189	0.2162	2.8627	0.004201	0.01898	chr11	24010001	24015000	5000	0.01898	1.722	Upregulated
mm10_bin_70015	154.848	0.6872	0.2132	3.224	0.001264	0.009549	chr11	24020001	24025000	5000	0.009549	2.02	Upregulated
mm10_bin_70016	190.629	0.8081	0.1888	4.2792	1.876e-05	0.0007639	chr11	24025001	24030000	5000	0.0007639	3.117	Upregulated
mm10_bin_70017	167.239	0.8496	0.2132	3.9852	6.743e-05	0.001714	chr11	24030001	24035000	5000	0.001714	2.766	Upregulated
mm10_bin_70018	175.877	0.5369	0.2185	2.4572	0.014	0.03878	chr11	24035001	24040000	5000	0.03878	1.411	Upregulated
mm10_bin_70019	166.936	0.7386	0.2069	3.5703	0.0003566	0.004629	chr11	24040001	24045000	5000	0.004629	2.335	Upregulated
mm10_bin_70029	186.096	0.513	0.1953	2.6261	0.008638	0.02896	chr11	24090001	24095000	5000	0.02896	1.538	Upregulated
mm10_bin_70033	143.863	0.7089	0.2339	3.0302	0.002444	0.0139	chr11	24110001	24115000	5000	0.0139	1.857	Upregulated
mm10_bin_70039	150.118	0.5645	0.2208	2.5561	0.01058	0.03274	chr11	24140001	24145000	5000	0.03274	1.485	Upregulated
mm10_bin_70044	150.892	0.5357	0.2202	2.4325	0.01499	0.04044	chr11	24165001	24170000	5000	0.04044	1.393	Upregulated
mm10_bin_70054	145.95	0.5254	0.2248	2.3372	0.01943	0.04751	chr11	24215001	24220000	5000	0.04751	1.323	Upregulated
mm10_bin_70066	156.733	0.5243	0.2191	2.3924	0.01674	0.04329	chr11	24275001	24280000	5000	0.04329	1.364	Upregulated
mm10_bin_70068	164.156	0.6274	0.206	3.0459	0.00232	0.01348	chr11	24285001	24290000	5000	0.01348	1.87	Upregulated
mm10_bin_70076	167.747	0.5499	0.2181	2.5213	0.01169	0.03472	chr11	24325001	24330000	5000	0.03472	1.459	Upregulated
mm10_bin_70092	134.747	0.6966	0.2453	2.8394	0.004519	0.0198	chr11	24405001	24410000	5000	0.0198	1.703	Upregulated
mm10_bin_70093	146.116	0.6797	0.2393	2.8404	0.004506	0.01977	chr11	24410001	24415000	5000	0.01977	1.704	Upregulated
mm10_bin_70097	154.743	0.5456	0.2222	2.4554	0.01407	0.0389	chr11	24430001	24435000	5000	0.0389	1.41	Upregulated
mm10_bin_70100	146.226	0.586	0.2462	2.3803	0.0173	0.04421	chr11	24445001	24450000	5000	0.04421	1.354	Upregulated
mm10_bin_70103	149.035	0.6945	0.231	3.0064	0.002644	0.01454	chr11	24460001	24465000	5000	0.01454	1.837	Upregulated
mm10_bin_70108	122.131	0.6617	0.2522	2.6232	0.008712	0.02911	chr11	24485001	24490000	5000	0.02911	1.536	Upregulated
mm10_bin_70110	132.999	0.5877	0.2389	2.4603	0.01388	0.03857	chr11	24495001	24500000	5000	0.03857	1.414	Upregulated
mm10_bin_70112	131.687	0.5659	0.2381	2.3765	0.01748	0.04449	chr11	24505001	24510000	5000	0.04449	1.352	Upregulated
mm10_bin_70113	147.731	0.7932	0.2212	3.5868	0.0003347	0.004465	chr11	24510001	24515000	5000	0.004465	2.35	Upregulated
mm10_bin_70114	128.236	0.6344	0.2532	2.5058	0.01222	0.03567	chr11	24515001	24520000	5000	0.03567	1.448	Upregulated
mm10_bin_70119	124.833	0.6282	0.2566	2.4476	0.01438	0.03941	chr11	24540001	24545000	5000	0.03941	1.404	Upregulated
mm10_bin_70120	130.621	0.6831	0.242	2.8234	0.004752	0.0204	chr11	24545001	24550000	5000	0.0204	1.69	Upregulated
mm10_bin_70122	115.753	0.6189	0.2599	2.3812	0.01725	0.04413	chr11	24555001	24560000	5000	0.04413	1.355	Upregulated
mm10_bin_70123	145.644	0.7052	0.2399	2.94	0.003283	0.01647	chr11	24560001	24565000	5000	0.01647	1.783	Upregulated
mm10_bin_70124	134.061	0.6009	0.2357	2.5496	0.01079	0.03311	chr11	24565001	24570000	5000	0.03311	1.48	Upregulated
mm10_bin_70126	150.249	0.7796	0.2196	3.5508	0.000384	0.00483	chr11	24575001	24580000	5000	0.00483	2.316	Upregulated
mm10_bin_70127	119.122	0.6887	0.2572	2.6782	0.007402	0.02646	chr11	24580001	24585000	5000	0.02646	1.577	Upregulated
mm10_bin_70131	136.175	1.0354	0.2532	4.0891	4.331e-05	0.001307	chr11	24600001	24605000	5000	0.001307	2.884	Upregulated
mm10_bin_70132	154.417	0.601	0.2186	2.7492	0.005975	0.02332	chr11	24605001	24610000	5000	0.02332	1.632	Upregulated
mm10_bin_70133	130.011	0.7756	0.2453	3.1616	0.001569	0.01083	chr11	24610001	24615000	5000	0.01083	1.965	Upregulated
mm10_bin_70134	149.565	0.5295	0.2219	2.3864	0.01701	0.04373	chr11	24615001	24620000	5000	0.04373	1.359	Upregulated
mm10_bin_70137	132.238	0.6963	0.2491	2.7949	0.005191	0.02148	chr11	24630001	24635000	5000	0.02148	1.668	Upregulated
mm10_bin_70144	130.747	0.5922	0.242	2.447	0.0144	0.03945	chr11	24665001	24670000	5000	0.03945	1.404	Upregulated
mm10_bin_70146	119.063	0.6783	0.2627	2.5817	0.009832	0.03131	chr11	24675001	24680000	5000	0.03131	1.504	Upregulated
mm10_bin_70152	136.793	0.5568	0.2349	2.3709	0.01774	0.04489	chr11	24705001	24710000	5000	0.04489	1.348	Upregulated
mm10_bin_70154	171.561	0.5271	0.2175	2.4239	0.01535	0.04105	chr11	24715001	24720000	5000	0.04105	1.387	Upregulated
mm10_bin_70155	147.123	0.5503	0.2322	2.3704	0.01777	0.04493	chr11	24720001	24725000	5000	0.04493	1.347	Upregulated
mm10_bin_70156	129.869	0.6899	0.2429	2.8404	0.004505	0.01976	chr11	24725001	24730000	5000	0.01976	1.704	Upregulated
mm10_bin_70157	137.845	0.7644	0.233	3.2808	0.001035	0.008499	chr11	24730001	24735000	5000	0.008499	2.071	Upregulated
mm10_bin_70158	160.987	0.557	0.2113	2.6357	0.008396	0.02848	chr11	24735001	24740000	5000	0.02848	1.545	Upregulated
mm10_bin_70159	167.378	0.5464	0.2106	2.5939	0.00949	0.03065	chr11	24740001	24745000	5000	0.03065	1.514	Upregulated
mm10_bin_70161	137.993	0.58	0.2312	2.5087	0.01212	0.0355	chr11	24750001	24755000	5000	0.0355	1.45	Upregulated
mm10_bin_70162	150.337	0.6359	0.2173	2.926	0.003434	0.0169	chr11	24755001	24760000	5000	0.0169	1.772	Upregulated
mm10_bin_70163	127.737	0.6794	0.2592	2.6212	0.008762	0.02921	chr11	24760001	24765000	5000	0.02921	1.534	Upregulated
mm10_bin_70164	133.519	0.6728	0.2414	2.7868	0.005323	0.0218	chr11	24765001	24770000	5000	0.0218	1.662	Upregulated
mm10_bin_70168	136.293	0.6827	0.2475	2.7583	0.00581	0.02294	chr11	24785001	24790000	5000	0.02294	1.639	Upregulated
mm10_bin_70169	131.65	0.6552	0.254	2.5798	0.009886	0.03141	chr11	24790001	24795000	5000	0.03141	1.503	Upregulated
mm10_bin_70173	97.019	0.8014	0.3109	2.5779	0.009941	0.03151	chr11	24810001	24815000	5000	0.03151	1.501	Upregulated
mm10_bin_70174	128.351	0.7353	0.249	2.953	0.003147	0.01607	chr11	24815001	24820000	5000	0.01607	1.794	Upregulated
mm10_bin_70175	142.811	0.6189	0.2374	2.6069	0.009136	0.02996	chr11	24820001	24825000	5000	0.02996	1.523	Upregulated
mm10_bin_70178	132.584	0.7591	0.248	3.0608	0.002208	0.01312	chr11	24835001	24840000	5000	0.01312	1.882	Upregulated
mm10_bin_70179	136.863	0.7776	0.2322	3.3488	0.0008116	0.007391	chr11	24840001	24845000	5000	0.007391	2.131	Upregulated
mm10_bin_70180	122.041	0.7409	0.2502	2.9618	0.003059	0.01581	chr11	24845001	24850000	5000	0.01581	1.801	Upregulated
mm10_bin_70181	140.22	0.6728	0.2366	2.8436	0.004461	0.01965	chr11	24850001	24855000	5000	0.01965	1.707	Upregulated
mm10_bin_70188	121.902	0.7177	0.2697	2.6607	0.007798	0.02728	chr11	24885001	24890000	5000	0.02728	1.564	Upregulated
mm10_bin_70189	143.433	1.039	0.2308	4.501	6.762e-06	0.0003861	chr11	24890001	24895000	5000	0.0003861	3.413	Upregulated
mm10_bin_70190	134.551	0.8324	0.243	3.425	0.0006148	0.006302	chr11	24895001	24900000	5000	0.006302	2.201	Upregulated
mm10_bin_70191	121.06	0.744	0.2682	2.7745	0.005528	0.02229	chr11	24900001	24905000	5000	0.02229	1.652	Upregulated
mm10_bin_70192	126.957	0.6257	0.2522	2.4808	0.01311	0.03725	chr11	24905001	24910000	5000	0.03725	1.429	Upregulated
mm10_bin_70193	140.754	0.8943	0.2402	3.7232	0.0001967	0.003269	chr11	24910001	24915000	5000	0.003269	2.486	Upregulated
mm10_bin_70194	136.073	0.5894	0.2343	2.5158	0.01188	0.03507	chr11	24915001	24920000	5000	0.03507	1.455	Upregulated
mm10_bin_70195	134.643	0.6142	0.2424	2.5336	0.01129	0.03402	chr11	24920001	24925000	5000	0.03402	1.468	Upregulated
mm10_bin_70196	134.801	0.5818	0.2394	2.43	0.0151	0.04062	chr11	24925001	24930000	5000	0.04062	1.391	Upregulated
mm10_bin_70197	128.278	0.6321	0.2457	2.572	0.01011	0.03184	chr11	24930001	24935000	5000	0.03184	1.497	Upregulated
mm10_bin_70198	119.689	0.6599	0.2808	2.3497	0.01879	0.04651	chr11	24935001	24940000	5000	0.04651	1.332	Upregulated
mm10_bin_70199	120.537	0.6808	0.2725	2.4979	0.01249	0.03615	chr11	24940001	24945000	5000	0.03615	1.442	Upregulated
mm10_bin_70200	125.902	0.9208	0.2521	3.6523	0.0002599	0.003847	chr11	24945001	24950000	5000	0.003847	2.415	Upregulated
mm10_bin_70201	145.184	0.8364	0.2256	3.7067	0.0002099	0.003398	chr11	24950001	24955000	5000	0.003398	2.469	Upregulated
mm10_bin_70203	122.388	0.7479	0.2527	2.9596	0.00308	0.01588	chr11	24960001	24965000	5000	0.01588	1.799	Upregulated
mm10_bin_70204	112.926	0.8155	0.2718	3.0005	0.002696	0.01471	chr11	24965001	24970000	5000	0.01471	1.832	Upregulated
mm10_bin_70205	146.865	0.6603	0.2347	2.8139	0.004894	0.02076	chr11	24970001	24975000	5000	0.02076	1.683	Upregulated
mm10_bin_70206	154.671	0.6207	0.2279	2.7233	0.006462	0.02444	chr11	24975001	24980000	5000	0.02444	1.612	Upregulated
mm10_bin_70207	158.463	0.641	0.2217	2.8906	0.003845	0.01803	chr11	24980001	24985000	5000	0.01803	1.744	Upregulated
mm10_bin_70208	155.793	0.8813	0.2378	3.7062	0.0002104	0.003402	chr11	24985001	24990000	5000	0.003402	2.468	Upregulated
mm10_bin_70209	148.074	0.5392	0.2235	2.4132	0.01581	0.04178	chr11	24990001	24995000	5000	0.04178	1.379	Upregulated
mm10_bin_70210	140.136	0.7722	0.248	3.1138	0.001847	0.01186	chr11	24995001	25000000	5000	0.01186	1.926	Upregulated
mm10_bin_70211	179.037	0.792	0.1971	4.0174	5.884e-05	0.001575	chr11	25000001	25005000	5000	0.001575	2.803	Upregulated
mm10_bin_70213	131.837	0.7078	0.2494	2.8384	0.004534	0.01984	chr11	25010001	25015000	5000	0.01984	1.702	Upregulated
mm10_bin_70214	112.611	0.9872	0.2771	3.5623	0.0003676	0.004709	chr11	25015001	25020000	5000	0.004709	2.327	Upregulated
mm10_bin_70215	116.149	0.7548	0.2588	2.9166	0.003539	0.0172	chr11	25020001	25025000	5000	0.0172	1.765	Upregulated
mm10_bin_70217	150.154	0.7313	0.2296	3.1853	0.001446	0.01034	chr11	25030001	25035000	5000	0.01034	1.985	Upregulated
mm10_bin_70218	140.323	1.0215	0.2332	4.38	1.187e-05	0.0005618	chr11	25035001	25040000	5000	0.0005618	3.25	Upregulated
mm10_bin_70219	150.52	0.7475	0.223	3.3511	0.0008048	0.007354	chr11	25040001	25045000	5000	0.007354	2.133	Upregulated
mm10_bin_70220	131.172	0.6807	0.2414	2.8195	0.004809	0.02054	chr11	25045001	25050000	5000	0.02054	1.687	Upregulated
mm10_bin_70223	131.947	0.5728	0.2402	2.3841	0.01712	0.0439	chr11	25060001	25065000	5000	0.0439	1.358	Upregulated
mm10_bin_70225	127.3	0.6451	0.2468	2.6139	0.008951	0.02959	chr11	25070001	25075000	5000	0.02959	1.529	Upregulated
mm10_bin_70226	120.542	0.874	0.2606	3.3535	0.0007979	0.007321	chr11	25075001	25080000	5000	0.007321	2.135	Upregulated
mm10_bin_70227	139.951	0.7764	0.2344	3.3117	0.0009274	0.007988	chr11	25080001	25085000	5000	0.007988	2.098	Upregulated
mm10_bin_70228	150.461	0.8136	0.2228	3.6521	0.0002601	0.003849	chr11	25085001	25090000	5000	0.003849	2.415	Upregulated
mm10_bin_70229	142.291	1.0178	0.2281	4.4625	8.103e-06	0.0004368	chr11	25090001	25095000	5000	0.0004368	3.36	Upregulated
mm10_bin_70230	142.087	0.7028	0.2361	2.977	0.002911	0.01538	chr11	25095001	25100000	5000	0.01538	1.813	Upregulated
mm10_bin_70231	148.404	0.7635	0.2292	3.3311	0.0008651	0.007667	chr11	25100001	25105000	5000	0.007667	2.115	Upregulated
mm10_bin_70233	110.371	0.6773	0.2716	2.4943	0.01262	0.03638	chr11	25110001	25115000	5000	0.03638	1.439	Upregulated
mm10_bin_70236	114.383	0.6456	0.2684	2.4057	0.01614	0.04232	chr11	25125001	25130000	5000	0.04232	1.373	Upregulated
mm10_bin_70237	139.062	0.9576	0.234	4.0919	4.279e-05	0.001296	chr11	25130001	25135000	5000	0.001296	2.888	Upregulated
mm10_bin_70238	117.696	0.7547	0.276	2.734	0.006256	0.02397	chr11	25135001	25140000	5000	0.02397	1.62	Upregulated
mm10_bin_70240	138.778	0.6971	0.2326	2.9967	0.002729	0.01482	chr11	25145001	25150000	5000	0.01482	1.829	Upregulated
mm10_bin_70241	130.81	0.9331	0.2475	3.7708	0.0001627	0.002923	chr11	25150001	25155000	5000	0.002923	2.534	Upregulated
mm10_bin_70242	153.584	0.5843	0.2202	2.6541	0.007953	0.0276	chr11	25155001	25160000	5000	0.0276	1.559	Upregulated
mm10_bin_70243	116.284	0.6684	0.2708	2.4685	0.01357	0.03805	chr11	25160001	25165000	5000	0.03805	1.42	Upregulated
mm10_bin_70244	110.348	0.6795	0.2814	2.4153	0.01572	0.04164	chr11	25165001	25170000	5000	0.04164	1.38	Upregulated
mm10_bin_70246	133.308	0.6501	0.2366	2.748	0.005996	0.02337	chr11	25175001	25180000	5000	0.02337	1.631	Upregulated
mm10_bin_70248	108.619	0.9381	0.2764	3.3941	0.0006884	0.006741	chr11	25185001	25190000	5000	0.006741	2.171	Upregulated
mm10_bin_70252	122.854	0.6873	0.2762	2.4886	0.01282	0.03675	chr11	25205001	25210000	5000	0.03675	1.435	Upregulated
mm10_bin_70253	126.425	0.8094	0.2507	3.2284	0.001245	0.009469	chr11	25210001	25215000	5000	0.009469	2.024	Upregulated
mm10_bin_70254	107.58	0.7945	0.285	2.7877	0.005309	0.02176	chr11	25215001	25220000	5000	0.02176	1.662	Upregulated
mm10_bin_70255	143.486	0.7602	0.2257	3.3676	0.0007582	0.007114	chr11	25220001	25225000	5000	0.007114	2.148	Upregulated
mm10_bin_70256	149.082	0.8521	0.2401	3.5482	0.0003878	0.004858	chr11	25225001	25230000	5000	0.004858	2.314	Upregulated
mm10_bin_70258	128.051	0.5642	0.2419	2.3321	0.01969	0.04793	chr11	25235001	25240000	5000	0.04793	1.319	Upregulated
mm10_bin_70259	149.564	0.971	0.2237	4.3403	1.423e-05	0.0006352	chr11	25240001	25245000	5000	0.0006352	3.197	Upregulated
mm10_bin_70260	139.902	0.9612	0.2318	4.1473	3.364e-05	0.001112	chr11	25245001	25250000	5000	0.001112	2.954	Upregulated
mm10_bin_70261	120.072	0.824	0.2624	3.1397	0.001691	0.0113	chr11	25250001	25255000	5000	0.0113	1.947	Upregulated
mm10_bin_70262	133.695	0.856	0.2377	3.6009	0.0003171	0.004327	chr11	25255001	25260000	5000	0.004327	2.364	Upregulated
mm10_bin_70263	142.251	0.8503	0.2311	3.6794	0.0002338	0.003621	chr11	25260001	25265000	5000	0.003621	2.441	Upregulated
mm10_bin_70265	160.869	0.6925	0.2174	3.1851	0.001447	0.01035	chr11	25270001	25275000	5000	0.01035	1.985	Upregulated
mm10_bin_70267	137.263	0.6151	0.2536	2.4252	0.0153	0.04096	chr11	25280001	25285000	5000	0.04096	1.388	Upregulated
mm10_bin_70268	168.162	0.5744	0.2038	2.8184	0.004827	0.02059	chr11	25285001	25290000	5000	0.02059	1.686	Upregulated
mm10_bin_70269	155.576	0.7457	0.2163	3.447	0.0005669	0.006023	chr11	25290001	25295000	5000	0.006023	2.22	Upregulated
mm10_bin_70270	132.104	0.7112	0.2366	3.0065	0.002643	0.01454	chr11	25295001	25300000	5000	0.01454	1.837	Upregulated
mm10_bin_70272	139.304	0.6692	0.2367	2.8272	0.004696	0.02025	chr11	25305001	25310000	5000	0.02025	1.694	Upregulated
mm10_bin_70273	181.578	0.5273	0.1948	2.7069	0.006791	0.02515	chr11	25310001	25315000	5000	0.02515	1.599	Upregulated
mm10_bin_70274	174.097	0.7041	0.2144	3.2845	0.001022	0.00844	chr11	25315001	25320000	5000	0.00844	2.074	Upregulated
mm10_bin_70275	128.423	0.6136	0.2463	2.4913	0.01273	0.03657	chr11	25320001	25325000	5000	0.03657	1.437	Upregulated
mm10_bin_70276	132.833	0.7066	0.2388	2.9585	0.003092	0.01591	chr11	25325001	25330000	5000	0.01591	1.798	Upregulated
mm10_bin_70277	139.785	0.726	0.2402	3.0221	0.00251	0.01412	chr11	25330001	25335000	5000	0.01412	1.85	Upregulated
mm10_bin_70278	154.73	0.7931	0.2201	3.6029	0.0003147	0.004308	chr11	25335001	25340000	5000	0.004308	2.366	Upregulated
mm10_bin_70281	161.019	0.6897	0.2258	3.0549	0.002251	0.01326	chr11	25350001	25355000	5000	0.01326	1.877	Upregulated
mm10_bin_70282	164.78	0.7313	0.2206	3.3154	0.0009153	0.007923	chr11	25355001	25360000	5000	0.007923	2.101	Upregulated
mm10_bin_70284	158.813	0.6917	0.2117	3.2676	0.001085	0.008743	chr11	25365001	25370000	5000	0.008743	2.058	Upregulated
mm10_bin_70288	143.432	0.6421	0.23	2.7922	0.005235	0.02159	chr11	25385001	25390000	5000	0.02159	1.666	Upregulated
mm10_bin_70289	119.139	0.7069	0.256	2.7614	0.005755	0.02281	chr11	25390001	25395000	5000	0.02281	1.642	Upregulated
mm10_bin_70290	147.548	0.6288	0.2224	2.828	0.004684	0.02021	chr11	25395001	25400000	5000	0.02021	1.694	Upregulated
mm10_bin_70291	132.36	0.9742	0.2465	3.9514	7.769e-05	0.001867	chr11	25400001	25405000	5000	0.001867	2.729	Upregulated
mm10_bin_70294	134.593	0.8025	0.2459	3.2631	0.001102	0.008824	chr11	25415001	25420000	5000	0.008824	2.054	Upregulated
mm10_bin_70295	154.56	0.7096	0.2212	3.2087	0.001333	0.00985	chr11	25420001	25425000	5000	0.00985	2.007	Upregulated
mm10_bin_70296	145.953	0.6704	0.2352	2.85	0.004372	0.01942	chr11	25425001	25430000	5000	0.01942	1.712	Upregulated
mm10_bin_70297	125.778	0.8902	0.246	3.6179	0.000297	0.00416	chr11	25430001	25435000	5000	0.00416	2.381	Upregulated
mm10_bin_70298	122.159	0.805	0.267	3.0153	0.002567	0.0143	chr11	25435001	25440000	5000	0.0143	1.845	Upregulated
mm10_bin_70299	145.532	0.7476	0.2377	3.1449	0.001661	0.01118	chr11	25440001	25445000	5000	0.01118	1.952	Upregulated
mm10_bin_70300	126.198	0.7855	0.2525	3.1107	0.001866	0.01194	chr11	25445001	25450000	5000	0.01194	1.923	Upregulated
mm10_bin_70302	139.855	1.1261	0.2382	4.7275	2.273e-06	0.000178	chr11	25455001	25460000	5000	0.000178	3.75	Upregulated
mm10_bin_70303	127.591	0.6061	0.2415	2.5096	0.01209	0.03544	chr11	25460001	25465000	5000	0.03544	1.45	Upregulated
mm10_bin_70306	130.141	0.9542	0.2452	3.8908	9.993e-05	0.002179	chr11	25475001	25480000	5000	0.002179	2.662	Upregulated
mm10_bin_70307	137.177	0.9569	0.233	4.107	4.008e-05	0.001245	chr11	25480001	25485000	5000	0.001245	2.905	Upregulated
mm10_bin_70308	144.763	0.6861	0.2269	3.0243	0.002492	0.01407	chr11	25485001	25490000	5000	0.01407	1.852	Upregulated
mm10_bin_70309	135.306	0.6809	0.2383	2.857	0.004277	0.01918	chr11	25490001	25495000	5000	0.01918	1.717	Upregulated
mm10_bin_70310	148.083	0.6811	0.2298	2.9636	0.00304	0.01576	chr11	25495001	25500000	5000	0.01576	1.803	Upregulated
mm10_bin_70313	113.775	0.7166	0.2643	2.7117	0.006693	0.02493	chr11	25510001	25515000	5000	0.02493	1.603	Upregulated
mm10_bin_70315	105.696	0.7541	0.2847	2.6491	0.00807	0.02783	chr11	25520001	25525000	5000	0.02783	1.556	Upregulated
mm10_bin_70317	151.406	0.6748	0.2309	2.9221	0.003477	0.01703	chr11	25530001	25535000	5000	0.01703	1.769	Upregulated
mm10_bin_70318	126.086	0.7126	0.254	2.8059	0.005017	0.02106	chr11	25535001	25540000	5000	0.02106	1.676	Upregulated
mm10_bin_70320	128.085	0.7598	0.2661	2.8549	0.004305	0.01926	chr11	25545001	25550000	5000	0.01926	1.715	Upregulated
mm10_bin_70321	125.754	0.8005	0.2631	3.0428	0.002344	0.01356	chr11	25550001	25555000	5000	0.01356	1.868	Upregulated
mm10_bin_70324	138.101	0.5637	0.2326	2.4231	0.01539	0.0411	chr11	25565001	25570000	5000	0.0411	1.386	Upregulated
mm10_bin_70325	139.622	0.786	0.2411	3.2603	0.001113	0.008873	chr11	25570001	25575000	5000	0.008873	2.052	Upregulated
mm10_bin_70326	142.583	0.543	0.2263	2.399	0.01644	0.0428	chr11	25575001	25580000	5000	0.0428	1.369	Upregulated
mm10_bin_70327	132.511	0.6877	0.2411	2.852	0.004344	0.01936	chr11	25580001	25585000	5000	0.01936	1.713	Upregulated
mm10_bin_70329	164.53	0.5622	0.2173	2.5869	0.009684	0.03102	chr11	25590001	25595000	5000	0.03102	1.508	Upregulated
mm10_bin_70330	167.497	0.5096	0.2036	2.5032	0.01231	0.03583	chr11	25595001	25600000	5000	0.03583	1.446	Upregulated
mm10_bin_70331	134.531	0.5461	0.2363	2.311	0.02083	0.04965	chr11	25600001	25605000	5000	0.04965	1.304	Upregulated
mm10_bin_70332	130.031	0.5975	0.2434	2.4552	0.01408	0.03891	chr11	25605001	25610000	5000	0.03891	1.41	Upregulated
mm10_bin_70333	98.203	0.7932	0.3023	2.6237	0.008697	0.02908	chr11	25610001	25615000	5000	0.02908	1.536	Upregulated
mm10_bin_70338	106.683	0.7556	0.301	2.51	0.01207	0.03542	chr11	25635001	25640000	5000	0.03542	1.451	Upregulated
mm10_bin_70340	162.137	0.5448	0.2103	2.5906	0.00958	0.03083	chr11	25645001	25650000	5000	0.03083	1.511	Upregulated
mm10_bin_70342	132.587	0.6138	0.2457	2.4984	0.01248	0.03612	chr11	25655001	25660000	5000	0.03612	1.442	Upregulated
mm10_bin_70344	123.534	0.7426	0.2543	2.9201	0.003499	0.01709	chr11	25665001	25670000	5000	0.01709	1.767	Upregulated
mm10_bin_70348	117.191	0.9066	0.2704	3.353	0.0007994	0.007329	chr11	25685001	25690000	5000	0.007329	2.135	Upregulated
mm10_bin_70350	116.365	0.6819	0.2604	2.6186	0.00883	0.02934	chr11	25695001	25700000	5000	0.02934	1.533	Upregulated
mm10_bin_70352	119.974	0.8262	0.2587	3.1941	0.001403	0.01015	chr11	25705001	25710000	5000	0.01015	1.993	Upregulated
mm10_bin_70354	139.353	0.6968	0.2491	2.7974	0.005152	0.02138	chr11	25715001	25720000	5000	0.02138	1.67	Upregulated
mm10_bin_70360	124.439	0.7318	0.2548	2.8724	0.004073	0.01865	chr11	25745001	25750000	5000	0.01865	1.729	Upregulated
mm10_bin_70362	130.466	0.7339	0.264	2.7799	0.005438	0.02207	chr11	25755001	25760000	5000	0.02207	1.656	Upregulated
mm10_bin_70365	120.11	0.6295	0.258	2.4398	0.0147	0.03993	chr11	25770001	25775000	5000	0.03993	1.399	Upregulated
mm10_bin_70366	124.698	0.8469	0.2502	3.3855	0.0007104	0.006861	chr11	25775001	25780000	5000	0.006861	2.164	Upregulated
mm10_bin_70368	116.551	0.6773	0.2725	2.485	0.01295	0.03698	chr11	25785001	25790000	5000	0.03698	1.432	Upregulated
mm10_bin_70369	111.52	0.7592	0.2664	2.8495	0.004378	0.01944	chr11	25790001	25795000	5000	0.01944	1.711	Upregulated
mm10_bin_70373	104.296	0.7144	0.3065	2.3313	0.01974	0.048	chr11	25810001	25815000	5000	0.048	1.319	Upregulated
mm10_bin_70374	130.164	0.5947	0.2547	2.3349	0.01955	0.04771	chr11	25815001	25820000	5000	0.04771	1.321	Upregulated
mm10_bin_70379	114.361	0.7999	0.2761	2.8969	0.003769	0.01784	chr11	25840001	25845000	5000	0.01784	1.749	Upregulated
mm10_bin_70380	123.024	0.635	0.2666	2.3817	0.01723	0.04408	chr11	25845001	25850000	5000	0.04408	1.356	Upregulated
mm10_bin_70387	128.675	0.6812	0.254	2.6816	0.007327	0.02631	chr11	25880001	25885000	5000	0.02631	1.58	Upregulated
mm10_bin_70389	117.908	0.6172	0.2605	2.3691	0.01783	0.04503	chr11	25890001	25895000	5000	0.04503	1.346	Upregulated
mm10_bin_70390	113.689	0.7366	0.2633	2.7975	0.005149	0.02138	chr11	25895001	25900000	5000	0.02138	1.67	Upregulated
mm10_bin_70391	112.756	0.667	0.272	2.4521	0.0142	0.03912	chr11	25900001	25905000	5000	0.03912	1.408	Upregulated
mm10_bin_70392	111.196	0.948	0.2694	3.5183	0.0004343	0.00518	chr11	25905001	25910000	5000	0.00518	2.286	Upregulated
mm10_bin_70395	101.101	0.6999	0.2938	2.3821	0.01722	0.04406	chr11	25920001	25925000	5000	0.04406	1.356	Upregulated
mm10_bin_70397	112.567	0.7251	0.2792	2.5975	0.009389	0.03046	chr11	25930001	25935000	5000	0.03046	1.516	Upregulated
mm10_bin_70399	121.451	0.7965	0.2805	2.8399	0.004513	0.01979	chr11	25940001	25945000	5000	0.01979	1.704	Upregulated
mm10_bin_70400	119.246	0.8015	0.2591	3.0933	0.001979	0.01233	chr11	25945001	25950000	5000	0.01233	1.909	Upregulated
mm10_bin_70402	105.264	0.979	0.3013	3.2492	0.001157	0.009076	chr11	25955001	25960000	5000	0.009076	2.042	Upregulated
mm10_bin_70403	107.784	0.7156	0.2966	2.4128	0.01583	0.04181	chr11	25960001	25965000	5000	0.04181	1.379	Upregulated
mm10_bin_70407	116.634	0.8075	0.2713	2.9762	0.002919	0.01541	chr11	25980001	25985000	5000	0.01541	1.812	Upregulated
mm10_bin_70408	106.438	0.7077	0.2763	2.5607	0.01044	0.03247	chr11	25985001	25990000	5000	0.03247	1.488	Upregulated
mm10_bin_70412	107.91	0.6565	0.2793	2.3507	0.01874	0.04643	chr11	26005001	26010000	5000	0.04643	1.333	Upregulated
mm10_bin_70413	103.608	0.7393	0.2981	2.4798	0.01314	0.03731	chr11	26010001	26015000	5000	0.03731	1.428	Upregulated
mm10_bin_70415	116.366	0.8687	0.2931	2.9642	0.003035	0.01574	chr11	26020001	26025000	5000	0.01574	1.803	Upregulated
mm10_bin_70416	107.04	0.8517	0.2881	2.9563	0.003114	0.01598	chr11	26025001	26030000	5000	0.01598	1.796	Upregulated
mm10_bin_70418	106.475	0.9287	0.2802	3.3146	0.0009177	0.007934	chr11	26035001	26040000	5000	0.007934	2.101	Upregulated
mm10_bin_70419	112.899	0.6796	0.2739	2.4807	0.01311	0.03726	chr11	26040001	26045000	5000	0.03726	1.429	Upregulated
mm10_bin_70421	127.972	0.6417	0.2483	2.5843	0.009757	0.03116	chr11	26050001	26055000	5000	0.03116	1.506	Upregulated
mm10_bin_70423	118.085	0.6283	0.2637	2.3826	0.01719	0.04402	chr11	26060001	26065000	5000	0.04402	1.356	Upregulated
mm10_bin_70424	120.744	0.6265	0.2695	2.3245	0.0201	0.04854	chr11	26065001	26070000	5000	0.04854	1.314	Upregulated
mm10_bin_70426	124.483	0.747	0.263	2.8406	0.004503	0.01976	chr11	26075001	26080000	5000	0.01976	1.704	Upregulated
mm10_bin_70428	126.689	0.6955	0.269	2.5852	0.009732	0.03112	chr11	26085001	26090000	5000	0.03112	1.507	Upregulated
mm10_bin_70432	126.916	0.7035	0.2671	2.6336	0.008447	0.02857	chr11	26105001	26110000	5000	0.02857	1.544	Upregulated
mm10_bin_70433	114.473	0.645	0.2765	2.3326	0.01967	0.04789	chr11	26110001	26115000	5000	0.04789	1.32	Upregulated
mm10_bin_70436	118.412	0.6496	0.2594	2.5047	0.01226	0.03574	chr11	26125001	26130000	5000	0.03574	1.447	Upregulated
mm10_bin_70438	118.782	0.6545	0.26	2.5174	0.01182	0.03497	chr11	26135001	26140000	5000	0.03497	1.456	Upregulated
mm10_bin_70443	110.147	0.6504	0.2705	2.4043	0.0162	0.04242	chr11	26160001	26165000	5000	0.04242	1.372	Upregulated
mm10_bin_70444	109.992	0.7437	0.2748	2.7068	0.006794	0.02516	chr11	26165001	26170000	5000	0.02516	1.599	Upregulated
mm10_bin_70449	123.442	0.7643	0.2755	2.7742	0.005533	0.0223	chr11	26190001	26195000	5000	0.0223	1.652	Upregulated
mm10_bin_70454	95.7	0.7122	0.3034	2.3476	0.0189	0.04669	chr11	26215001	26220000	5000	0.04669	1.331	Upregulated
mm10_bin_70456	124.672	0.7232	0.2489	2.906	0.003661	0.01753	chr11	26225001	26230000	5000	0.01753	1.756	Upregulated
mm10_bin_70457	158.116	0.7963	0.2314	3.4412	0.0005792	0.006098	chr11	26230001	26235000	5000	0.006098	2.215	Upregulated
mm10_bin_70458	135.143	0.8437	0.2404	3.5098	0.0004485	0.005274	chr11	26235001	26240000	5000	0.005274	2.278	Upregulated
mm10_bin_70459	140.893	0.6951	0.2383	2.9171	0.003533	0.01718	chr11	26240001	26245000	5000	0.01718	1.765	Upregulated
mm10_bin_70460	154.159	0.7968	0.2458	3.2421	0.001186	0.009204	chr11	26245001	26250000	5000	0.009204	2.036	Upregulated
mm10_bin_70461	124.342	1.0062	0.2593	3.881	0.000104	0.002234	chr11	26250001	26255000	5000	0.002234	2.651	Upregulated
mm10_bin_70462	121.381	0.7484	0.2605	2.8733	0.004062	0.01862	chr11	26255001	26260000	5000	0.01862	1.73	Upregulated
mm10_bin_70463	121.989	0.8905	0.2591	3.4374	0.0005873	0.006141	chr11	26260001	26265000	5000	0.006141	2.212	Upregulated
mm10_bin_70464	134.656	0.8898	0.2644	3.3651	0.0007651	0.007148	chr11	26265001	26270000	5000	0.007148	2.146	Upregulated
mm10_bin_70465	138.627	0.8427	0.2415	3.4896	0.0004837	0.005502	chr11	26270001	26275000	5000	0.005502	2.259	Upregulated
mm10_bin_70467	141.003	0.8711	0.2278	3.8246	0.000131	0.002567	chr11	26280001	26285000	5000	0.002567	2.591	Upregulated
mm10_bin_70469	134.006	0.7	0.2354	2.974	0.00294	0.01547	chr11	26290001	26295000	5000	0.01547	1.811	Upregulated
mm10_bin_70470	120.824	0.8979	0.2644	3.3961	0.0006836	0.006714	chr11	26295001	26300000	5000	0.006714	2.173	Upregulated
mm10_bin_70471	109.156	0.8614	0.2699	3.1921	0.001412	0.01019	chr11	26300001	26305000	5000	0.01019	1.992	Upregulated
mm10_bin_70472	122.005	0.7921	0.2536	3.1237	0.001786	0.01164	chr11	26305001	26310000	5000	0.01164	1.934	Upregulated
mm10_bin_70473	131.473	0.6165	0.2512	2.4545	0.01411	0.03896	chr11	26310001	26315000	5000	0.03896	1.409	Upregulated
mm10_bin_70474	133.601	0.6861	0.251	2.7336	0.006265	0.02398	chr11	26315001	26320000	5000	0.02398	1.62	Upregulated
mm10_bin_70475	132.442	0.794	0.2689	2.9528	0.003149	0.01608	chr11	26320001	26325000	5000	0.01608	1.794	Upregulated
mm10_bin_70476	137.736	0.8096	0.232	3.4898	0.0004834	0.0055	chr11	26325001	26330000	5000	0.0055	2.26	Upregulated
mm10_bin_70477	128.596	0.7884	0.2474	3.1874	0.001436	0.01029	chr11	26330001	26335000	5000	0.01029	1.987	Upregulated
mm10_bin_70478	149.519	0.8006	0.2388	3.3534	0.0007983	0.007323	chr11	26335001	26340000	5000	0.007323	2.135	Upregulated
mm10_bin_70479	126.643	0.6654	0.2498	2.6641	0.007719	0.02712	chr11	26340001	26345000	5000	0.02712	1.567	Upregulated
mm10_bin_70480	154.133	0.77	0.2182	3.5291	0.000417	0.005061	chr11	26345001	26350000	5000	0.005061	2.296	Upregulated
mm10_bin_70481	112.547	0.64	0.2766	2.3142	0.02066	0.04939	chr11	26350001	26355000	5000	0.04939	1.306	Upregulated
mm10_bin_70482	120.967	0.7951	0.2649	3.0017	0.002685	0.01468	chr11	26355001	26360000	5000	0.01468	1.833	Upregulated
mm10_bin_70483	124.178	0.7086	0.2531	2.7996	0.005117	0.02129	chr11	26360001	26365000	5000	0.02129	1.672	Upregulated
mm10_bin_70484	125.661	0.8341	0.2524	3.3042	0.0009524	0.008113	chr11	26365001	26370000	5000	0.008113	2.091	Upregulated
mm10_bin_70485	152.869	0.6891	0.2273	3.0323	0.002427	0.01385	chr11	26370001	26375000	5000	0.01385	1.859	Upregulated
mm10_bin_70486	176.11	0.9044	0.2131	4.2436	2.2e-05	0.0008471	chr11	26375001	26380000	5000	0.0008471	3.072	Upregulated
mm10_bin_70487	212.822	0.7636	0.1887	4.0463	5.203e-05	0.001457	chr11	26380001	26385000	5000	0.001457	2.837	Upregulated
mm10_bin_70492	95.45	0.8239	0.3108	2.6512	0.008021	0.02773	chr11	26405001	26410000	5000	0.02773	1.557	Upregulated
mm10_bin_70501	104.075	0.8344	0.2952	2.8267	0.004704	0.02027	chr11	26450001	26455000	5000	0.02027	1.693	Upregulated
mm10_bin_70506	124.619	0.7424	0.2575	2.8829	0.00394	0.0183	chr11	26475001	26480000	5000	0.0183	1.738	Upregulated
mm10_bin_70508	132.324	0.6514	0.2675	2.4355	0.01487	0.04023	chr11	26485001	26490000	5000	0.04023	1.395	Upregulated
mm10_bin_70511	126.574	0.7592	0.2536	2.9941	0.002752	0.01489	chr11	26500001	26505000	5000	0.01489	1.827	Upregulated
mm10_bin_70512	150.253	0.9522	0.2258	4.2165	2.481e-05	0.0009162	chr11	26505001	26510000	5000	0.0009162	3.038	Upregulated
mm10_bin_70513	159.987	0.9473	0.2202	4.301	1.7e-05	0.0007165	chr11	26510001	26515000	5000	0.0007165	3.145	Upregulated
mm10_bin_70514	116.548	0.7102	0.2699	2.6318	0.008493	0.02867	chr11	26515001	26520000	5000	0.02867	1.543	Upregulated
mm10_bin_70519	129.83	0.7654	0.242	3.1633	0.00156	0.01079	chr11	26540001	26545000	5000	0.01079	1.967	Upregulated
mm10_bin_70520	117.67	0.8232	0.278	2.9607	0.003069	0.01584	chr11	26545001	26550000	5000	0.01584	1.8	Upregulated
mm10_bin_70523	98.905	0.9057	0.3134	2.8897	0.003856	0.01806	chr11	26560001	26565000	5000	0.01806	1.743	Upregulated
mm10_bin_70524	117.193	0.6234	0.2634	2.3671	0.01793	0.04518	chr11	26565001	26570000	5000	0.04518	1.345	Upregulated
mm10_bin_70528	116.945	0.713	0.2633	2.7077	0.006774	0.02512	chr11	26585001	26590000	5000	0.02512	1.6	Upregulated
mm10_bin_70529	151.093	0.7581	0.2216	3.421	0.0006239	0.006355	chr11	26590001	26595000	5000	0.006355	2.197	Upregulated
mm10_bin_70530	168.667	0.6086	0.2112	2.8821	0.00395	0.01833	chr11	26595001	26600000	5000	0.01833	1.737	Upregulated
mm10_bin_70531	154.712	0.6926	0.2215	3.1269	0.001767	0.01157	chr11	26600001	26605000	5000	0.01157	1.937	Upregulated
mm10_bin_70533	188.784	0.9757	0.1961	4.9743	6.547e-07	7.198e-05	chr11	26610001	26615000	5000	7.198e-05	4.143	Upregulated
mm10_bin_70534	129.843	0.7965	0.2531	3.1473	0.001648	0.01113	chr11	26615001	26620000	5000	0.01113	1.954	Upregulated
mm10_bin_70535	128.561	0.6554	0.2635	2.4875	0.01286	0.03682	chr11	26620001	26625000	5000	0.03682	1.434	Upregulated
mm10_bin_70538	134.398	1.1525	0.2393	4.8165	1.461e-06	0.0001292	chr11	26635001	26640000	5000	0.0001292	3.889	Upregulated
mm10_bin_70539	132.316	0.9466	0.2482	3.8135	0.000137	0.002637	chr11	26640001	26645000	5000	0.002637	2.579	Upregulated
mm10_bin_70540	141.223	0.7977	0.2482	3.2136	0.001311	0.009746	chr11	26645001	26650000	5000	0.009746	2.011	Upregulated
mm10_bin_70541	130.724	1.0905	0.2402	4.5408	5.604e-06	0.0003373	chr11	26650001	26655000	5000	0.0003373	3.472	Upregulated
mm10_bin_70542	137.537	0.9622	0.2548	3.776	0.0001594	0.002887	chr11	26655001	26660000	5000	0.002887	2.54	Upregulated
mm10_bin_70543	132.854	0.7502	0.2416	3.1058	0.001898	0.01205	chr11	26660001	26665000	5000	0.01205	1.919	Upregulated
mm10_bin_70544	124.744	0.9127	0.2677	3.4096	0.0006507	0.006517	chr11	26665001	26670000	5000	0.006517	2.186	Upregulated
mm10_bin_70546	111.826	1.0154	0.2793	3.6354	0.0002776	0.003998	chr11	26675001	26680000	5000	0.003998	2.398	Upregulated
mm10_bin_70547	137.256	0.6129	0.2314	2.6483	0.008089	0.02787	chr11	26680001	26685000	5000	0.02787	1.555	Upregulated
mm10_bin_70548	135.937	0.8065	0.2451	3.2904	0.001	0.008348	chr11	26685001	26690000	5000	0.008348	2.078	Upregulated
mm10_bin_70549	155.936	1.1128	0.2329	4.7777	1.773e-06	0.0001491	chr11	26690001	26695000	5000	0.0001491	3.826	Upregulated
mm10_bin_70550	132.086	0.7893	0.2731	2.8901	0.003851	0.01805	chr11	26695001	26700000	5000	0.01805	1.744	Upregulated
mm10_bin_70554	129.056	0.7731	0.244	3.1679	0.001535	0.01069	chr11	26715001	26720000	5000	0.01069	1.971	Upregulated
mm10_bin_70555	138.403	0.5989	0.2537	2.3605	0.01825	0.04567	chr11	26720001	26725000	5000	0.04567	1.34	Upregulated
mm10_bin_70556	128.417	0.6149	0.2608	2.3577	0.01839	0.04589	chr11	26725001	26730000	5000	0.04589	1.338	Upregulated
mm10_bin_70559	132.456	0.7341	0.2633	2.7885	0.005295	0.02173	chr11	26740001	26745000	5000	0.02173	1.663	Upregulated
mm10_bin_70561	120.856	0.8798	0.2601	3.3821	0.0007194	0.006908	chr11	26750001	26755000	5000	0.006908	2.161	Upregulated
mm10_bin_70562	124.402	0.859	0.2682	3.2032	0.001359	0.009968	chr11	26755001	26760000	5000	0.009968	2.001	Upregulated
mm10_bin_70563	138.584	0.7724	0.2412	3.2024	0.001363	0.009982	chr11	26760001	26765000	5000	0.009982	2.001	Upregulated
mm10_bin_70564	143.065	0.5453	0.2279	2.3931	0.01671	0.04323	chr11	26765001	26770000	5000	0.04323	1.364	Upregulated
mm10_bin_70565	124.713	0.7225	0.248	2.9127	0.003583	0.01732	chr11	26770001	26775000	5000	0.01732	1.761	Upregulated
mm10_bin_70567	148.291	0.5474	0.226	2.4219	0.01544	0.04118	chr11	26780001	26785000	5000	0.04118	1.385	Upregulated
mm10_bin_70569	150.152	0.9151	0.2277	4.0185	5.856e-05	0.00157	chr11	26790001	26795000	5000	0.00157	2.804	Upregulated
mm10_bin_70570	132.158	0.9644	0.2374	4.0626	4.852e-05	0.001399	chr11	26795001	26800000	5000	0.001399	2.854	Upregulated
mm10_bin_70572	139.037	0.747	0.2451	3.0474	0.002308	0.01345	chr11	26805001	26810000	5000	0.01345	1.871	Upregulated
mm10_bin_70573	131.354	0.6492	0.2558	2.538	0.01115	0.03376	chr11	26810001	26815000	5000	0.03376	1.472	Upregulated
mm10_bin_70574	123.95	1.1021	0.2515	4.3815	1.179e-05	0.0005595	chr11	26815001	26820000	5000	0.0005595	3.252	Upregulated
mm10_bin_70575	129.56	0.6531	0.239	2.7328	0.006281	0.02401	chr11	26820001	26825000	5000	0.02401	1.62	Upregulated
mm10_bin_70576	132.238	0.9482	0.2487	3.8133	0.0001371	0.002638	chr11	26825001	26830000	5000	0.002638	2.579	Upregulated
mm10_bin_70577	136.291	0.7109	0.2452	2.8997	0.003735	0.01774	chr11	26830001	26835000	5000	0.01774	1.751	Upregulated
mm10_bin_70578	144.424	1.0555	0.2471	4.2712	1.944e-05	0.000783	chr11	26835001	26840000	5000	0.000783	3.106	Upregulated
mm10_bin_70579	128.457	0.8828	0.2414	3.6578	0.0002544	0.003803	chr11	26840001	26845000	5000	0.003803	2.42	Upregulated
mm10_bin_70580	115.502	0.7113	0.2727	2.6085	0.009093	0.02987	chr11	26845001	26850000	5000	0.02987	1.525	Upregulated
mm10_bin_70581	114.683	0.8416	0.2825	2.9792	0.00289	0.01532	chr11	26850001	26855000	5000	0.01532	1.815	Upregulated
mm10_bin_70583	124.854	0.7031	0.2499	2.8136	0.004899	0.02077	chr11	26860001	26865000	5000	0.02077	1.682	Upregulated
mm10_bin_70584	123.502	0.9034	0.2508	3.6018	0.000316	0.004319	chr11	26865001	26870000	5000	0.004319	2.365	Upregulated
mm10_bin_70585	127.538	1.0909	0.2587	4.2167	2.479e-05	0.0009158	chr11	26870001	26875000	5000	0.0009158	3.038	Upregulated
mm10_bin_70586	131.611	0.7419	0.2388	3.107	0.00189	0.01202	chr11	26875001	26880000	5000	0.01202	1.92	Upregulated
mm10_bin_70587	128.265	0.9072	0.2538	3.5748	0.0003505	0.004584	chr11	26880001	26885000	5000	0.004584	2.339	Upregulated
mm10_bin_70588	138.958	0.9193	0.2439	3.7691	0.0001639	0.002935	chr11	26885001	26890000	5000	0.002935	2.532	Upregulated
mm10_bin_70589	127.173	1.0548	0.2516	4.1929	2.754e-05	0.0009784	chr11	26890001	26895000	5000	0.0009784	3.01	Upregulated
mm10_bin_70590	108.034	0.7597	0.2782	2.7314	0.006306	0.02407	chr11	26895001	26900000	5000	0.02407	1.618	Upregulated
mm10_bin_70593	116.512	0.6795	0.2901	2.3425	0.01915	0.04709	chr11	26910001	26915000	5000	0.04709	1.327	Upregulated
mm10_bin_70594	135.047	0.9967	0.2537	3.9291	8.527e-05	0.001978	chr11	26915001	26920000	5000	0.001978	2.704	Upregulated
mm10_bin_70595	127.085	0.8655	0.2485	3.4827	0.0004963	0.005591	chr11	26920001	26925000	5000	0.005591	2.252	Upregulated
mm10_bin_70596	130.528	0.911	0.2446	3.7238	0.0001963	0.003265	chr11	26925001	26930000	5000	0.003265	2.486	Upregulated
mm10_bin_70597	121.87	1.3431	0.2602	5.1626	2.435e-07	3.453e-05	chr11	26930001	26935000	5000	3.453e-05	4.462	Upregulated
mm10_bin_70598	149.028	0.696	0.2323	2.996	0.002736	0.01484	chr11	26935001	26940000	5000	0.01484	1.829	Upregulated
mm10_bin_70599	135.58	1.2243	0.2387	5.1289	2.915e-07	3.951e-05	chr11	26940001	26945000	5000	3.951e-05	4.403	Upregulated
mm10_bin_70600	137.089	0.9744	0.233	4.1819	2.89e-05	0.001011	chr11	26945001	26950000	5000	0.001011	2.995	Upregulated
mm10_bin_70601	156.161	0.8703	0.22	3.956	7.621e-05	0.001847	chr11	26950001	26955000	5000	0.001847	2.734	Upregulated
mm10_bin_70602	163.221	0.6258	0.2095	2.9867	0.00282	0.0151	chr11	26955001	26960000	5000	0.0151	1.821	Upregulated
mm10_bin_70605	163.781	0.8854	0.212	4.1763	2.962e-05	0.001027	chr11	26970001	26975000	5000	0.001027	2.989	Upregulated
mm10_bin_70606	142.775	0.877	0.2296	3.8193	0.0001338	0.002602	chr11	26975001	26980000	5000	0.002602	2.585	Upregulated
mm10_bin_70607	150.555	0.557	0.235	2.37	0.01779	0.04496	chr11	26980001	26985000	5000	0.04496	1.347	Upregulated
mm10_bin_70608	172.116	1.0607	0.2063	5.1405	2.74e-07	3.771e-05	chr11	26985001	26990000	5000	3.771e-05	4.424	Upregulated
mm10_bin_70609	153.491	0.5614	0.2205	2.5462	0.01089	0.03329	chr11	26990001	26995000	5000	0.03329	1.478	Upregulated
mm10_bin_70610	153.537	0.5364	0.2263	2.3703	0.01777	0.04494	chr11	26995001	27000000	5000	0.04494	1.347	Upregulated
mm10_bin_70611	136.648	0.8138	0.2386	3.4104	0.0006486	0.006506	chr11	27000001	27005000	5000	0.006506	2.187	Upregulated
mm10_bin_70612	149.132	1.1374	0.2316	4.9118	9.024e-07	9.074e-05	chr11	27005001	27010000	5000	9.074e-05	4.042	Upregulated
mm10_bin_70613	113.099	0.6889	0.2673	2.5775	0.009953	0.03154	chr11	27010001	27015000	5000	0.03154	1.501	Upregulated
mm10_bin_70615	133.431	0.9846	0.2409	4.0877	4.357e-05	0.001311	chr11	27020001	27025000	5000	0.001311	2.882	Upregulated
mm10_bin_70616	142.055	1.0115	0.2318	4.3633	1.281e-05	0.0005923	chr11	27025001	27030000	5000	0.0005923	3.227	Upregulated
mm10_bin_70618	141.516	0.9279	0.2335	3.9742	7.061e-05	0.001763	chr11	27035001	27040000	5000	0.001763	2.754	Upregulated
mm10_bin_70619	146.923	1.1921	0.2298	5.1868	2.14e-07	3.126e-05	chr11	27040001	27045000	5000	3.126e-05	4.505	Upregulated
mm10_bin_70620	128.461	1.1415	0.2695	4.2353	2.282e-05	0.0008684	chr11	27045001	27050000	5000	0.0008684	3.061	Upregulated
mm10_bin_70622	122.632	0.8038	0.2512	3.1997	0.001376	0.01004	chr11	27055001	27060000	5000	0.01004	1.998	Upregulated
mm10_bin_70623	113.389	0.7121	0.264	2.6976	0.006985	0.02557	chr11	27060001	27065000	5000	0.02557	1.592	Upregulated
mm10_bin_70624	108.004	0.7435	0.285	2.6089	0.009084	0.02986	chr11	27065001	27070000	5000	0.02986	1.525	Upregulated
mm10_bin_70626	108.739	0.896	0.2742	3.2677	0.001084	0.008741	chr11	27075001	27080000	5000	0.008741	2.058	Upregulated
mm10_bin_70627	96.275	0.8308	0.3005	2.7647	0.005698	0.02269	chr11	27080001	27085000	5000	0.02269	1.644	Upregulated
mm10_bin_70628	126.051	0.6071	0.2515	2.4137	0.01579	0.04175	chr11	27085001	27090000	5000	0.04175	1.379	Upregulated
mm10_bin_70629	132.275	0.7982	0.254	3.1433	0.00167	0.01121	chr11	27090001	27095000	5000	0.01121	1.95	Upregulated
mm10_bin_70630	134.664	0.9438	0.2352	4.0121	6.019e-05	0.001596	chr11	27095001	27100000	5000	0.001596	2.797	Upregulated
mm10_bin_70631	126.853	0.7815	0.2638	2.9624	0.003052	0.0158	chr11	27100001	27105000	5000	0.0158	1.801	Upregulated
mm10_bin_70633	121.065	0.7911	0.2583	3.0627	0.002194	0.01307	chr11	27110001	27115000	5000	0.01307	1.884	Upregulated
mm10_bin_70634	137.966	1.0517	0.2358	4.461	8.16e-06	0.0004388	chr11	27115001	27120000	5000	0.0004388	3.358	Upregulated
mm10_bin_70635	163.021	0.8565	0.2135	4.0122	6.016e-05	0.001596	chr11	27120001	27125000	5000	0.001596	2.797	Upregulated
mm10_bin_70636	123.895	0.7148	0.2473	2.8908	0.003843	0.01803	chr11	27125001	27130000	5000	0.01803	1.744	Upregulated
mm10_bin_70639	119.702	0.657	0.2587	2.54	0.01109	0.03366	chr11	27140001	27145000	5000	0.03366	1.473	Upregulated
mm10_bin_70640	122.666	0.6465	0.2599	2.4871	0.01288	0.03685	chr11	27145001	27150000	5000	0.03685	1.434	Upregulated
mm10_bin_70641	112.919	0.7975	0.2651	3.0082	0.002628	0.0145	chr11	27150001	27155000	5000	0.0145	1.839	Upregulated
mm10_bin_70642	137.444	0.8639	0.2528	3.4166	0.000634	0.006419	chr11	27155001	27160000	5000	0.006419	2.193	Upregulated
mm10_bin_70643	143.939	1.0115	0.2306	4.3867	1.151e-05	0.0005511	chr11	27160001	27165000	5000	0.0005511	3.259	Upregulated
mm10_bin_70644	128.778	0.6186	0.2491	2.4832	0.01302	0.0371	chr11	27165001	27170000	5000	0.0371	1.431	Upregulated
mm10_bin_70645	108.993	0.9062	0.2793	3.2441	0.001178	0.009166	chr11	27170001	27175000	5000	0.009166	2.038	Upregulated
mm10_bin_70647	110.125	0.7051	0.2873	2.4538	0.01414	0.03901	chr11	27180001	27185000	5000	0.03901	1.409	Upregulated
mm10_bin_70649	127.033	0.9122	0.2438	3.7407	0.0001835	0.00314	chr11	27190001	27195000	5000	0.00314	2.503	Upregulated
mm10_bin_70656	138.823	0.8072	0.2318	3.4826	0.0004965	0.005593	chr11	27225001	27230000	5000	0.005593	2.252	Upregulated
mm10_bin_70657	120.123	0.6605	0.2637	2.5049	0.01225	0.03573	chr11	27230001	27235000	5000	0.03573	1.447	Upregulated
mm10_bin_70658	136.69	0.855	0.234	3.6544	0.0002578	0.003832	chr11	27235001	27240000	5000	0.003832	2.417	Upregulated
mm10_bin_70659	124.242	0.8002	0.2522	3.1725	0.001511	0.0106	chr11	27240001	27245000	5000	0.0106	1.975	Upregulated
mm10_bin_70660	114.103	0.7768	0.3052	2.5455	0.01091	0.03333	chr11	27245001	27250000	5000	0.03333	1.477	Upregulated
mm10_bin_70661	134.753	0.7671	0.2365	3.2433	0.001181	0.009179	chr11	27250001	27255000	5000	0.009179	2.037	Upregulated
mm10_bin_70665	101.041	0.9373	0.3165	2.9619	0.003057	0.01581	chr11	27270001	27275000	5000	0.01581	1.801	Upregulated
mm10_bin_70666	123.579	0.7284	0.2677	2.7209	0.00651	0.02454	chr11	27275001	27280000	5000	0.02454	1.61	Upregulated
mm10_bin_70667	89.904	0.9194	0.3288	2.7957	0.005178	0.02144	chr11	27280001	27285000	5000	0.02144	1.669	Upregulated
mm10_bin_70669	99.778	0.6925	0.2984	2.3209	0.02029	0.04884	chr11	27290001	27295000	5000	0.04884	1.311	Upregulated
mm10_bin_70670	103.451	0.689	0.2965	2.3236	0.02015	0.04862	chr11	27295001	27300000	5000	0.04862	1.313	Upregulated
mm10_bin_70671	114.8	0.6339	0.2728	2.3237	0.02014	0.0486	chr11	27300001	27305000	5000	0.0486	1.313	Upregulated
mm10_bin_70673	107.619	0.7031	0.2808	2.5042	0.01227	0.03577	chr11	27310001	27315000	5000	0.03577	1.446	Upregulated
mm10_bin_70676	112.833	1.1085	0.3077	3.6025	0.0003152	0.004311	chr11	27325001	27330000	5000	0.004311	2.365	Upregulated
mm10_bin_70677	125.534	0.6976	0.2467	2.8272	0.004696	0.02025	chr11	27330001	27335000	5000	0.02025	1.694	Upregulated
mm10_bin_70678	113.07	0.7936	0.2748	2.8878	0.003879	0.01812	chr11	27335001	27340000	5000	0.01812	1.742	Upregulated
mm10_bin_70679	118.165	0.6249	0.257	2.4311	0.01505	0.04054	chr11	27340001	27345000	5000	0.04054	1.392	Upregulated
mm10_bin_70680	123.436	0.6699	0.2629	2.5482	0.01083	0.03318	chr11	27345001	27350000	5000	0.03318	1.479	Upregulated
mm10_bin_70681	154.917	0.6875	0.2162	3.1803	0.001471	0.01044	chr11	27350001	27355000	5000	0.01044	1.981	Upregulated
mm10_bin_70683	102.741	0.7517	0.2864	2.6245	0.008679	0.02905	chr11	27360001	27365000	5000	0.02905	1.537	Upregulated
mm10_bin_70685	128.541	0.6559	0.2578	2.5445	0.01094	0.03338	chr11	27370001	27375000	5000	0.03338	1.476	Upregulated
mm10_bin_70686	139.293	0.8076	0.2294	3.5202	0.0004312	0.00516	chr11	27375001	27380000	5000	0.00516	2.287	Upregulated
mm10_bin_70689	138.328	0.9092	0.2458	3.6991	0.0002164	0.003456	chr11	27390001	27395000	5000	0.003456	2.461	Upregulated
mm10_bin_70691	101.78	0.8486	0.3217	2.6376	0.008349	0.02838	chr11	27400001	27405000	5000	0.02838	1.547	Upregulated
mm10_bin_70693	112.858	0.7145	0.2697	2.6493	0.008065	0.02782	chr11	27410001	27415000	5000	0.02782	1.556	Upregulated
mm10_bin_70700	144.807	0.9583	0.2366	4.0502	5.117e-05	0.001444	chr11	27445001	27450000	5000	0.001444	2.84	Upregulated
mm10_bin_70701	134.215	0.9159	0.2431	3.7675	0.0001649	0.002947	chr11	27450001	27455000	5000	0.002947	2.531	Upregulated
mm10_bin_70704	100.563	0.857	0.3024	2.8337	0.004601	0.02001	chr11	27465001	27470000	5000	0.02001	1.699	Upregulated
mm10_bin_70705	127.502	1.1247	0.25	4.4985	6.842e-06	0.0003894	chr11	27470001	27475000	5000	0.0003894	3.41	Upregulated
mm10_bin_70709	125.241	0.6779	0.2704	2.5069	0.01218	0.03561	chr11	27490001	27495000	5000	0.03561	1.448	Upregulated
mm10_bin_70710	129.814	0.6339	0.2542	2.4935	0.01265	0.03643	chr11	27495001	27500000	5000	0.03643	1.439	Upregulated
mm10_bin_70711	103.508	0.8748	0.2938	2.9772	0.002909	0.01538	chr11	27500001	27505000	5000	0.01538	1.813	Upregulated
mm10_bin_70712	124.138	0.9483	0.2603	3.6428	0.0002697	0.003932	chr11	27505001	27510000	5000	0.003932	2.405	Upregulated
mm10_bin_70713	114.113	0.7401	0.2712	2.7292	0.006349	0.02417	chr11	27510001	27515000	5000	0.02417	1.617	Upregulated
mm10_bin_70714	129.99	0.9288	0.2487	3.735	0.0001877	0.00318	chr11	27515001	27520000	5000	0.00318	2.498	Upregulated
mm10_bin_70715	113.97	0.7806	0.2907	2.6851	0.007252	0.02614	chr11	27520001	27525000	5000	0.02614	1.583	Upregulated
mm10_bin_70717	111.785	0.9276	0.2776	3.3417	0.0008328	0.007503	chr11	27530001	27535000	5000	0.007503	2.125	Upregulated
mm10_bin_70721	139.664	0.8543	0.2351	3.6332	0.0002799	0.00402	chr11	27550001	27555000	5000	0.00402	2.396	Upregulated
mm10_bin_70722	169.786	1.0723	0.2071	5.1789	2.232e-07	3.235e-05	chr11	27555001	27560000	5000	3.235e-05	4.49	Upregulated
mm10_bin_70727	129.159	0.939	0.2481	3.7846	0.000154	0.002825	chr11	27580001	27585000	5000	0.002825	2.549	Upregulated
mm10_bin_70728	117.39	1.1805	0.2729	4.3265	1.515e-05	0.000662	chr11	27585001	27590000	5000	0.000662	3.179	Upregulated
mm10_bin_70729	125.907	0.9056	0.2588	3.4986	0.0004678	0.005402	chr11	27590001	27595000	5000	0.005402	2.267	Upregulated
mm10_bin_70730	114.103	0.7768	0.3053	2.5444	0.01095	0.0334	chr11	27595001	27600000	5000	0.0334	1.476	Upregulated
mm10_bin_70731	110.937	0.9976	0.2895	3.4455	0.0005699	0.006042	chr11	27600001	27605000	5000	0.006042	2.219	Upregulated
mm10_bin_70735	126.295	0.8434	0.2454	3.4362	0.0005898	0.006156	chr11	27620001	27625000	5000	0.006156	2.211	Upregulated
mm10_bin_70736	127.663	0.8338	0.2623	3.1793	0.001477	0.01047	chr11	27625001	27630000	5000	0.01047	1.98	Upregulated
mm10_bin_70737	138.285	0.9682	0.2397	4.0383	5.385e-05	0.001489	chr11	27630001	27635000	5000	0.001489	2.827	Upregulated
mm10_bin_70738	126.312	0.7059	0.2531	2.7892	0.005284	0.02171	chr11	27635001	27640000	5000	0.02171	1.663	Upregulated
mm10_bin_70740	99.578	0.7185	0.294	2.4437	0.01454	0.03968	chr11	27645001	27650000	5000	0.03968	1.401	Upregulated
mm10_bin_70745	110.435	0.674	0.2679	2.5162	0.01186	0.03504	chr11	27670001	27675000	5000	0.03504	1.455	Upregulated
mm10_bin_70746	143.928	0.9433	0.2606	3.6191	0.0002956	0.004147	chr11	27675001	27680000	5000	0.004147	2.382	Upregulated
mm10_bin_70747	111.781	0.82	0.2665	3.0768	0.002093	0.01273	chr11	27680001	27685000	5000	0.01273	1.895	Upregulated
mm10_bin_70750	113.447	0.7624	0.2661	2.8653	0.004166	0.01889	chr11	27695001	27700000	5000	0.01889	1.724	Upregulated
mm10_bin_70751	107.259	0.7144	0.2735	2.6118	0.009007	0.02971	chr11	27700001	27705000	5000	0.02971	1.527	Upregulated
mm10_bin_70754	128.692	0.8629	0.263	3.2811	0.001034	0.008495	chr11	27715001	27720000	5000	0.008495	2.071	Upregulated
mm10_bin_70756	145.831	0.7934	0.2407	3.296	0.0009806	0.008248	chr11	27725001	27730000	5000	0.008248	2.084	Upregulated
mm10_bin_70757	123.092	0.8698	0.2561	3.3965	0.0006824	0.006707	chr11	27730001	27735000	5000	0.006707	2.173	Upregulated
mm10_bin_70760	122.649	0.6763	0.2508	2.6966	0.007004	0.02561	chr11	27745001	27750000	5000	0.02561	1.592	Upregulated
mm10_bin_70763	100.334	0.7678	0.2962	2.5921	0.00954	0.03075	chr11	27760001	27765000	5000	0.03075	1.512	Upregulated
mm10_bin_70764	133.695	0.9308	0.2393	3.8895	0.0001005	0.002186	chr11	27765001	27770000	5000	0.002186	2.66	Upregulated
mm10_bin_70765	144.373	1.0285	0.2425	4.2411	2.224e-05	0.0008532	chr11	27770001	27775000	5000	0.0008532	3.069	Upregulated
mm10_bin_70767	124.327	1.0068	0.254	3.9637	7.379e-05	0.00181	chr11	27780001	27785000	5000	0.00181	2.742	Upregulated
mm10_bin_70769	105.223	0.7343	0.2829	2.5956	0.009443	0.03056	chr11	27790001	27795000	5000	0.03056	1.515	Upregulated
mm10_bin_70771	103.233	0.7714	0.2898	2.6622	0.007763	0.02721	chr11	27800001	27805000	5000	0.02721	1.565	Upregulated
mm10_bin_70772	123.322	0.7805	0.2509	3.1105	0.001868	0.01194	chr11	27805001	27810000	5000	0.01194	1.923	Upregulated
mm10_bin_70773	117.041	0.7276	0.2746	2.6498	0.008055	0.0278	chr11	27810001	27815000	5000	0.0278	1.556	Upregulated
mm10_bin_70774	118.144	1.0265	0.2656	3.8643	0.0001114	0.002331	chr11	27815001	27820000	5000	0.002331	2.633	Upregulated
mm10_bin_70775	107.733	1.2876	0.2945	4.3722	1.23e-05	0.0005752	chr11	27820001	27825000	5000	0.0005752	3.24	Upregulated
mm10_bin_70776	148.01	0.6419	0.2189	2.9327	0.003361	0.01669	chr11	27825001	27830000	5000	0.01669	1.778	Upregulated
mm10_bin_70777	107.203	0.7364	0.2889	2.549	0.0108	0.03314	chr11	27830001	27835000	5000	0.03314	1.48	Upregulated
mm10_bin_70778	109.077	1.0142	0.2835	3.577	0.0003475	0.004562	chr11	27835001	27840000	5000	0.004562	2.341	Upregulated
mm10_bin_70779	110.528	0.7261	0.2873	2.527	0.0115	0.03438	chr11	27840001	27845000	5000	0.03438	1.464	Upregulated
mm10_bin_70795	107.77	0.8237	0.2804	2.9376	0.003307	0.01654	chr11	27920001	27925000	5000	0.01654	1.781	Upregulated
mm10_bin_70796	145.729	0.7677	0.2251	3.4098	0.0006502	0.006515	chr11	27925001	27930000	5000	0.006515	2.186	Upregulated
mm10_bin_70797	109.296	0.8047	0.2835	2.8386	0.004531	0.01983	chr11	27930001	27935000	5000	0.01983	1.703	Upregulated
mm10_bin_70798	96.777	0.7289	0.3001	2.4283	0.01517	0.04073	chr11	27935001	27940000	5000	0.04073	1.39	Upregulated
mm10_bin_70799	112.199	0.8602	0.2869	2.9983	0.002715	0.01477	chr11	27940001	27945000	5000	0.01477	1.83	Upregulated
mm10_bin_70800	120.447	0.6832	0.2636	2.5922	0.009536	0.03075	chr11	27945001	27950000	5000	0.03075	1.512	Upregulated
mm10_bin_70802	89.832	0.9902	0.3282	3.017	0.002553	0.01425	chr11	27955001	27960000	5000	0.01425	1.846	Upregulated
mm10_bin_70803	116.911	0.8146	0.2682	3.0372	0.002388	0.01371	chr11	27960001	27965000	5000	0.01371	1.863	Upregulated
mm10_bin_70806	99.591	0.7566	0.2905	2.6046	0.009198	0.03008	chr11	27975001	27980000	5000	0.03008	1.522	Upregulated
mm10_bin_70807	120.388	0.9633	0.2682	3.5912	0.0003292	0.004421	chr11	27980001	27985000	5000	0.004421	2.354	Upregulated
mm10_bin_70808	114.299	0.7498	0.2625	2.8566	0.004282	0.01919	chr11	27985001	27990000	5000	0.01919	1.717	Upregulated
mm10_bin_70809	117.88	0.682	0.262	2.6037	0.009223	0.03014	chr11	27990001	27995000	5000	0.03014	1.521	Upregulated
mm10_bin_70810	115.304	0.6673	0.2668	2.5014	0.01237	0.03594	chr11	27995001	28000000	5000	0.03594	1.444	Upregulated
mm10_bin_70811	127.358	0.8119	0.2556	3.1761	0.001493	0.01053	chr11	28000001	28005000	5000	0.01053	1.978	Upregulated
mm10_bin_70812	114.171	1.1628	0.2682	4.336	1.451e-05	0.000644	chr11	28005001	28010000	5000	0.000644	3.191	Upregulated
mm10_bin_70813	127.632	1.0847	0.2627	4.129	3.643e-05	0.00117	chr11	28010001	28015000	5000	0.00117	2.932	Upregulated
mm10_bin_70814	123.597	0.9179	0.2606	3.5225	0.0004274	0.005133	chr11	28015001	28020000	5000	0.005133	2.29	Upregulated
mm10_bin_70816	120.595	0.823	0.2597	3.1693	0.001528	0.01067	chr11	28025001	28030000	5000	0.01067	1.972	Upregulated
mm10_bin_70817	111.764	0.93	0.2902	3.2047	0.001352	0.009937	chr11	28030001	28035000	5000	0.009937	2.003	Upregulated
mm10_bin_70818	107.189	0.8841	0.2986	2.9613	0.003064	0.01583	chr11	28035001	28040000	5000	0.01583	1.801	Upregulated
mm10_bin_70823	139.396	0.7923	0.2383	3.3256	0.0008824	0.007758	chr11	28060001	28065000	5000	0.007758	2.11	Upregulated
mm10_bin_70824	128.932	0.6882	0.248	2.7746	0.005526	0.02228	chr11	28065001	28070000	5000	0.02228	1.652	Upregulated
mm10_bin_70825	101.248	0.674	0.2908	2.3177	0.02047	0.04909	chr11	28070001	28075000	5000	0.04909	1.309	Upregulated
mm10_bin_70826	105.449	0.7628	0.2821	2.7041	0.00685	0.02528	chr11	28075001	28080000	5000	0.02528	1.597	Upregulated
mm10_bin_70828	125.92	0.841	0.2501	3.3627	0.0007718	0.007181	chr11	28085001	28090000	5000	0.007181	2.144	Upregulated
mm10_bin_70829	127.553	0.8526	0.2595	3.2859	0.001017	0.008416	chr11	28090001	28095000	5000	0.008416	2.075	Upregulated
mm10_bin_70832	109.727	0.7173	0.2752	2.6062	0.009155	0.03	chr11	28105001	28110000	5000	0.03	1.523	Upregulated
mm10_bin_70834	108.096	0.7767	0.2901	2.677	0.007427	0.02651	chr11	28115001	28120000	5000	0.02651	1.577	Upregulated
mm10_bin_70835	144.976	0.8421	0.2268	3.7127	0.0002051	0.003352	chr11	28120001	28125000	5000	0.003352	2.475	Upregulated
mm10_bin_70836	111.413	0.7473	0.2779	2.6892	0.007163	0.02594	chr11	28125001	28130000	5000	0.02594	1.586	Upregulated
mm10_bin_70837	112.208	0.7555	0.2931	2.5776	0.009949	0.03153	chr11	28130001	28135000	5000	0.03153	1.501	Upregulated
mm10_bin_70838	110.586	0.7774	0.2988	2.6014	0.009284	0.03025	chr11	28135001	28140000	5000	0.03025	1.519	Upregulated
mm10_bin_70839	97.236	0.751	0.2976	2.5235	0.01162	0.03459	chr11	28140001	28145000	5000	0.03459	1.461	Upregulated
mm10_bin_70840	107.089	0.8121	0.2805	2.8946	0.003797	0.01791	chr11	28145001	28150000	5000	0.01791	1.747	Upregulated
mm10_bin_70842	119.091	0.8071	0.2591	3.1143	0.001844	0.01185	chr11	28155001	28160000	5000	0.01185	1.926	Upregulated
mm10_bin_70843	130.352	1.0258	0.2478	4.1393	3.483e-05	0.001137	chr11	28160001	28165000	5000	0.001137	2.944	Upregulated
mm10_bin_70844	106.338	0.7483	0.2787	2.6847	0.007258	0.02616	chr11	28165001	28170000	5000	0.02616	1.582	Upregulated
mm10_bin_70845	106.748	0.9007	0.2965	3.0376	0.002385	0.0137	chr11	28170001	28175000	5000	0.0137	1.863	Upregulated
mm10_bin_70846	102.646	0.8501	0.2853	2.9791	0.002891	0.01532	chr11	28175001	28180000	5000	0.01532	1.815	Upregulated
mm10_bin_70849	118.478	0.7945	0.2622	3.0297	0.002448	0.01391	chr11	28190001	28195000	5000	0.01391	1.857	Upregulated
mm10_bin_70850	114.565	0.7927	0.2707	2.9287	0.003404	0.01682	chr11	28195001	28200000	5000	0.01682	1.774	Upregulated
mm10_bin_70851	101.628	0.7951	0.2966	2.6809	0.007341	0.02633	chr11	28200001	28205000	5000	0.02633	1.579	Upregulated
mm10_bin_70853	113.594	0.8798	0.2772	3.1738	0.001505	0.01058	chr11	28210001	28215000	5000	0.01058	1.976	Upregulated
mm10_bin_70855	126.583	0.775	0.2659	2.9141	0.003567	0.01727	chr11	28220001	28225000	5000	0.01727	1.763	Upregulated
mm10_bin_70856	115.225	0.8546	0.2651	3.2232	0.001268	0.009563	chr11	28225001	28230000	5000	0.009563	2.019	Upregulated
mm10_bin_70857	105.972	0.7067	0.2804	2.5205	0.01172	0.03477	chr11	28230001	28235000	5000	0.03477	1.459	Upregulated
mm10_bin_70859	129.349	0.9817	0.2647	3.7084	0.0002085	0.003386	chr11	28240001	28245000	5000	0.003386	2.47	Upregulated
mm10_bin_70860	111.932	0.7812	0.2782	2.8077	0.004989	0.021	chr11	28245001	28250000	5000	0.021	1.678	Upregulated
mm10_bin_70864	134.02	0.6891	0.2522	2.7327	0.006283	0.02402	chr11	28265001	28270000	5000	0.02402	1.619	Upregulated
mm10_bin_70866	126.737	0.6162	0.2436	2.5299	0.01141	0.03421	chr11	28275001	28280000	5000	0.03421	1.466	Upregulated
mm10_bin_70867	119.852	0.7019	0.2648	2.6513	0.008019	0.02773	chr11	28280001	28285000	5000	0.02773	1.557	Upregulated
mm10_bin_70868	126.999	0.822	0.2465	3.3342	0.0008554	0.007617	chr11	28285001	28290000	5000	0.007617	2.118	Upregulated
mm10_bin_70871	119.762	0.7531	0.2635	2.8583	0.004259	0.01914	chr11	28300001	28305000	5000	0.01914	1.718	Upregulated
mm10_bin_70873	112.545	0.7269	0.2974	2.4441	0.01452	0.03965	chr11	28310001	28315000	5000	0.03965	1.402	Upregulated
mm10_bin_70874	118.752	0.8032	0.2722	2.9502	0.003175	0.01616	chr11	28315001	28320000	5000	0.01616	1.792	Upregulated
mm10_bin_70875	125.787	0.5844	0.2509	2.3288	0.01987	0.0482	chr11	28320001	28325000	5000	0.0482	1.317	Upregulated
mm10_bin_70876	120.779	0.8834	0.2742	3.222	0.001273	0.009585	chr11	28325001	28330000	5000	0.009585	2.018	Upregulated
mm10_bin_70878	89.834	0.9006	0.3273	2.7522	0.00592	0.02319	chr11	28335001	28340000	5000	0.02319	1.635	Upregulated
mm10_bin_70887	95.986	0.8251	0.3552	2.3229	0.02018	0.04867	chr11	28380001	28385000	5000	0.04867	1.313	Upregulated
mm10_bin_70888	95.355	0.8291	0.3113	2.6637	0.00773	0.02714	chr11	28385001	28390000	5000	0.02714	1.566	Upregulated
mm10_bin_70893	96.138	0.7351	0.3016	2.4374	0.01479	0.0401	chr11	28410001	28415000	5000	0.0401	1.397	Upregulated
mm10_bin_70901	94.193	0.7959	0.3245	2.4522	0.0142	0.03911	chr11	28450001	28455000	5000	0.03911	1.408	Upregulated
mm10_bin_70904	99.478	0.782	0.3085	2.5352	0.01124	0.03393	chr11	28465001	28470000	5000	0.03393	1.469	Upregulated
mm10_bin_70909	105.933	0.7648	0.2971	2.5738	0.01006	0.03175	chr11	28490001	28495000	5000	0.03175	1.498	Upregulated
mm10_bin_70911	94.345	0.894	0.3244	2.7561	0.00585	0.02303	chr11	28500001	28505000	5000	0.02303	1.638	Upregulated
mm10_bin_70914	90.441	0.7417	0.3136	2.3647	0.01804	0.04536	chr11	28515001	28520000	5000	0.04536	1.343	Upregulated
mm10_bin_70921	88.739	0.84	0.3396	2.4737	0.01337	0.0377	chr11	28550001	28555000	5000	0.0377	1.424	Upregulated
mm10_bin_70923	101.219	0.9502	0.3252	2.9219	0.003479	0.01703	chr11	28560001	28565000	5000	0.01703	1.769	Upregulated
mm10_bin_70930	121.327	0.88	0.2599	3.3853	0.000711	0.006864	chr11	28595001	28600000	5000	0.006864	2.163	Upregulated
mm10_bin_70931	144.415	0.7488	0.2246	3.3339	0.0008563	0.007624	chr11	28600001	28605000	5000	0.007624	2.118	Upregulated
mm10_bin_70932	193.187	0.6082	0.1927	3.1568	0.001595	0.01093	chr11	28605001	28610000	5000	0.01093	1.961	Upregulated
mm10_bin_70933	154.219	0.7803	0.2175	3.5868	0.0003347	0.004465	chr11	28610001	28615000	5000	0.004465	2.35	Upregulated
mm10_bin_70934	140.869	0.7777	0.229	3.3962	0.0006834	0.006713	chr11	28615001	28620000	5000	0.006713	2.173	Upregulated
mm10_bin_70935	146.435	0.8165	0.2307	3.539	0.0004016	0.004955	chr11	28620001	28625000	5000	0.004955	2.305	Upregulated
mm10_bin_70936	129.643	0.5933	0.2438	2.4335	0.01495	0.04037	chr11	28625001	28630000	5000	0.04037	1.394	Upregulated
mm10_bin_70937	126.314	0.6755	0.2551	2.6478	0.008102	0.02789	chr11	28630001	28635000	5000	0.02789	1.554	Upregulated
mm10_bin_70938	144.06	0.6773	0.2253	3.0068	0.002641	0.01453	chr11	28635001	28640000	5000	0.01453	1.838	Upregulated
mm10_bin_70939	143.027	0.7468	0.2315	3.2255	0.001258	0.009523	chr11	28640001	28645000	5000	0.009523	2.021	Upregulated
mm10_bin_70940	135.629	0.9188	0.2555	3.5956	0.0003237	0.00438	chr11	28645001	28650000	5000	0.00438	2.359	Upregulated
mm10_bin_70941	135.886	0.6632	0.2317	2.8617	0.004214	0.01902	chr11	28650001	28655000	5000	0.01902	1.721	Upregulated
mm10_bin_70942	131.485	0.6012	0.2475	2.4288	0.01515	0.0407	chr11	28655001	28660000	5000	0.0407	1.39	Upregulated
mm10_bin_70943	118.205	0.6728	0.2628	2.5603	0.01046	0.0325	chr11	28660001	28665000	5000	0.0325	1.488	Upregulated
mm10_bin_70944	136.015	0.7884	0.2379	3.3135	0.0009213	0.007953	chr11	28665001	28670000	5000	0.007953	2.099	Upregulated
mm10_bin_70945	120.681	0.6925	0.2736	2.5314	0.01136	0.03413	chr11	28670001	28675000	5000	0.03413	1.467	Upregulated
mm10_bin_70946	124.314	0.7198	0.2605	2.7638	0.005713	0.02273	chr11	28675001	28680000	5000	0.02273	1.643	Upregulated
mm10_bin_70947	117.751	0.8197	0.2671	3.0685	0.002152	0.01293	chr11	28680001	28685000	5000	0.01293	1.889	Upregulated
mm10_bin_70948	127.788	0.708	0.2607	2.716	0.006609	0.02475	chr11	28685001	28690000	5000	0.02475	1.606	Upregulated
mm10_bin_70949	135.568	0.7305	0.2391	3.0555	0.002247	0.01325	chr11	28690001	28695000	5000	0.01325	1.878	Upregulated
mm10_bin_70950	133.491	0.8949	0.2559	3.4979	0.0004689	0.005408	chr11	28695001	28700000	5000	0.005408	2.267	Upregulated
mm10_bin_70951	132.11	0.7434	0.245	3.0337	0.002416	0.01381	chr11	28700001	28705000	5000	0.01381	1.86	Upregulated
mm10_bin_70952	133.302	0.797	0.2542	3.1349	0.001719	0.0114	chr11	28705001	28710000	5000	0.0114	1.943	Upregulated
mm10_bin_70953	150.386	0.7514	0.2283	3.2912	0.0009977	0.008335	chr11	28710001	28715000	5000	0.008335	2.079	Upregulated
mm10_bin_70958	104.979	0.7991	0.2872	2.7826	0.005393	0.02197	chr11	28735001	28740000	5000	0.02197	1.658	Upregulated
mm10_bin_70959	115.451	0.7616	0.2604	2.9251	0.003443	0.01693	chr11	28740001	28745000	5000	0.01693	1.771	Upregulated
mm10_bin_70960	135.971	0.8356	0.2672	3.1269	0.001767	0.01157	chr11	28745001	28750000	5000	0.01157	1.937	Upregulated
mm10_bin_70961	129.053	0.7008	0.2709	2.5866	0.009694	0.03104	chr11	28750001	28755000	5000	0.03104	1.508	Upregulated
mm10_bin_70962	129.672	0.6816	0.2662	2.5599	0.01047	0.03252	chr11	28755001	28760000	5000	0.03252	1.488	Upregulated
mm10_bin_70964	128.844	0.84	0.2429	3.4575	0.0005452	0.005892	chr11	28765001	28770000	5000	0.005892	2.23	Upregulated
mm10_bin_70965	137.723	0.7698	0.2482	3.101	0.001929	0.01216	chr11	28770001	28775000	5000	0.01216	1.915	Upregulated
mm10_bin_70966	142.39	0.6296	0.2371	2.6551	0.007928	0.02755	chr11	28775001	28780000	5000	0.02755	1.56	Upregulated
mm10_bin_70967	138.003	0.8187	0.2503	3.2714	0.00107	0.008675	chr11	28780001	28785000	5000	0.008675	2.062	Upregulated
mm10_bin_70968	115.434	0.6971	0.2732	2.5516	0.01072	0.033	chr11	28785001	28790000	5000	0.033	1.482	Upregulated
mm10_bin_70969	148.224	0.9161	0.2418	3.7892	0.0001511	0.002794	chr11	28790001	28795000	5000	0.002794	2.554	Upregulated
mm10_bin_70970	140.805	0.9067	0.2352	3.8544	0.000116	0.002386	chr11	28795001	28800000	5000	0.002386	2.622	Upregulated
mm10_bin_70974	140.337	0.6844	0.2516	2.7203	0.006522	0.02456	chr11	28815001	28820000	5000	0.02456	1.61	Upregulated
mm10_bin_70976	154.668	0.7702	0.2349	3.2792	0.001041	0.00853	chr11	28825001	28830000	5000	0.00853	2.069	Upregulated
mm10_bin_70977	125.186	0.8968	0.2531	3.5429	0.0003957	0.004916	chr11	28830001	28835000	5000	0.004916	2.308	Upregulated
mm10_bin_70978	143.119	0.8248	0.2267	3.6384	0.0002743	0.003971	chr11	28835001	28840000	5000	0.003971	2.401	Upregulated
mm10_bin_70979	140.961	0.7596	0.2276	3.3374	0.0008456	0.007568	chr11	28840001	28845000	5000	0.007568	2.121	Upregulated
mm10_bin_70984	129.231	0.9997	0.2454	4.0734	4.633e-05	0.001363	chr11	28865001	28870000	5000	0.001363	2.866	Upregulated
mm10_bin_70985	122.85	0.8622	0.2606	3.3092	0.0009356	0.008027	chr11	28870001	28875000	5000	0.008027	2.095	Upregulated
mm10_bin_70986	127.709	1.0053	0.263	3.8221	0.0001323	0.002582	chr11	28875001	28880000	5000	0.002582	2.588	Upregulated
mm10_bin_70987	108.367	0.7659	0.2787	2.7485	0.005986	0.02335	chr11	28880001	28885000	5000	0.02335	1.632	Upregulated
mm10_bin_70988	131.335	0.9012	0.2539	3.5494	0.0003861	0.004844	chr11	28885001	28890000	5000	0.004844	2.315	Upregulated
mm10_bin_70989	142.759	0.7009	0.2448	2.8634	0.004192	0.01895	chr11	28890001	28895000	5000	0.01895	1.722	Upregulated
mm10_bin_70990	109.669	0.6856	0.2857	2.3998	0.0164	0.04275	chr11	28895001	28900000	5000	0.04275	1.369	Upregulated
mm10_bin_70991	109.829	0.733	0.2884	2.5418	0.01103	0.03355	chr11	28900001	28905000	5000	0.03355	1.474	Upregulated
mm10_bin_70992	113.854	0.6812	0.2674	2.5472	0.01086	0.03323	chr11	28905001	28910000	5000	0.03323	1.478	Upregulated
mm10_bin_70993	129.044	0.6857	0.2541	2.6982	0.006972	0.02554	chr11	28910001	28915000	5000	0.02554	1.593	Upregulated
mm10_bin_70997	140.547	0.8733	0.2615	3.3403	0.0008369	0.007525	chr11	28930001	28935000	5000	0.007525	2.123	Upregulated
mm10_bin_70998	150.749	0.8461	0.2306	3.6699	0.0002426	0.003701	chr11	28935001	28940000	5000	0.003701	2.432	Upregulated
mm10_bin_70999	140.61	0.7991	0.2307	3.4643	0.0005317	0.005812	chr11	28940001	28945000	5000	0.005812	2.236	Upregulated
mm10_bin_71000	104.506	0.7422	0.2839	2.6145	0.008935	0.02956	chr11	28945001	28950000	5000	0.02956	1.529	Upregulated
mm10_bin_71002	134.926	0.7636	0.2457	3.1074	0.001887	0.01201	chr11	28955001	28960000	5000	0.01201	1.921	Upregulated
mm10_bin_71003	110.057	0.6706	0.2718	2.4674	0.01361	0.03812	chr11	28960001	28965000	5000	0.03812	1.419	Upregulated
mm10_bin_71004	111.772	0.6306	0.2673	2.3586	0.01834	0.04582	chr11	28965001	28970000	5000	0.04582	1.339	Upregulated
mm10_bin_71005	101.417	0.7071	0.2918	2.423	0.01539	0.04111	chr11	28970001	28975000	5000	0.04111	1.386	Upregulated
mm10_bin_71006	137.947	0.7221	0.2597	2.781	0.00542	0.02203	chr11	28975001	28980000	5000	0.02203	1.657	Upregulated
mm10_bin_71008	144.816	0.8467	0.2317	3.6542	0.000258	0.003833	chr11	28985001	28990000	5000	0.003833	2.416	Upregulated
mm10_bin_71009	132.033	0.7464	0.2562	2.913	0.003579	0.01731	chr11	28990001	28995000	5000	0.01731	1.762	Upregulated
mm10_bin_71010	124.765	0.9106	0.2527	3.603	0.0003146	0.004307	chr11	28995001	29000000	5000	0.004307	2.366	Upregulated
mm10_bin_71011	144.989	0.8276	0.225	3.6787	0.0002344	0.003625	chr11	29000001	29005000	5000	0.003625	2.441	Upregulated
mm10_bin_71012	131.907	0.7071	0.2745	2.5757	0.01	0.03163	chr11	29005001	29010000	5000	0.03163	1.5	Upregulated
mm10_bin_71015	121.221	0.6754	0.2699	2.5025	0.01233	0.03587	chr11	29020001	29025000	5000	0.03587	1.445	Upregulated
mm10_bin_71017	127.513	0.8375	0.2514	3.3317	0.0008633	0.007659	chr11	29030001	29035000	5000	0.007659	2.116	Upregulated
mm10_bin_71018	155.897	0.9157	0.2205	4.1532	3.279e-05	0.001095	chr11	29035001	29040000	5000	0.001095	2.96	Upregulated
mm10_bin_71019	148.801	0.9406	0.2431	3.8684	0.0001095	0.002308	chr11	29040001	29045000	5000	0.002308	2.637	Upregulated
mm10_bin_71020	137.265	0.6693	0.2379	2.8134	0.004902	0.02078	chr11	29045001	29050000	5000	0.02078	1.682	Upregulated
mm10_bin_71022	133.621	0.9517	0.2615	3.6395	0.0002731	0.003962	chr11	29055001	29060000	5000	0.003962	2.402	Upregulated
mm10_bin_71023	110.618	0.7567	0.2781	2.7213	0.006502	0.02452	chr11	29060001	29065000	5000	0.02452	1.611	Upregulated
mm10_bin_71025	150.007	1.1389	0.2353	4.8399	1.299e-06	0.0001182	chr11	29070001	29075000	5000	0.0001182	3.927	Upregulated
mm10_bin_71026	134.135	0.6706	0.2389	2.8071	0.004999	0.02102	chr11	29075001	29080000	5000	0.02102	1.677	Upregulated
mm10_bin_71027	114.329	0.9056	0.2812	3.2201	0.001281	0.009621	chr11	29080001	29085000	5000	0.009621	2.017	Upregulated
mm10_bin_71028	100.077	0.6984	0.2864	2.439	0.01473	0.03999	chr11	29085001	29090000	5000	0.03999	1.398	Upregulated
mm10_bin_71029	134.703	0.7834	0.238	3.2911	0.0009981	0.008337	chr11	29090001	29095000	5000	0.008337	2.079	Upregulated
mm10_bin_71030	177.954	1.1713	0.2065	5.6731	1.403e-08	3.885e-06	chr11	29095001	29100000	5000	3.885e-06	5.411	Upregulated
mm10_bin_71031	168.302	0.893	0.2101	4.2497	2.141e-05	0.0008329	chr11	29100001	29105000	5000	0.0008329	3.079	Upregulated
mm10_bin_71038	89.619	0.8672	0.3663	2.3677	0.0179	0.04513	chr11	29135001	29140000	5000	0.04513	1.346	Upregulated
mm10_bin_71062	158.038	0.759	0.2128	3.5658	0.0003628	0.004675	chr11	29255001	29260000	5000	0.004675	2.33	Upregulated
mm10_bin_71065	128.019	0.6714	0.2653	2.5308	0.01138	0.03416	chr11	29270001	29275000	5000	0.03416	1.466	Upregulated
mm10_bin_71066	115.563	0.9102	0.2595	3.5081	0.0004514	0.005294	chr11	29275001	29280000	5000	0.005294	2.276	Upregulated
mm10_bin_71068	138.77	0.8248	0.2431	3.3929	0.0006916	0.006762	chr11	29285001	29290000	5000	0.006762	2.17	Upregulated
mm10_bin_71069	130.995	0.6584	0.2454	2.6827	0.007304	0.02626	chr11	29290001	29295000	5000	0.02626	1.581	Upregulated
mm10_bin_71072	125.982	0.7469	0.2569	2.9074	0.003645	0.01748	chr11	29305001	29310000	5000	0.01748	1.757	Upregulated
mm10_bin_71073	126.018	0.9161	0.2479	3.6951	0.0002198	0.003486	chr11	29310001	29315000	5000	0.003486	2.458	Upregulated
mm10_bin_71074	132.512	0.7478	0.2695	2.7746	0.005526	0.02228	chr11	29315001	29320000	5000	0.02228	1.652	Upregulated
mm10_bin_71075	135.958	0.761	0.233	3.2659	0.001091	0.008771	chr11	29320001	29325000	5000	0.008771	2.057	Upregulated
mm10_bin_71079	149.911	0.8934	0.2196	4.0683	4.736e-05	0.00138	chr11	29340001	29345000	5000	0.00138	2.86	Upregulated
mm10_bin_71083	122.631	0.6945	0.2625	2.6463	0.008137	0.02796	chr11	29360001	29365000	5000	0.02796	1.553	Upregulated
mm10_bin_71105	87.939	0.8321	0.344	2.4186	0.01558	0.0414	chr11	29470001	29475000	5000	0.0414	1.383	Upregulated
mm10_bin_71115	194.428	0.6045	0.192	3.149	0.001638	0.01109	chr11	29520001	29525000	5000	0.01109	1.955	Upregulated
mm10_bin_71120	94.85	0.7267	0.3091	2.3509	0.01873	0.04642	chr11	29545001	29550000	5000	0.04642	1.333	Upregulated
mm10_bin_71122	159.517	0.7975	0.2179	3.6604	0.0002518	0.00378	chr11	29555001	29560000	5000	0.00378	2.422	Upregulated
mm10_bin_71123	149.668	0.6169	0.2423	2.5459	0.0109	0.03331	chr11	29560001	29565000	5000	0.03331	1.477	Upregulated
mm10_bin_71124	130.719	0.8587	0.2413	3.5581	0.0003736	0.004753	chr11	29565001	29570000	5000	0.004753	2.323	Upregulated
mm10_bin_71127	111.438	0.833	0.2728	3.0537	0.00226	0.01329	chr11	29580001	29585000	5000	0.01329	1.876	Upregulated
mm10_bin_71136	132.309	0.678	0.2454	2.7633	0.005722	0.02274	chr11	29625001	29630000	5000	0.02274	1.643	Upregulated
mm10_bin_71140	101.266	0.7711	0.3026	2.5482	0.01083	0.03318	chr11	29645001	29650000	5000	0.03318	1.479	Upregulated
mm10_bin_71142	114.103	0.7582	0.2744	2.7634	0.00572	0.02274	chr11	29655001	29660000	5000	0.02274	1.643	Upregulated
mm10_bin_71143	113.538	0.7942	0.2702	2.939	0.003293	0.0165	chr11	29660001	29665000	5000	0.0165	1.783	Upregulated
mm10_bin_71145	108.55	0.8119	0.2732	2.9723	0.002956	0.01552	chr11	29670001	29675000	5000	0.01552	1.809	Upregulated
mm10_bin_71147	130.426	0.5877	0.2534	2.3189	0.0204	0.049	chr11	29680001	29685000	5000	0.049	1.31	Upregulated
mm10_bin_71155	91.638	0.8852	0.3285	2.6945	0.007049	0.02571	chr11	29720001	29725000	5000	0.02571	1.59	Upregulated
mm10_bin_71187	88.09	0.8695	0.3342	2.602	0.009269	0.03022	chr11	29880001	29885000	5000	0.03022	1.52	Upregulated
mm10_bin_71220	124.927	0.8713	0.2458	3.5451	0.0003924	0.004893	chr11	30045001	30050000	5000	0.004893	2.31	Upregulated
mm10_bin_71226	131.914	0.6319	0.2415	2.6166	0.008882	0.02945	chr11	30075001	30080000	5000	0.02945	1.531	Upregulated
mm10_bin_71227	121.616	0.6157	0.2614	2.3553	0.01851	0.04608	chr11	30080001	30085000	5000	0.04608	1.336	Upregulated
mm10_bin_71246	96.706	0.8146	0.3246	2.5096	0.01209	0.03544	chr11	30175001	30180000	5000	0.03544	1.45	Upregulated
mm10_bin_71248	88.897	0.7887	0.3345	2.3577	0.01839	0.0459	chr11	30185001	30190000	5000	0.0459	1.338	Upregulated
mm10_bin_71288	107.678	0.6459	0.2716	2.3782	0.0174	0.04436	chr11	30385001	30390000	5000	0.04436	1.353	Upregulated
mm10_bin_71298	93.044	0.803	0.3388	2.3702	0.01778	0.04495	chr11	30435001	30440000	5000	0.04495	1.347	Upregulated
mm10_bin_71299	122.541	0.713	0.2611	2.7308	0.006318	0.0241	chr11	30440001	30445000	5000	0.0241	1.618	Upregulated
mm10_bin_71300	117.445	0.6817	0.2771	2.4598	0.0139	0.0386	chr11	30445001	30450000	5000	0.0386	1.413	Upregulated
mm10_bin_71301	114.649	0.6896	0.2801	2.4622	0.01381	0.03845	chr11	30450001	30455000	5000	0.03845	1.415	Upregulated
mm10_bin_71309	99.893	0.7846	0.294	2.6686	0.007617	0.0269	chr11	30490001	30495000	5000	0.0269	1.57	Upregulated
mm10_bin_71350	134.717	0.8872	0.2511	3.5329	0.000411	0.005022	chr11	30695001	30700000	5000	0.005022	2.299	Upregulated
mm10_bin_71351	136.712	0.6013	0.2484	2.4204	0.0155	0.04128	chr11	30700001	30705000	5000	0.04128	1.384	Upregulated
mm10_bin_71352	112.938	0.6448	0.2787	2.3136	0.02069	0.04944	chr11	30705001	30710000	5000	0.04944	1.306	Upregulated
mm10_bin_71355	143.32	0.7672	0.2573	2.9815	0.002868	0.01525	chr11	30720001	30725000	5000	0.01525	1.817	Upregulated
mm10_bin_71359	143.894	0.7634	0.2282	3.345	0.0008229	0.007448	chr11	30740001	30745000	5000	0.007448	2.128	Upregulated
mm10_bin_71360	108.239	0.7	0.2895	2.4175	0.01563	0.04148	chr11	30745001	30750000	5000	0.04148	1.382	Upregulated
mm10_bin_71371	90.583	0.8901	0.3601	2.4718	0.01344	0.03782	chr11	30800001	30805000	5000	0.03782	1.422	Upregulated
mm10_bin_71372	87.97	0.8079	0.3359	2.4049	0.01618	0.04238	chr11	30805001	30810000	5000	0.04238	1.373	Upregulated
mm10_bin_71434	115.155	0.8079	0.2796	2.8898	0.003855	0.01806	chr11	31115001	31120000	5000	0.01806	1.743	Upregulated
mm10_bin_71435	137.656	0.5763	0.239	2.4111	0.0159	0.04193	chr11	31120001	31125000	5000	0.04193	1.378	Upregulated
mm10_bin_71437	123.964	0.795	0.2723	2.9202	0.003498	0.01708	chr11	31130001	31135000	5000	0.01708	1.767	Upregulated
mm10_bin_71439	104.513	0.7965	0.2793	2.8513	0.004353	0.01938	chr11	31140001	31145000	5000	0.01938	1.713	Upregulated
mm10_bin_71442	107.895	0.7466	0.2787	2.6784	0.007397	0.02645	chr11	31155001	31160000	5000	0.02645	1.578	Upregulated
mm10_bin_71443	119.246	0.6571	0.2695	2.4384	0.01475	0.04004	chr11	31160001	31165000	5000	0.04004	1.398	Upregulated
mm10_bin_71447	152.166	0.6318	0.2402	2.6308	0.008517	0.02872	chr11	31180001	31185000	5000	0.02872	1.542	Upregulated
mm10_bin_71448	128.164	0.7567	0.2571	2.9435	0.003245	0.01636	chr11	31185001	31190000	5000	0.01636	1.786	Upregulated
mm10_bin_71449	138.982	0.6512	0.2389	2.7258	0.006415	0.02433	chr11	31190001	31195000	5000	0.02433	1.614	Upregulated
mm10_bin_71451	127.369	0.7664	0.2671	2.869	0.004118	0.01876	chr11	31200001	31205000	5000	0.01876	1.727	Upregulated
mm10_bin_71452	134.504	0.9059	0.2362	3.8357	0.0001252	0.002501	chr11	31205001	31210000	5000	0.002501	2.602	Upregulated
mm10_bin_71454	118.098	0.9087	0.2825	3.217	0.001295	0.009679	chr11	31215001	31220000	5000	0.009679	2.014	Upregulated
mm10_bin_71455	139.254	0.5323	0.2277	2.3376	0.01941	0.04749	chr11	31220001	31225000	5000	0.04749	1.323	Upregulated
mm10_bin_71456	140.888	0.7513	0.2419	3.1053	0.001901	0.01205	chr11	31225001	31230000	5000	0.01205	1.919	Upregulated
mm10_bin_71457	158.212	0.7687	0.2229	3.4493	0.0005621	0.005993	chr11	31230001	31235000	5000	0.005993	2.222	Upregulated
mm10_bin_71458	179.133	0.9576	0.2073	4.6193	3.851e-06	0.0002593	chr11	31235001	31240000	5000	0.0002593	3.586	Upregulated
mm10_bin_71459	186.81	0.8268	0.1931	4.2822	1.851e-05	0.0007566	chr11	31240001	31245000	5000	0.0007566	3.121	Upregulated
mm10_bin_71461	149.414	0.6206	0.2186	2.8385	0.004532	0.01984	chr11	31250001	31255000	5000	0.01984	1.703	Upregulated
mm10_bin_71462	154.83	0.6787	0.2263	2.9998	0.002702	0.01473	chr11	31255001	31260000	5000	0.01473	1.832	Upregulated
mm10_bin_71463	151.288	0.6639	0.2208	3.0062	0.002645	0.01455	chr11	31260001	31265000	5000	0.01455	1.837	Upregulated
mm10_bin_71464	133.045	0.6001	0.2398	2.5021	0.01235	0.03589	chr11	31265001	31270000	5000	0.03589	1.445	Upregulated
mm10_bin_71465	124.598	0.5886	0.2527	2.3291	0.01985	0.04817	chr11	31270001	31275000	5000	0.04817	1.317	Upregulated
mm10_bin_71466	145.998	0.7346	0.2284	3.2159	0.0013	0.009702	chr11	31275001	31280000	5000	0.009702	2.013	Upregulated
mm10_bin_71467	141.656	0.568	0.2342	2.4256	0.01528	0.04094	chr11	31280001	31285000	5000	0.04094	1.388	Upregulated
mm10_bin_71468	155.977	0.7748	0.227	3.4131	0.0006423	0.006469	chr11	31285001	31290000	5000	0.006469	2.189	Upregulated
mm10_bin_71469	131.413	0.6756	0.2444	2.7641	0.005708	0.02272	chr11	31290001	31295000	5000	0.02272	1.644	Upregulated
mm10_bin_71470	143.78	0.6864	0.2543	2.699	0.006956	0.0255	chr11	31295001	31300000	5000	0.0255	1.593	Upregulated
mm10_bin_71472	146.49	0.6824	0.2289	2.9818	0.002866	0.01525	chr11	31305001	31310000	5000	0.01525	1.817	Upregulated
mm10_bin_71473	136.386	0.5962	0.2488	2.3962	0.01656	0.04301	chr11	31310001	31315000	5000	0.04301	1.366	Upregulated
mm10_bin_71474	172.159	0.7344	0.2094	3.5073	0.0004526	0.005303	chr11	31315001	31320000	5000	0.005303	2.276	Upregulated
mm10_bin_71475	143.687	0.8793	0.2326	3.7802	0.0001567	0.002859	chr11	31320001	31325000	5000	0.002859	2.544	Upregulated
mm10_bin_71476	154.016	0.9677	0.2306	4.1954	2.723e-05	0.0009711	chr11	31325001	31330000	5000	0.0009711	3.013	Upregulated
mm10_bin_71477	164.451	0.7867	0.2186	3.5981	0.0003205	0.004356	chr11	31330001	31335000	5000	0.004356	2.361	Upregulated
mm10_bin_71478	142.963	0.693	0.2245	3.0866	0.002024	0.0125	chr11	31335001	31340000	5000	0.0125	1.903	Upregulated
mm10_bin_71482	155.524	0.5013	0.2148	2.3334	0.01963	0.04783	chr11	31355001	31360000	5000	0.04783	1.32	Upregulated
mm10_bin_71486	189.179	0.5359	0.1986	2.6987	0.006961	0.02551	chr11	31375001	31380000	5000	0.02551	1.593	Upregulated
mm10_bin_71487	177.353	0.5161	0.1972	2.6168	0.008876	0.02944	chr11	31380001	31385000	5000	0.02944	1.531	Upregulated
mm10_bin_71490	175.095	0.8252	0.2106	3.9183	8.917e-05	0.002032	chr11	31395001	31400000	5000	0.002032	2.692	Upregulated
mm10_bin_71491	156.039	0.6343	0.2118	2.9951	0.002744	0.01486	chr11	31400001	31405000	5000	0.01486	1.828	Upregulated
mm10_bin_71494	156.337	0.751	0.228	3.2938	0.0009885	0.008289	chr11	31415001	31420000	5000	0.008289	2.082	Upregulated
mm10_bin_71495	134.594	0.5435	0.2326	2.3363	0.01947	0.04758	chr11	31420001	31425000	5000	0.04758	1.323	Upregulated
mm10_bin_71496	143.867	0.5255	0.227	2.3152	0.0206	0.04931	chr11	31425001	31430000	5000	0.04931	1.307	Upregulated
mm10_bin_71497	129.881	0.691	0.2534	2.7264	0.006402	0.0243	chr11	31430001	31435000	5000	0.0243	1.614	Upregulated
mm10_bin_71499	121.544	0.6157	0.2558	2.4071	0.01608	0.04221	chr11	31440001	31445000	5000	0.04221	1.375	Upregulated
mm10_bin_71503	161.992	0.7023	0.238	2.9511	0.003166	0.01613	chr11	31460001	31465000	5000	0.01613	1.792	Upregulated
mm10_bin_71506	159.849	0.68	0.215	3.1632	0.00156	0.01079	chr11	31475001	31480000	5000	0.01079	1.967	Upregulated
mm10_bin_71507	168.85	0.5045	0.2045	2.4673	0.01361	0.03812	chr11	31480001	31485000	5000	0.03812	1.419	Upregulated
mm10_bin_71509	131.782	0.7829	0.2493	3.1409	0.001684	0.01127	chr11	31490001	31495000	5000	0.01127	1.948	Upregulated
mm10_bin_71510	136.159	0.742	0.2365	3.1368	0.001708	0.01136	chr11	31495001	31500000	5000	0.01136	1.945	Upregulated
mm10_bin_71511	153.437	0.7882	0.2296	3.4323	0.0005984	0.006209	chr11	31500001	31505000	5000	0.006209	2.207	Upregulated
mm10_bin_71512	149.253	0.6368	0.2212	2.8787	0.003993	0.01844	chr11	31505001	31510000	5000	0.01844	1.734	Upregulated
mm10_bin_71513	143.818	0.9462	0.2455	3.8542	0.0001161	0.002387	chr11	31510001	31515000	5000	0.002387	2.622	Upregulated
mm10_bin_71514	151.966	0.6345	0.2182	2.9085	0.003632	0.01745	chr11	31515001	31520000	5000	0.01745	1.758	Upregulated
mm10_bin_71517	155.7	0.5841	0.2215	2.6368	0.008369	0.02842	chr11	31530001	31535000	5000	0.02842	1.546	Upregulated
mm10_bin_71519	133.315	0.5771	0.238	2.4249	0.01531	0.04099	chr11	31540001	31545000	5000	0.04099	1.387	Upregulated
mm10_bin_71521	125.228	0.7544	0.2554	2.9533	0.003144	0.01606	chr11	31550001	31555000	5000	0.01606	1.794	Upregulated
mm10_bin_71523	151.706	0.5285	0.2165	2.4413	0.01464	0.03984	chr11	31560001	31565000	5000	0.03984	1.4	Upregulated
mm10_bin_71524	145.223	0.5436	0.2225	2.4436	0.01454	0.03968	chr11	31565001	31570000	5000	0.03968	1.401	Upregulated
mm10_bin_71526	139.699	0.7684	0.2307	3.3302	0.0008678	0.007682	chr11	31575001	31580000	5000	0.007682	2.115	Upregulated
mm10_bin_71527	166.59	0.7103	0.2034	3.4918	0.0004798	0.005477	chr11	31580001	31585000	5000	0.005477	2.261	Upregulated
mm10_bin_71528	166.473	0.7502	0.2116	3.5453	0.0003921	0.004891	chr11	31585001	31590000	5000	0.004891	2.311	Upregulated
mm10_bin_71531	161.225	0.7552	0.2118	3.5653	0.0003634	0.004678	chr11	31600001	31605000	5000	0.004678	2.33	Upregulated
mm10_bin_71535	159.921	0.5239	0.2124	2.467	0.01363	0.03814	chr11	31620001	31625000	5000	0.03814	1.419	Upregulated
mm10_bin_71536	155.36	0.6511	0.2242	2.904	0.003684	0.0176	chr11	31625001	31630000	5000	0.0176	1.755	Upregulated
mm10_bin_71537	146.907	0.6978	0.2277	3.0646	0.002179	0.01302	chr11	31630001	31635000	5000	0.01302	1.885	Upregulated
mm10_bin_71604	128.127	0.682	0.2515	2.7116	0.006695	0.02494	chr11	31965001	31970000	5000	0.02494	1.603	Upregulated
mm10_bin_71605	131.872	0.7362	0.2502	2.9419	0.003262	0.01641	chr11	31970001	31975000	5000	0.01641	1.785	Upregulated
mm10_bin_71606	119.201	0.6914	0.2832	2.4409	0.01465	0.03986	chr11	31975001	31980000	5000	0.03986	1.399	Upregulated
mm10_bin_71607	142.577	0.6359	0.2263	2.8104	0.004948	0.0209	chr11	31980001	31985000	5000	0.0209	1.68	Upregulated
mm10_bin_71608	128.86	0.7808	0.2515	3.1044	0.001907	0.01208	chr11	31985001	31990000	5000	0.01208	1.918	Upregulated
mm10_bin_71613	115.083	0.6917	0.2718	2.5451	0.01092	0.03335	chr11	32010001	32015000	5000	0.03335	1.477	Upregulated
mm10_bin_71645	130.14	0.6242	0.2467	2.5307	0.01138	0.03417	chr11	32170001	32175000	5000	0.03417	1.466	Upregulated
mm10_bin_71697	145.575	0.6133	0.2242	2.7357	0.006225	0.0239	chr11	32430001	32435000	5000	0.0239	1.622	Upregulated
mm10_bin_71774	166.391	0.5782	0.2141	2.7003	0.006928	0.02544	chr11	32815001	32820000	5000	0.02544	1.595	Upregulated
mm10_bin_71776	129.489	0.6423	0.2449	2.6231	0.008714	0.02912	chr11	32825001	32830000	5000	0.02912	1.536	Upregulated
mm10_bin_71791	139.014	0.7152	0.2312	3.0938	0.001976	0.01232	chr11	32900001	32905000	5000	0.01232	1.909	Upregulated
mm10_bin_71798	152.564	0.5707	0.2203	2.5907	0.009579	0.03083	chr11	32935001	32940000	5000	0.03083	1.511	Upregulated
mm10_bin_71809	157.973	0.6027	0.2135	2.8226	0.004763	0.02043	chr11	32990001	32995000	5000	0.02043	1.69	Upregulated
mm10_bin_71868	109.283	0.7696	0.284	2.7099	0.00673	0.02502	chr11	33285001	33290000	5000	0.02502	1.602	Upregulated
mm10_bin_71873	128.27	0.6644	0.2708	2.4532	0.01416	0.03904	chr11	33310001	33315000	5000	0.03904	1.408	Upregulated
mm10_bin_71876	96.059	0.7394	0.3121	2.3689	0.01784	0.04504	chr11	33325001	33330000	5000	0.04504	1.346	Upregulated
mm10_bin_71882	105.606	0.7202	0.2805	2.5677	0.01024	0.03208	chr11	33355001	33360000	5000	0.03208	1.494	Upregulated
mm10_bin_71885	98.579	0.857	0.2971	2.8844	0.003922	0.01825	chr11	33370001	33375000	5000	0.01825	1.739	Upregulated
mm10_bin_71900	92.55	0.7813	0.3316	2.3564	0.01845	0.046	chr11	33445001	33450000	5000	0.046	1.337	Upregulated
mm10_bin_71902	99.615	0.7762	0.2992	2.5944	0.009475	0.03063	chr11	33455001	33460000	5000	0.03063	1.514	Upregulated
mm10_bin_71903	102.224	0.7343	0.2954	2.4854	0.01294	0.03695	chr11	33460001	33465000	5000	0.03695	1.432	Upregulated
mm10_bin_71906	96.01	0.7823	0.3367	2.3235	0.02015	0.04863	chr11	33475001	33480000	5000	0.04863	1.313	Upregulated
mm10_bin_71913	94.999	0.7606	0.3073	2.4749	0.01333	0.03763	chr11	33510001	33515000	5000	0.03763	1.424	Upregulated
mm10_bin_71916	190.407	0.5815	0.1925	3.0202	0.002526	0.01417	chr11	33525001	33530000	5000	0.01417	1.848	Upregulated
mm10_bin_71917	147.36	0.6972	0.2223	3.1362	0.001711	0.01137	chr11	33530001	33535000	5000	0.01137	1.944	Upregulated
mm10_bin_71918	153.463	0.6122	0.2233	2.7413	0.006119	0.02365	chr11	33535001	33540000	5000	0.02365	1.626	Upregulated
mm10_bin_71920	158.153	0.8191	0.2171	3.773	0.0001613	0.002908	chr11	33545001	33550000	5000	0.002908	2.536	Upregulated
mm10_bin_71921	168.922	0.6377	0.2089	3.053	0.002266	0.01331	chr11	33550001	33555000	5000	0.01331	1.876	Upregulated
mm10_bin_71922	178.091	0.6385	0.1957	3.2626	0.001104	0.008833	chr11	33555001	33560000	5000	0.008833	2.054	Upregulated
mm10_bin_71928	176.566	0.5106	0.2035	2.5098	0.01208	0.03543	chr11	33585001	33590000	5000	0.03543	1.451	Upregulated
mm10_bin_71935	187.663	0.7253	0.1914	3.7887	0.0001514	0.002796	chr11	33620001	33625000	5000	0.002796	2.553	Upregulated
mm10_bin_71936	156.294	0.7157	0.2188	3.2718	0.001069	0.008667	chr11	33625001	33630000	5000	0.008667	2.062	Upregulated
mm10_bin_71938	137.864	0.6398	0.2431	2.6318	0.008493	0.02867	chr11	33635001	33640000	5000	0.02867	1.543	Upregulated
mm10_bin_71940	146.503	0.8417	0.2359	3.5686	0.000359	0.004648	chr11	33645001	33650000	5000	0.004648	2.333	Upregulated
mm10_bin_71941	140.289	0.547	0.228	2.3987	0.01645	0.04282	chr11	33650001	33655000	5000	0.04282	1.368	Upregulated
mm10_bin_71953	136.248	0.6002	0.2485	2.416	0.01569	0.04159	chr11	33710001	33715000	5000	0.04159	1.381	Upregulated
mm10_bin_71968	116.005	0.6593	0.2632	2.5053	0.01224	0.03571	chr11	33785001	33790000	5000	0.03571	1.447	Upregulated
mm10_bin_71972	111.149	0.6868	0.2787	2.4639	0.01374	0.03835	chr11	33805001	33810000	5000	0.03835	1.416	Upregulated
mm10_bin_71976	118.233	0.6567	0.2724	2.4106	0.01593	0.04196	chr11	33825001	33830000	5000	0.04196	1.377	Upregulated
mm10_bin_71983	132.969	0.5748	0.2438	2.3579	0.01838	0.04588	chr11	33860001	33865000	5000	0.04588	1.338	Upregulated
mm10_bin_72003	170.899	0.5052	0.2027	2.492	0.0127	0.03652	chr11	33960001	33965000	5000	0.03652	1.437	Upregulated
mm10_bin_72005	152.475	0.61	0.2176	2.8032	0.00506	0.02116	chr11	33970001	33975000	5000	0.02116	1.674	Upregulated
mm10_bin_72013	145.695	0.6477	0.2324	2.7875	0.005312	0.02177	chr11	34010001	34015000	5000	0.02177	1.662	Upregulated
mm10_bin_72016	155.294	0.5945	0.2337	2.5439	0.01096	0.03342	chr11	34025001	34030000	5000	0.03342	1.476	Upregulated
mm10_bin_72018	132.103	0.5992	0.2542	2.3566	0.01844	0.04598	chr11	34035001	34040000	5000	0.04598	1.337	Upregulated
mm10_bin_72026	141.243	0.7009	0.2474	2.8331	0.00461	0.02004	chr11	34075001	34080000	5000	0.02004	1.698	Upregulated
mm10_bin_72030	133.087	0.6873	0.259	2.6533	0.00797	0.02764	chr11	34095001	34100000	5000	0.02764	1.559	Upregulated
mm10_bin_72036	180.733	0.5654	0.2014	2.8067	0.005005	0.02104	chr11	34125001	34130000	5000	0.02104	1.677	Upregulated
mm10_bin_72038	128.189	0.6341	0.2441	2.598	0.009376	0.03043	chr11	34135001	34140000	5000	0.03043	1.517	Upregulated
mm10_bin_72043	142.615	0.5847	0.2507	2.3325	0.01967	0.0479	chr11	34160001	34165000	5000	0.0479	1.32	Upregulated
mm10_bin_72048	163.915	0.5998	0.2167	2.768	0.005639	0.02256	chr11	34185001	34190000	5000	0.02256	1.647	Upregulated
mm10_bin_72053	178.325	0.5176	0.1977	2.618	0.008844	0.02937	chr11	34210001	34215000	5000	0.02937	1.532	Upregulated
mm10_bin_72062	156.752	0.5465	0.2121	2.5763	0.009986	0.0316	chr11	34255001	34260000	5000	0.0316	1.5	Upregulated
mm10_bin_72063	180.797	0.5221	0.1963	2.6599	0.007816	0.02731	chr11	34260001	34265000	5000	0.02731	1.564	Upregulated
mm10_bin_72097	136.03	0.5915	0.2415	2.4498	0.01429	0.03927	chr11	34430001	34435000	5000	0.03927	1.406	Upregulated
mm10_bin_72102	134.487	0.6855	0.2385	2.8746	0.004045	0.01857	chr11	34455001	34460000	5000	0.01857	1.731	Upregulated
mm10_bin_72105	127.756	0.6026	0.2493	2.4166	0.01567	0.04155	chr11	34470001	34475000	5000	0.04155	1.381	Upregulated
mm10_bin_72106	138.473	0.5666	0.2294	2.4702	0.0135	0.03794	chr11	34475001	34480000	5000	0.03794	1.421	Upregulated
mm10_bin_72109	137.153	0.6874	0.2482	2.77	0.005605	0.02247	chr11	34490001	34495000	5000	0.02247	1.648	Upregulated
mm10_bin_72110	155.923	0.53	0.2155	2.4598	0.0139	0.0386	chr11	34495001	34500000	5000	0.0386	1.413	Upregulated
mm10_bin_72111	136.892	0.5519	0.2339	2.3597	0.01829	0.04573	chr11	34500001	34505000	5000	0.04573	1.34	Upregulated
mm10_bin_72113	144.054	0.6651	0.2275	2.9239	0.003457	0.01697	chr11	34510001	34515000	5000	0.01697	1.77	Upregulated
mm10_bin_72114	152.144	0.6682	0.2191	3.0494	0.002293	0.0134	chr11	34515001	34520000	5000	0.0134	1.873	Upregulated
mm10_bin_72115	155.196	0.5926	0.2139	2.7708	0.005592	0.02244	chr11	34520001	34525000	5000	0.02244	1.649	Upregulated
mm10_bin_72116	142.99	0.7301	0.2344	3.1144	0.001843	0.01185	chr11	34525001	34530000	5000	0.01185	1.926	Upregulated
mm10_bin_72118	139.624	0.8123	0.2309	3.5179	0.0004349	0.005185	chr11	34535001	34540000	5000	0.005185	2.285	Upregulated
mm10_bin_72147	101.054	1.0964	0.2916	3.7602	0.0001698	0.002997	chr11	34680001	34685000	5000	0.002997	2.523	Upregulated
mm10_bin_72148	142.937	0.8849	0.2266	3.9047	9.434e-05	0.002106	chr11	34685001	34690000	5000	0.002106	2.677	Upregulated
mm10_bin_72149	142.46	0.8444	0.233	3.6231	0.0002911	0.004109	chr11	34690001	34695000	5000	0.004109	2.386	Upregulated
mm10_bin_72152	131.011	0.7315	0.2536	2.8847	0.003918	0.01824	chr11	34705001	34710000	5000	0.01824	1.739	Upregulated
mm10_bin_72153	123.68	0.6937	0.2608	2.6603	0.007808	0.0273	chr11	34710001	34715000	5000	0.0273	1.564	Upregulated
mm10_bin_72155	121.849	0.6074	0.2551	2.3814	0.01725	0.04412	chr11	34720001	34725000	5000	0.04412	1.355	Upregulated
mm10_bin_72157	137.164	0.5871	0.2303	2.5497	0.01078	0.03311	chr11	34730001	34735000	5000	0.03311	1.48	Upregulated
mm10_bin_72158	140.745	0.5374	0.2324	2.3122	0.02077	0.04955	chr11	34735001	34740000	5000	0.04955	1.305	Upregulated
mm10_bin_72159	126.116	0.9622	0.2592	3.7117	0.0002059	0.003359	chr11	34740001	34745000	5000	0.003359	2.474	Upregulated
mm10_bin_72160	115.594	0.6756	0.2811	2.4029	0.01626	0.04253	chr11	34745001	34750000	5000	0.04253	1.371	Upregulated
mm10_bin_72161	114.265	0.7024	0.2838	2.4751	0.01332	0.03762	chr11	34750001	34755000	5000	0.03762	1.425	Upregulated
mm10_bin_72162	116.061	0.6084	0.2573	2.365	0.01803	0.04534	chr11	34755001	34760000	5000	0.04534	1.344	Upregulated
mm10_bin_72163	119.59	0.7895	0.2541	3.1071	0.001889	0.01201	chr11	34760001	34765000	5000	0.01201	1.92	Upregulated
mm10_bin_72168	112.541	0.6736	0.2906	2.318	0.02045	0.04907	chr11	34785001	34790000	5000	0.04907	1.309	Upregulated
mm10_bin_72169	117.188	0.6558	0.2597	2.5247	0.01158	0.03453	chr11	34790001	34795000	5000	0.03453	1.462	Upregulated
mm10_bin_72171	150.309	0.792	0.2273	3.4843	0.0004934	0.005571	chr11	34800001	34805000	5000	0.005571	2.254	Upregulated
mm10_bin_72175	126.486	0.824	0.2638	3.1239	0.001784	0.01164	chr11	34820001	34825000	5000	0.01164	1.934	Upregulated
mm10_bin_72176	130.659	0.8617	0.249	3.4607	0.0005388	0.005852	chr11	34825001	34830000	5000	0.005852	2.233	Upregulated
mm10_bin_72182	127.278	0.6753	0.2447	2.7596	0.005787	0.02289	chr11	34855001	34860000	5000	0.02289	1.64	Upregulated
mm10_bin_72184	154.132	0.5967	0.2263	2.6361	0.008386	0.02846	chr11	34865001	34870000	5000	0.02846	1.546	Upregulated
mm10_bin_72188	150.975	0.5836	0.228	2.5594	0.01049	0.03255	chr11	34885001	34890000	5000	0.03255	1.488	Upregulated
mm10_bin_72190	143.604	0.6375	0.229	2.7841	0.005368	0.02191	chr11	34895001	34900000	5000	0.02191	1.659	Upregulated
mm10_bin_72193	165.932	0.6813	0.2212	3.0797	0.002072	0.01266	chr11	34910001	34915000	5000	0.01266	1.898	Upregulated
mm10_bin_72196	132.392	0.6916	0.2455	2.8169	0.00485	0.02065	chr11	34925001	34930000	5000	0.02065	1.685	Upregulated
mm10_bin_72197	163.527	0.5602	0.206	2.7195	0.006538	0.02459	chr11	34930001	34935000	5000	0.02459	1.609	Upregulated
mm10_bin_72198	144.979	0.721	0.2257	3.195	0.001399	0.01014	chr11	34935001	34940000	5000	0.01014	1.994	Upregulated
mm10_bin_72199	137.246	0.7401	0.2381	3.1081	0.001883	0.01199	chr11	34940001	34945000	5000	0.01199	1.921	Upregulated
mm10_bin_72200	142.2	0.7705	0.2441	3.1562	0.001598	0.01094	chr11	34945001	34950000	5000	0.01094	1.961	Upregulated
mm10_bin_72205	124.721	0.7858	0.2553	3.0784	0.002081	0.01269	chr11	34970001	34975000	5000	0.01269	1.896	Upregulated
mm10_bin_72207	140.254	0.6309	0.235	2.684	0.007275	0.0262	chr11	34980001	34985000	5000	0.0262	1.582	Upregulated
mm10_bin_72208	101.516	1.0335	0.2879	3.5899	0.0003308	0.004432	chr11	34985001	34990000	5000	0.004432	2.353	Upregulated
mm10_bin_72210	129.135	0.5928	0.2413	2.4565	0.01403	0.03883	chr11	34995001	35000000	5000	0.03883	1.411	Upregulated
mm10_bin_72211	149.66	0.5278	0.2273	2.3219	0.02024	0.04875	chr11	35000001	35005000	5000	0.04875	1.312	Upregulated
mm10_bin_72214	157.25	0.6327	0.2179	2.9041	0.003683	0.0176	chr11	35015001	35020000	5000	0.0176	1.755	Upregulated
mm10_bin_72217	131.486	0.674	0.2494	2.7022	0.006889	0.02535	chr11	35030001	35035000	5000	0.02535	1.596	Upregulated
mm10_bin_72218	161.837	0.8866	0.2154	4.1151	3.87e-05	0.001217	chr11	35035001	35040000	5000	0.001217	2.915	Upregulated
mm10_bin_72219	142.5	0.6122	0.2301	2.6605	0.007801	0.02728	chr11	35040001	35045000	5000	0.02728	1.564	Upregulated
mm10_bin_72226	176.279	0.5048	0.1962	2.5729	0.01009	0.0318	chr11	35075001	35080000	5000	0.0318	1.498	Upregulated
mm10_bin_72229	146.928	0.6321	0.2276	2.7767	0.005492	0.0222	chr11	35090001	35095000	5000	0.0222	1.654	Upregulated
mm10_bin_72231	158.236	0.7915	0.2148	3.6852	0.0002285	0.003569	chr11	35100001	35105000	5000	0.003569	2.447	Upregulated
mm10_bin_72232	158.663	0.5876	0.213	2.7591	0.005796	0.02291	chr11	35105001	35110000	5000	0.02291	1.64	Upregulated
mm10_bin_72233	179.143	0.766	0.1955	3.9184	8.912e-05	0.002032	chr11	35110001	35115000	5000	0.002032	2.692	Upregulated
mm10_bin_72245	150.092	0.5297	0.2244	2.3602	0.01826	0.04569	chr11	35170001	35175000	5000	0.04569	1.34	Upregulated
mm10_bin_72249	130.168	0.5933	0.243	2.441	0.01465	0.03985	chr11	35190001	35195000	5000	0.03985	1.4	Upregulated
mm10_bin_72250	147.954	0.5679	0.226	2.513	0.01197	0.03524	chr11	35195001	35200000	5000	0.03524	1.453	Upregulated
mm10_bin_72253	133.2	0.5956	0.2365	2.5184	0.01179	0.0349	chr11	35210001	35215000	5000	0.0349	1.457	Upregulated
mm10_bin_72257	144.732	0.6227	0.2494	2.4965	0.01254	0.03625	chr11	35230001	35235000	5000	0.03625	1.441	Upregulated
mm10_bin_72279	162.032	0.5125	0.2109	2.4299	0.0151	0.04063	chr11	35340001	35345000	5000	0.04063	1.391	Upregulated
mm10_bin_72316	147.386	0.5167	0.2196	2.3532	0.01861	0.04624	chr11	35525001	35530000	5000	0.04624	1.335	Upregulated
mm10_bin_72358	151.544	0.5335	0.2278	2.3424	0.01916	0.0471	chr11	35735001	35740000	5000	0.0471	1.327	Upregulated
mm10_bin_72359	152.48	0.5606	0.2198	2.5509	0.01075	0.03304	chr11	35740001	35745000	5000	0.03304	1.481	Upregulated
mm10_bin_72360	118.893	0.6336	0.2544	2.4904	0.01276	0.03664	chr11	35745001	35750000	5000	0.03664	1.436	Upregulated
mm10_bin_72447	104.466	0.8961	0.3127	2.8656	0.004162	0.01888	chr11	36180001	36185000	5000	0.01888	1.724	Upregulated
mm10_bin_72468	132.893	0.6047	0.238	2.5413	0.01104	0.03358	chr11	36285001	36290000	5000	0.03358	1.474	Upregulated
mm10_bin_72475	139.764	0.5892	0.2333	2.5257	0.01155	0.03447	chr11	36320001	36325000	5000	0.03447	1.463	Upregulated
mm10_bin_72486	111.296	0.7322	0.2696	2.7163	0.006601	0.02473	chr11	36375001	36380000	5000	0.02473	1.607	Upregulated
mm10_bin_72500	137.596	0.5632	0.2358	2.3886	0.01691	0.04357	chr11	36445001	36450000	5000	0.04357	1.361	Upregulated
mm10_bin_72518	122.939	0.6356	0.2477	2.5661	0.01029	0.03217	chr11	36535001	36540000	5000	0.03217	1.493	Upregulated
mm10_bin_72530	109.603	0.7926	0.2835	2.7962	0.005171	0.02143	chr11	36595001	36600000	5000	0.02143	1.669	Upregulated
mm10_bin_72535	97.095	0.7364	0.2957	2.4906	0.01275	0.03662	chr11	36620001	36625000	5000	0.03662	1.436	Upregulated
mm10_bin_72536	101.543	0.7196	0.2844	2.5299	0.01141	0.03421	chr11	36625001	36630000	5000	0.03421	1.466	Upregulated
mm10_bin_72541	114.58	0.7746	0.264	2.9339	0.003347	0.01665	chr11	36650001	36655000	5000	0.01665	1.779	Upregulated
mm10_bin_72542	114.504	0.7446	0.2722	2.7349	0.00624	0.02393	chr11	36655001	36660000	5000	0.02393	1.621	Upregulated
mm10_bin_72550	143.003	0.5739	0.2353	2.4395	0.01471	0.03995	chr11	36695001	36700000	5000	0.03995	1.398	Upregulated
mm10_bin_72558	115.293	0.6849	0.2713	2.5247	0.01158	0.03452	chr11	36735001	36740000	5000	0.03452	1.462	Upregulated
mm10_bin_72561	105.61	0.7736	0.2869	2.6967	0.007002	0.0256	chr11	36750001	36755000	5000	0.0256	1.592	Upregulated
mm10_bin_72564	93.308	0.8323	0.3337	2.4944	0.01262	0.03637	chr11	36765001	36770000	5000	0.03637	1.439	Upregulated
mm10_bin_72567	101.168	0.9725	0.3314	2.935	0.003336	0.01662	chr11	36780001	36785000	5000	0.01662	1.779	Upregulated
mm10_bin_72568	100.471	0.92	0.2996	3.0701	0.00214	0.01288	chr11	36785001	36790000	5000	0.01288	1.89	Upregulated
mm10_bin_72570	98.459	0.7032	0.2955	2.3798	0.01732	0.04424	chr11	36795001	36800000	5000	0.04424	1.354	Upregulated
mm10_bin_72572	114.436	0.646	0.2728	2.3677	0.0179	0.04513	chr11	36805001	36810000	5000	0.04513	1.345	Upregulated
mm10_bin_72573	89.273	0.7928	0.3202	2.4759	0.01329	0.03756	chr11	36810001	36815000	5000	0.03756	1.425	Upregulated
mm10_bin_72578	112.256	0.6844	0.2811	2.4348	0.0149	0.04028	chr11	36835001	36840000	5000	0.04028	1.395	Upregulated
mm10_bin_72581	97.422	0.7851	0.3119	2.5171	0.01183	0.03498	chr11	36850001	36855000	5000	0.03498	1.456	Upregulated
mm10_bin_72586	103.533	0.9327	0.2992	3.1174	0.001824	0.01178	chr11	36875001	36880000	5000	0.01178	1.929	Upregulated
mm10_bin_72590	99.881	0.7078	0.2964	2.3879	0.01694	0.04362	chr11	36895001	36900000	5000	0.04362	1.36	Upregulated
mm10_bin_72591	107.383	0.7124	0.3012	2.3652	0.01802	0.04533	chr11	36900001	36905000	5000	0.04533	1.344	Upregulated
mm10_bin_72592	106.015	0.6882	0.289	2.3817	0.01723	0.04409	chr11	36905001	36910000	5000	0.04409	1.356	Upregulated
mm10_bin_72593	95.503	0.6991	0.2987	2.3406	0.01925	0.04724	chr11	36910001	36915000	5000	0.04724	1.326	Upregulated
mm10_bin_72594	99.801	0.7118	0.3081	2.3103	0.02087	0.0497	chr11	36915001	36920000	5000	0.0497	1.304	Upregulated
mm10_bin_72595	111.565	0.6893	0.2714	2.5398	0.01109	0.03367	chr11	36920001	36925000	5000	0.03367	1.473	Upregulated
mm10_bin_72602	107.431	0.7644	0.288	2.6542	0.00795	0.02759	chr11	36955001	36960000	5000	0.02759	1.559	Upregulated
mm10_bin_72608	118.413	0.6176	0.2586	2.3886	0.01691	0.04357	chr11	36985001	36990000	5000	0.04357	1.361	Upregulated
mm10_bin_72610	108.146	0.7566	0.287	2.636	0.00839	0.02847	chr11	36995001	37000000	5000	0.02847	1.546	Upregulated
mm10_bin_72613	112.621	0.7579	0.2814	2.6934	0.007074	0.02576	chr11	37010001	37015000	5000	0.02576	1.589	Upregulated
mm10_bin_72619	131.525	0.7007	0.2413	2.9043	0.003681	0.01759	chr11	37040001	37045000	5000	0.01759	1.755	Upregulated
mm10_bin_72625	109.732	0.8946	0.2704	3.3081	0.0009393	0.008044	chr11	37070001	37075000	5000	0.008044	2.095	Upregulated
mm10_bin_72626	99.123	0.8551	0.2972	2.8774	0.00401	0.01847	chr11	37075001	37080000	5000	0.01847	1.733	Upregulated
mm10_bin_72630	115.448	0.7299	0.2748	2.6558	0.007912	0.02751	chr11	37095001	37100000	5000	0.02751	1.56	Upregulated
mm10_bin_72631	98.774	0.8094	0.2966	2.7289	0.006355	0.02419	chr11	37100001	37105000	5000	0.02419	1.616	Upregulated
mm10_bin_72643	112.695	0.8234	0.2689	3.0614	0.002203	0.0131	chr11	37160001	37165000	5000	0.0131	1.883	Upregulated
mm10_bin_72654	107.976	0.9098	0.3036	2.9965	0.002731	0.01482	chr11	37215001	37220000	5000	0.01482	1.829	Upregulated
mm10_bin_72663	114.638	0.7056	0.2812	2.5092	0.0121	0.03547	chr11	37260001	37265000	5000	0.03547	1.45	Upregulated
mm10_bin_72666	109.832	0.8746	0.2875	3.0426	0.002346	0.01357	chr11	37275001	37280000	5000	0.01357	1.867	Upregulated
mm10_bin_72667	110.254	0.7714	0.3007	2.5652	0.01031	0.03222	chr11	37280001	37285000	5000	0.03222	1.492	Upregulated
mm10_bin_72669	121.202	0.693	0.2964	2.3384	0.01937	0.04742	chr11	37290001	37295000	5000	0.04742	1.324	Upregulated
mm10_bin_72670	128.498	0.8493	0.2467	3.442	0.0005774	0.006086	chr11	37295001	37300000	5000	0.006086	2.216	Upregulated
mm10_bin_72671	122.569	0.6325	0.2595	2.4374	0.0148	0.0401	chr11	37300001	37305000	5000	0.0401	1.397	Upregulated
mm10_bin_72673	113.593	0.7926	0.273	2.904	0.003685	0.0176	chr11	37310001	37315000	5000	0.0176	1.755	Upregulated
mm10_bin_72676	110.83	0.8737	0.2773	3.1505	0.00163	0.01106	chr11	37325001	37330000	5000	0.01106	1.956	Upregulated
mm10_bin_72677	122.848	0.6086	0.2552	2.3851	0.01707	0.04382	chr11	37330001	37335000	5000	0.04382	1.358	Upregulated
mm10_bin_72679	116.947	0.6802	0.2632	2.5843	0.009759	0.03116	chr11	37340001	37345000	5000	0.03116	1.506	Upregulated
mm10_bin_72680	108.812	0.715	0.285	2.5091	0.0121	0.03547	chr11	37345001	37350000	5000	0.03547	1.45	Upregulated
mm10_bin_72681	139.222	0.6307	0.2375	2.656	0.007908	0.02751	chr11	37350001	37355000	5000	0.02751	1.561	Upregulated
mm10_bin_72682	152.793	0.6526	0.2196	2.9715	0.002964	0.01554	chr11	37355001	37360000	5000	0.01554	1.809	Upregulated
mm10_bin_72686	119.859	0.7998	0.2782	2.8746	0.004045	0.01857	chr11	37375001	37380000	5000	0.01857	1.731	Upregulated
mm10_bin_72687	116.491	0.7115	0.27	2.6357	0.008396	0.02848	chr11	37380001	37385000	5000	0.02848	1.545	Upregulated
mm10_bin_72688	129.48	0.6286	0.2508	2.5065	0.01219	0.03563	chr11	37385001	37390000	5000	0.03563	1.448	Upregulated
mm10_bin_72690	104.75	0.7349	0.3067	2.3959	0.01658	0.04303	chr11	37395001	37400000	5000	0.04303	1.366	Upregulated
mm10_bin_72691	128.619	0.7105	0.2407	2.9522	0.003156	0.0161	chr11	37400001	37405000	5000	0.0161	1.793	Upregulated
mm10_bin_72692	117.833	0.6371	0.2751	2.316	0.02056	0.04924	chr11	37405001	37410000	5000	0.04924	1.308	Upregulated
mm10_bin_72693	120.171	0.8384	0.2758	3.0394	0.002371	0.01366	chr11	37410001	37415000	5000	0.01366	1.865	Upregulated
mm10_bin_72698	111.473	0.832	0.2711	3.069	0.002148	0.01291	chr11	37435001	37440000	5000	0.01291	1.889	Upregulated
mm10_bin_72699	122.523	0.7611	0.2692	2.8267	0.004703	0.02027	chr11	37440001	37445000	5000	0.02027	1.693	Upregulated
mm10_bin_72700	124.24	0.6613	0.2736	2.4171	0.01564	0.04151	chr11	37445001	37450000	5000	0.04151	1.382	Upregulated
mm10_bin_72703	128.207	0.7543	0.2461	3.0655	0.002173	0.013	chr11	37460001	37465000	5000	0.013	1.886	Upregulated
mm10_bin_72704	131.722	0.7116	0.2589	2.7488	0.005982	0.02334	chr11	37465001	37470000	5000	0.02334	1.632	Upregulated
mm10_bin_72705	110.926	0.8354	0.2866	2.9148	0.003559	0.01725	chr11	37470001	37475000	5000	0.01725	1.763	Upregulated
mm10_bin_72706	113.418	0.7469	0.2707	2.759	0.005798	0.02291	chr11	37475001	37480000	5000	0.02291	1.64	Upregulated
mm10_bin_72708	115.304	0.6673	0.2664	2.5043	0.01227	0.03576	chr11	37485001	37490000	5000	0.03576	1.447	Upregulated
mm10_bin_72715	132.064	0.7453	0.2654	2.8085	0.004977	0.02097	chr11	37520001	37525000	5000	0.02097	1.678	Upregulated
mm10_bin_72719	110.886	0.8721	0.28	3.1143	0.001844	0.01185	chr11	37540001	37545000	5000	0.01185	1.926	Upregulated
mm10_bin_72720	124.947	0.8575	0.2638	3.2509	0.001151	0.009046	chr11	37545001	37550000	5000	0.009046	2.044	Upregulated
mm10_bin_72721	134.505	0.8197	0.2462	3.329	0.0008716	0.007702	chr11	37550001	37555000	5000	0.007702	2.113	Upregulated
mm10_bin_72725	121.283	0.7206	0.2613	2.7578	0.00582	0.02296	chr11	37570001	37575000	5000	0.02296	1.639	Upregulated
mm10_bin_72726	126.575	0.6525	0.2538	2.571	0.01014	0.0319	chr11	37575001	37580000	5000	0.0319	1.496	Upregulated
mm10_bin_72727	113.941	1.1155	0.2659	4.1953	2.725e-05	0.0009712	chr11	37580001	37585000	5000	0.0009712	3.013	Upregulated
mm10_bin_72728	106.263	0.7503	0.2758	2.7208	0.006513	0.02454	chr11	37585001	37590000	5000	0.02454	1.61	Upregulated
mm10_bin_72729	114.815	0.7	0.2671	2.6207	0.008776	0.02924	chr11	37590001	37595000	5000	0.02924	1.534	Upregulated
mm10_bin_72732	123.512	0.794	0.2766	2.8702	0.004102	0.01872	chr11	37605001	37610000	5000	0.01872	1.728	Upregulated
mm10_bin_72733	95.053	0.8641	0.3365	2.5677	0.01024	0.03208	chr11	37610001	37615000	5000	0.03208	1.494	Upregulated
mm10_bin_72734	108.49	0.7795	0.2791	2.7933	0.005217	0.02155	chr11	37615001	37620000	5000	0.02155	1.667	Upregulated
mm10_bin_72736	120.948	0.6528	0.2821	2.3146	0.02063	0.04935	chr11	37625001	37630000	5000	0.04935	1.307	Upregulated
mm10_bin_72739	106.78	0.8591	0.2738	3.1378	0.001702	0.01133	chr11	37640001	37645000	5000	0.01133	1.946	Upregulated
mm10_bin_72741	114.647	0.7232	0.2768	2.6122	0.008996	0.02969	chr11	37650001	37655000	5000	0.02969	1.527	Upregulated
mm10_bin_72742	118.975	0.6972	0.2629	2.6519	0.008003	0.0277	chr11	37655001	37660000	5000	0.0277	1.558	Upregulated
mm10_bin_72745	104.849	0.7099	0.2831	2.5076	0.01216	0.03557	chr11	37670001	37675000	5000	0.03557	1.449	Upregulated
mm10_bin_72747	114.455	0.6455	0.2742	2.3539	0.01858	0.04618	chr11	37680001	37685000	5000	0.04618	1.336	Upregulated
mm10_bin_72748	113.545	0.6921	0.2743	2.5228	0.01164	0.03464	chr11	37685001	37690000	5000	0.03464	1.46	Upregulated
mm10_bin_72750	110.067	0.654	0.2765	2.3653	0.01801	0.04532	chr11	37695001	37700000	5000	0.04532	1.344	Upregulated
mm10_bin_72751	99.19	0.9347	0.322	2.9032	0.003694	0.01763	chr11	37700001	37705000	5000	0.01763	1.754	Upregulated
mm10_bin_72753	96.697	0.8753	0.3056	2.8647	0.004174	0.01891	chr11	37710001	37715000	5000	0.01891	1.723	Upregulated
mm10_bin_72754	109.388	0.8379	0.2892	2.8973	0.003764	0.01783	chr11	37715001	37720000	5000	0.01783	1.749	Upregulated
mm10_bin_72755	107.981	0.9429	0.2777	3.395	0.0006864	0.00673	chr11	37720001	37725000	5000	0.00673	2.172	Upregulated
mm10_bin_72757	115.116	0.7241	0.2718	2.6645	0.007711	0.0271	chr11	37730001	37735000	5000	0.0271	1.567	Upregulated
mm10_bin_72759	118.72	0.8211	0.2784	2.9498	0.00318	0.01617	chr11	37740001	37745000	5000	0.01617	1.791	Upregulated
mm10_bin_72763	101.046	0.7978	0.2923	2.7293	0.006347	0.02417	chr11	37760001	37765000	5000	0.02417	1.617	Upregulated
mm10_bin_72770	103.184	0.7905	0.2879	2.7453	0.006045	0.02348	chr11	37795001	37800000	5000	0.02348	1.629	Upregulated
mm10_bin_72772	105.561	0.7041	0.2932	2.4019	0.01631	0.0426	chr11	37805001	37810000	5000	0.0426	1.371	Upregulated
mm10_bin_72775	102.459	0.6866	0.286	2.4004	0.01638	0.0427	chr11	37820001	37825000	5000	0.0427	1.37	Upregulated
mm10_bin_72776	121.396	0.8469	0.2827	2.9955	0.00274	0.01485	chr11	37825001	37830000	5000	0.01485	1.828	Upregulated
mm10_bin_72778	137.47	0.9058	0.2457	3.6869	0.000227	0.003555	chr11	37835001	37840000	5000	0.003555	2.449	Upregulated
mm10_bin_72783	134.506	0.7906	0.2495	3.1685	0.001532	0.01069	chr11	37860001	37865000	5000	0.01069	1.971	Upregulated
mm10_bin_72785	106.169	0.7186	0.2829	2.5398	0.01109	0.03367	chr11	37870001	37875000	5000	0.03367	1.473	Upregulated
mm10_bin_72787	115.474	0.7973	0.2955	2.6985	0.006965	0.02552	chr11	37880001	37885000	5000	0.02552	1.593	Upregulated
mm10_bin_72788	115.383	0.6637	0.262	2.5327	0.01132	0.03406	chr11	37885001	37890000	5000	0.03406	1.468	Upregulated
mm10_bin_72789	115.175	0.639	0.2766	2.31	0.02089	0.04973	chr11	37890001	37895000	5000	0.04973	1.303	Upregulated
mm10_bin_72790	109.678	0.7371	0.2753	2.6774	0.007419	0.02649	chr11	37895001	37900000	5000	0.02649	1.577	Upregulated
mm10_bin_72796	121.513	0.6033	0.2609	2.3123	0.02076	0.04954	chr11	37925001	37930000	5000	0.04954	1.305	Upregulated
mm10_bin_72798	103.566	0.7778	0.2906	2.6764	0.007442	0.02654	chr11	37935001	37940000	5000	0.02654	1.576	Upregulated
mm10_bin_72799	106.282	0.6793	0.2933	2.3158	0.02057	0.04926	chr11	37940001	37945000	5000	0.04926	1.308	Upregulated
mm10_bin_72800	112.659	0.7224	0.2912	2.4805	0.01312	0.03727	chr11	37945001	37950000	5000	0.03727	1.429	Upregulated
mm10_bin_72801	105.241	0.7338	0.2836	2.5875	0.009669	0.03099	chr11	37950001	37955000	5000	0.03099	1.509	Upregulated
mm10_bin_72802	123.346	0.7668	0.2631	2.9146	0.003561	0.01726	chr11	37955001	37960000	5000	0.01726	1.763	Upregulated
mm10_bin_72803	132.547	0.6305	0.2606	2.4198	0.01553	0.04132	chr11	37960001	37965000	5000	0.04132	1.384	Upregulated
mm10_bin_72804	117.339	0.7672	0.2785	2.7549	0.005872	0.02308	chr11	37965001	37970000	5000	0.02308	1.637	Upregulated
mm10_bin_72806	104.149	0.8107	0.2804	2.8909	0.003841	0.01802	chr11	37975001	37980000	5000	0.01802	1.744	Upregulated
mm10_bin_72807	118.69	0.8709	0.2639	3.3	0.0009667	0.008181	chr11	37980001	37985000	5000	0.008181	2.087	Upregulated
mm10_bin_72808	107.975	0.6734	0.2865	2.3501	0.01877	0.04648	chr11	37985001	37990000	5000	0.04648	1.333	Upregulated
mm10_bin_72809	105.416	0.746	0.2963	2.518	0.0118	0.03493	chr11	37990001	37995000	5000	0.03493	1.457	Upregulated
mm10_bin_72810	109.508	0.924	0.2899	3.1875	0.001435	0.01029	chr11	37995001	38000000	5000	0.01029	1.988	Upregulated
mm10_bin_72812	108.544	0.7239	0.2778	2.6057	0.00917	0.03003	chr11	38005001	38010000	5000	0.03003	1.522	Upregulated
mm10_bin_72817	97.239	0.7114	0.2985	2.3837	0.01714	0.04393	chr11	38030001	38035000	5000	0.04393	1.357	Upregulated
mm10_bin_72820	117.316	0.8517	0.2727	3.1233	0.001788	0.01165	chr11	38045001	38050000	5000	0.01165	1.934	Upregulated
mm10_bin_72821	113.36	0.7159	0.284	2.5207	0.01171	0.03476	chr11	38050001	38055000	5000	0.03476	1.459	Upregulated
mm10_bin_72825	106.941	0.7454	0.2906	2.5654	0.01031	0.03221	chr11	38070001	38075000	5000	0.03221	1.492	Upregulated
mm10_bin_72826	132.333	0.6055	0.2393	2.5306	0.01139	0.03417	chr11	38075001	38080000	5000	0.03417	1.466	Upregulated
mm10_bin_72828	102.051	0.9745	0.3122	3.1215	0.001799	0.01169	chr11	38085001	38090000	5000	0.01169	1.932	Upregulated
mm10_bin_72829	121.343	0.8485	0.2776	3.0567	0.002238	0.01322	chr11	38090001	38095000	5000	0.01322	1.879	Upregulated
mm10_bin_72830	126.711	1.0228	0.2645	3.8669	0.0001102	0.002316	chr11	38095001	38100000	5000	0.002316	2.635	Upregulated
mm10_bin_72834	119.922	0.6653	0.2531	2.6285	0.008577	0.02884	chr11	38115001	38120000	5000	0.02884	1.54	Upregulated
mm10_bin_72838	121.5	0.9237	0.2591	3.565	0.0003639	0.004682	chr11	38135001	38140000	5000	0.004682	2.33	Upregulated
mm10_bin_72839	118.427	0.8969	0.2703	3.3183	0.0009058	0.00788	chr11	38140001	38145000	5000	0.00788	2.103	Upregulated
mm10_bin_72840	116.137	0.6746	0.2851	2.3661	0.01797	0.04525	chr11	38145001	38150000	5000	0.04525	1.344	Upregulated
mm10_bin_72841	98.014	0.7217	0.3094	2.333	0.01965	0.04786	chr11	38150001	38155000	5000	0.04786	1.32	Upregulated
mm10_bin_72842	120.187	0.7562	0.2721	2.7787	0.005458	0.02212	chr11	38155001	38160000	5000	0.02212	1.655	Upregulated
mm10_bin_72846	113.795	0.7353	0.2844	2.585	0.009738	0.03113	chr11	38175001	38180000	5000	0.03113	1.507	Upregulated
mm10_bin_72849	103.522	0.724	0.2997	2.4159	0.0157	0.04159	chr11	38190001	38195000	5000	0.04159	1.381	Upregulated
mm10_bin_72851	137.805	0.795	0.241	3.2991	0.00097	0.008199	chr11	38200001	38205000	5000	0.008199	2.086	Upregulated
mm10_bin_72852	102.034	0.7992	0.3042	2.6271	0.008611	0.0289	chr11	38205001	38210000	5000	0.0289	1.539	Upregulated
mm10_bin_72854	122.711	0.6132	0.253	2.4231	0.01539	0.0411	chr11	38215001	38220000	5000	0.0411	1.386	Upregulated
mm10_bin_72855	109.67	0.754	0.27	2.7929	0.005224	0.02156	chr11	38220001	38225000	5000	0.02156	1.666	Upregulated
mm10_bin_72856	110.145	0.8284	0.2961	2.7978	0.005145	0.02137	chr11	38225001	38230000	5000	0.02137	1.67	Upregulated
mm10_bin_72857	94.484	0.7828	0.3159	2.4782	0.0132	0.03741	chr11	38230001	38235000	5000	0.03741	1.427	Upregulated
mm10_bin_72862	106.246	0.9375	0.2801	3.3467	0.0008178	0.007421	chr11	38255001	38260000	5000	0.007421	2.13	Upregulated
mm10_bin_72863	110.765	0.8566	0.2723	3.1456	0.001657	0.01117	chr11	38260001	38265000	5000	0.01117	1.952	Upregulated
mm10_bin_72865	116.005	0.7952	0.2722	2.921	0.003489	0.01706	chr11	38270001	38275000	5000	0.01706	1.768	Upregulated
mm10_bin_72866	110.463	0.8333	0.2768	3.0107	0.002606	0.01442	chr11	38275001	38280000	5000	0.01442	1.841	Upregulated
mm10_bin_72867	108.518	0.7414	0.2724	2.7214	0.006501	0.02452	chr11	38280001	38285000	5000	0.02452	1.611	Upregulated
mm10_bin_72868	117.716	1.0439	0.2793	3.7371	0.0001861	0.003164	chr11	38285001	38290000	5000	0.003164	2.5	Upregulated
mm10_bin_72870	126.65	0.7269	0.2615	2.78	0.005436	0.02207	chr11	38295001	38300000	5000	0.02207	1.656	Upregulated
mm10_bin_72871	112.499	0.7775	0.2679	2.9017	0.003711	0.01767	chr11	38300001	38305000	5000	0.01767	1.753	Upregulated
mm10_bin_72872	102.027	0.7221	0.2894	2.4952	0.01259	0.03632	chr11	38305001	38310000	5000	0.03632	1.44	Upregulated
mm10_bin_72873	126.158	0.6347	0.2533	2.5052	0.01224	0.03571	chr11	38310001	38315000	5000	0.03571	1.447	Upregulated
mm10_bin_72874	118.192	0.8554	0.2767	3.0914	0.001992	0.01238	chr11	38315001	38320000	5000	0.01238	1.907	Upregulated
mm10_bin_72879	139.557	0.873	0.2463	3.5445	0.0003933	0.0049	chr11	38340001	38345000	5000	0.0049	2.31	Upregulated
mm10_bin_72880	110.766	0.6477	0.2763	2.344	0.01908	0.04697	chr11	38345001	38350000	5000	0.04697	1.328	Upregulated
mm10_bin_72881	125.576	0.9322	0.2616	3.5631	0.0003665	0.004701	chr11	38350001	38355000	5000	0.004701	2.328	Upregulated
mm10_bin_72882	108.427	0.9828	0.2745	3.58	0.0003436	0.004533	chr11	38355001	38360000	5000	0.004533	2.344	Upregulated
mm10_bin_72885	112.352	0.629	0.2686	2.3416	0.0192	0.04716	chr11	38370001	38375000	5000	0.04716	1.326	Upregulated
mm10_bin_72886	92.037	0.9105	0.3244	2.8064	0.00501	0.02104	chr11	38375001	38380000	5000	0.02104	1.677	Upregulated
mm10_bin_72890	121.134	0.6624	0.2693	2.46	0.01389	0.03859	chr11	38395001	38400000	5000	0.03859	1.414	Upregulated
mm10_bin_72894	119.839	0.833	0.2774	3.0026	0.002677	0.01465	chr11	38415001	38420000	5000	0.01465	1.834	Upregulated
mm10_bin_72895	106.505	0.6888	0.286	2.4085	0.01602	0.04211	chr11	38420001	38425000	5000	0.04211	1.376	Upregulated
mm10_bin_72896	122.067	0.7435	0.2684	2.7707	0.005594	0.02244	chr11	38425001	38430000	5000	0.02244	1.649	Upregulated
mm10_bin_72897	122.024	0.8911	0.2793	3.1905	0.00142	0.01023	chr11	38430001	38435000	5000	0.01023	1.99	Upregulated
mm10_bin_72898	110.846	0.6963	0.2724	2.5565	0.01057	0.03272	chr11	38435001	38440000	5000	0.03272	1.485	Upregulated
mm10_bin_72900	115.287	0.7195	0.2903	2.4787	0.01319	0.03739	chr11	38445001	38450000	5000	0.03739	1.427	Upregulated
mm10_bin_72902	105.002	0.9487	0.283	3.3518	0.000803	0.007346	chr11	38455001	38460000	5000	0.007346	2.134	Upregulated
mm10_bin_72905	119.543	0.68	0.2804	2.4255	0.01529	0.04094	chr11	38470001	38475000	5000	0.04094	1.388	Upregulated
mm10_bin_72906	113.691	0.6708	0.2807	2.3895	0.01687	0.04349	chr11	38475001	38480000	5000	0.04349	1.362	Upregulated
mm10_bin_72909	111.427	0.6944	0.2738	2.536	0.01121	0.03388	chr11	38490001	38495000	5000	0.03388	1.47	Upregulated
mm10_bin_72910	109.86	0.8566	0.297	2.8846	0.003919	0.01824	chr11	38495001	38500000	5000	0.01824	1.739	Upregulated
mm10_bin_72913	132.587	0.686	0.2477	2.7701	0.005603	0.02247	chr11	38510001	38515000	5000	0.02247	1.648	Upregulated
mm10_bin_72915	114.725	0.6358	0.2686	2.3665	0.01795	0.04522	chr11	38520001	38525000	5000	0.04522	1.345	Upregulated
mm10_bin_72917	115.784	0.6524	0.2728	2.3913	0.01679	0.04337	chr11	38530001	38535000	5000	0.04337	1.363	Upregulated
mm10_bin_72918	128.372	0.9486	0.2433	3.8991	9.654e-05	0.002137	chr11	38535001	38540000	5000	0.002137	2.67	Upregulated
mm10_bin_72919	113.086	0.6729	0.2809	2.3958	0.01658	0.04304	chr11	38540001	38545000	5000	0.04304	1.366	Upregulated
mm10_bin_72920	112.634	0.7585	0.3073	2.4678	0.0136	0.03809	chr11	38545001	38550000	5000	0.03809	1.419	Upregulated
mm10_bin_72923	111.767	0.8055	0.2872	2.805	0.005031	0.02109	chr11	38560001	38565000	5000	0.02109	1.676	Upregulated
mm10_bin_72924	108.652	0.6673	0.2808	2.3764	0.01748	0.0445	chr11	38565001	38570000	5000	0.0445	1.352	Upregulated
mm10_bin_72925	118.047	0.9106	0.2695	3.3789	0.0007277	0.006952	chr11	38570001	38575000	5000	0.006952	2.158	Upregulated
mm10_bin_72926	100.999	0.7207	0.2873	2.5084	0.01213	0.03551	chr11	38575001	38580000	5000	0.03551	1.45	Upregulated
mm10_bin_72927	129.917	0.7947	0.2578	3.0824	0.002053	0.0126	chr11	38580001	38585000	5000	0.0126	1.9	Upregulated
mm10_bin_72928	134.907	0.791	0.2337	3.3843	0.0007137	0.00688	chr11	38585001	38590000	5000	0.00688	2.162	Upregulated
mm10_bin_72930	109.726	0.6444	0.2707	2.3804	0.01729	0.0442	chr11	38595001	38600000	5000	0.0442	1.355	Upregulated
mm10_bin_72932	119.078	0.8246	0.2648	3.114	0.001846	0.01186	chr11	38605001	38610000	5000	0.01186	1.926	Upregulated
mm10_bin_72933	123.26	0.7235	0.2898	2.4964	0.01255	0.03625	chr11	38610001	38615000	5000	0.03625	1.441	Upregulated
mm10_bin_72935	111.411	0.8353	0.2824	2.9575	0.003101	0.01594	chr11	38620001	38625000	5000	0.01594	1.798	Upregulated
mm10_bin_72936	117.227	0.8716	0.2748	3.1714	0.001517	0.01063	chr11	38625001	38630000	5000	0.01063	1.974	Upregulated
mm10_bin_72938	117.193	0.8067	0.2961	2.7242	0.006447	0.02441	chr11	38635001	38640000	5000	0.02441	1.612	Upregulated
mm10_bin_72939	126.644	0.6654	0.2506	2.6555	0.00792	0.02753	chr11	38640001	38645000	5000	0.02753	1.56	Upregulated
mm10_bin_72940	126.067	0.9784	0.2471	3.9594	7.514e-05	0.001831	chr11	38645001	38650000	5000	0.001831	2.737	Upregulated
mm10_bin_72941	118.131	0.8904	0.274	3.2496	0.001156	0.009069	chr11	38650001	38655000	5000	0.009069	2.042	Upregulated
mm10_bin_72942	105.86	0.7857	0.302	2.6021	0.009266	0.03022	chr11	38655001	38660000	5000	0.03022	1.52	Upregulated
mm10_bin_72945	118.553	0.6779	0.2756	2.4602	0.01389	0.03858	chr11	38670001	38675000	5000	0.03858	1.414	Upregulated
mm10_bin_72946	141.359	0.6712	0.2601	2.5802	0.009873	0.03138	chr11	38675001	38680000	5000	0.03138	1.503	Upregulated
mm10_bin_72947	136.054	0.8476	0.2604	3.2546	0.001136	0.008979	chr11	38680001	38685000	5000	0.008979	2.047	Upregulated
mm10_bin_72948	119.947	0.7805	0.2791	2.7968	0.005162	0.02141	chr11	38685001	38690000	5000	0.02141	1.669	Upregulated
mm10_bin_72949	128.899	0.8269	0.2804	2.949	0.003188	0.01619	chr11	38690001	38695000	5000	0.01619	1.791	Upregulated
mm10_bin_72951	125.68	0.6024	0.2484	2.4251	0.0153	0.04097	chr11	38700001	38705000	5000	0.04097	1.388	Upregulated
mm10_bin_72952	99.347	0.8876	0.3185	2.7868	0.005324	0.0218	chr11	38705001	38710000	5000	0.0218	1.662	Upregulated
mm10_bin_72953	115.747	0.9072	0.2804	3.2361	0.001212	0.00932	chr11	38710001	38715000	5000	0.00932	2.031	Upregulated
mm10_bin_72954	125.742	0.9097	0.2499	3.641	0.0002715	0.003948	chr11	38715001	38720000	5000	0.003948	2.404	Upregulated
mm10_bin_72955	113.774	0.9445	0.2923	3.2311	0.001233	0.009418	chr11	38720001	38725000	5000	0.009418	2.026	Upregulated
mm10_bin_72956	118.829	0.8657	0.2631	3.29	0.001002	0.008355	chr11	38725001	38730000	5000	0.008355	2.078	Upregulated
mm10_bin_72958	120.908	0.9951	0.268	3.7128	0.000205	0.003351	chr11	38735001	38740000	5000	0.003351	2.475	Upregulated
mm10_bin_72959	117.499	0.7129	0.2793	2.5527	0.01069	0.03293	chr11	38740001	38745000	5000	0.03293	1.482	Upregulated
mm10_bin_72960	118.866	0.8316	0.2633	3.1586	0.001585	0.01089	chr11	38745001	38750000	5000	0.01089	1.963	Upregulated
mm10_bin_72961	130.232	1.0004	0.2773	3.607	0.0003097	0.004266	chr11	38750001	38755000	5000	0.004266	2.37	Upregulated
mm10_bin_72962	135.893	0.749	0.2345	3.1947	0.0014	0.01014	chr11	38755001	38760000	5000	0.01014	1.994	Upregulated
mm10_bin_72963	123.17	0.6467	0.2569	2.5168	0.01184	0.035	chr11	38760001	38765000	5000	0.035	1.456	Upregulated
mm10_bin_72964	130.731	0.9366	0.2563	3.6536	0.0002586	0.003838	chr11	38765001	38770000	5000	0.003838	2.416	Upregulated
mm10_bin_72966	117.115	0.7071	0.2612	2.707	0.006789	0.02515	chr11	38775001	38780000	5000	0.02515	1.599	Upregulated
mm10_bin_72967	133.74	0.8707	0.2377	3.6634	0.0002489	0.003754	chr11	38780001	38785000	5000	0.003754	2.425	Upregulated
mm10_bin_72968	137.324	0.8366	0.2351	3.5579	0.0003738	0.004755	chr11	38785001	38790000	5000	0.004755	2.323	Upregulated
mm10_bin_72969	123.125	0.7901	0.2715	2.9104	0.00361	0.01739	chr11	38790001	38795000	5000	0.01739	1.76	Upregulated
mm10_bin_72970	105.862	0.7859	0.2976	2.6409	0.00827	0.02822	chr11	38795001	38800000	5000	0.02822	1.549	Upregulated
mm10_bin_72971	123.267	0.7384	0.2793	2.6443	0.008185	0.02805	chr11	38800001	38805000	5000	0.02805	1.552	Upregulated
mm10_bin_72972	112.039	0.8833	0.2793	3.1626	0.001564	0.0108	chr11	38805001	38810000	5000	0.0108	1.966	Upregulated
mm10_bin_72973	136.865	0.6525	0.2387	2.7336	0.006264	0.02398	chr11	38810001	38815000	5000	0.02398	1.62	Upregulated
mm10_bin_72974	125.357	0.628	0.2562	2.4509	0.01425	0.0392	chr11	38815001	38820000	5000	0.0392	1.407	Upregulated
mm10_bin_72975	116.51	0.6613	0.2633	2.5116	0.01202	0.03532	chr11	38820001	38825000	5000	0.03532	1.452	Upregulated
mm10_bin_72976	134.083	0.8321	0.2459	3.3844	0.0007133	0.006878	chr11	38825001	38830000	5000	0.006878	2.163	Upregulated
mm10_bin_72977	123.353	0.8449	0.2543	3.323	0.0008904	0.0078	chr11	38830001	38835000	5000	0.0078	2.108	Upregulated
mm10_bin_72978	122.553	1.1057	0.2814	3.9298	8.502e-05	0.001974	chr11	38835001	38840000	5000	0.001974	2.705	Upregulated
mm10_bin_72979	125.495	0.7775	0.2617	2.9708	0.00297	0.01556	chr11	38840001	38845000	5000	0.01556	1.808	Upregulated
mm10_bin_72980	127.625	0.635	0.2415	2.6295	0.008551	0.02879	chr11	38845001	38850000	5000	0.02879	1.541	Upregulated
mm10_bin_72981	128.091	0.8352	0.2533	3.2972	0.0009764	0.008227	chr11	38850001	38855000	5000	0.008227	2.085	Upregulated
mm10_bin_72982	105.668	1.0971	0.2839	3.8638	0.0001116	0.002333	chr11	38855001	38860000	5000	0.002333	2.632	Upregulated
mm10_bin_72983	131.102	0.7886	0.2525	3.1237	0.001786	0.01164	chr11	38860001	38865000	5000	0.01164	1.934	Upregulated
mm10_bin_72984	117.397	0.6816	0.2597	2.6248	0.008669	0.02903	chr11	38865001	38870000	5000	0.02903	1.537	Upregulated
mm10_bin_72985	117.913	0.7791	0.2565	3.0378	0.002383	0.0137	chr11	38870001	38875000	5000	0.0137	1.863	Upregulated
mm10_bin_72987	114.301	0.8881	0.2669	3.3271	0.0008774	0.00773	chr11	38880001	38885000	5000	0.00773	2.112	Upregulated
mm10_bin_72988	112.291	0.9624	0.2707	3.5556	0.0003772	0.00478	chr11	38885001	38890000	5000	0.00478	2.321	Upregulated
mm10_bin_72993	140.675	0.8547	0.2441	3.5016	0.0004624	0.005367	chr11	38910001	38915000	5000	0.005367	2.27	Upregulated
mm10_bin_72994	128.77	0.8596	0.2494	3.4468	0.0005673	0.006025	chr11	38915001	38920000	5000	0.006025	2.22	Upregulated
mm10_bin_72995	117.328	0.9875	0.2712	3.6414	0.0002711	0.003944	chr11	38920001	38925000	5000	0.003944	2.404	Upregulated
mm10_bin_72996	117.938	0.6989	0.2835	2.4653	0.01369	0.03825	chr11	38925001	38930000	5000	0.03825	1.417	Upregulated
mm10_bin_72997	119.014	0.894	0.2767	3.2312	0.001233	0.009416	chr11	38930001	38935000	5000	0.009416	2.026	Upregulated
mm10_bin_73000	117.353	0.9683	0.2706	3.5785	0.0003455	0.004548	chr11	38945001	38950000	5000	0.004548	2.342	Upregulated
mm10_bin_73001	141.295	0.894	0.2575	3.4711	0.0005183	0.005729	chr11	38950001	38955000	5000	0.005729	2.242	Upregulated
mm10_bin_73002	130.879	0.8391	0.2444	3.4331	0.0005967	0.006197	chr11	38955001	38960000	5000	0.006197	2.208	Upregulated
mm10_bin_73004	131.824	0.9776	0.2508	3.8975	9.717e-05	0.002145	chr11	38965001	38970000	5000	0.002145	2.669	Upregulated
mm10_bin_73005	115.059	1.0201	0.278	3.6694	0.0002431	0.003706	chr11	38970001	38975000	5000	0.003706	2.431	Upregulated
mm10_bin_73006	123.609	0.7427	0.2619	2.8361	0.004567	0.01993	chr11	38975001	38980000	5000	0.01993	1.7	Upregulated
mm10_bin_73008	90.937	0.8701	0.3148	2.7638	0.005714	0.02273	chr11	38985001	38990000	5000	0.02273	1.643	Upregulated
mm10_bin_73011	111.513	1.0117	0.2826	3.5801	0.0003435	0.004533	chr11	39000001	39005000	5000	0.004533	2.344	Upregulated
mm10_bin_73013	117.855	0.8661	0.2703	3.204	0.001355	0.009952	chr11	39010001	39015000	5000	0.009952	2.002	Upregulated
mm10_bin_73014	128.64	0.8032	0.2577	3.1168	0.001828	0.01179	chr11	39015001	39020000	5000	0.01179	1.928	Upregulated
mm10_bin_73015	116.938	0.7287	0.2645	2.7551	0.005867	0.02307	chr11	39020001	39025000	5000	0.02307	1.637	Upregulated
mm10_bin_73016	97.269	0.7898	0.2971	2.6579	0.007864	0.02741	chr11	39025001	39030000	5000	0.02741	1.562	Upregulated
mm10_bin_73017	95.869	0.7856	0.2977	2.6386	0.008324	0.02833	chr11	39030001	39035000	5000	0.02833	1.548	Upregulated
mm10_bin_73018	112.202	0.6665	0.269	2.4775	0.01323	0.03746	chr11	39035001	39040000	5000	0.03746	1.426	Upregulated
mm10_bin_73019	123.224	0.8345	0.2666	3.1304	0.001745	0.0115	chr11	39040001	39045000	5000	0.0115	1.939	Upregulated
mm10_bin_73020	109.493	0.8862	0.2726	3.2505	0.001152	0.009053	chr11	39045001	39050000	5000	0.009053	2.043	Upregulated
mm10_bin_73021	107.996	0.7967	0.2753	2.8944	0.003799	0.01792	chr11	39050001	39055000	5000	0.01792	1.747	Upregulated
mm10_bin_73022	116.379	0.9716	0.2882	3.371	0.000749	0.007066	chr11	39055001	39060000	5000	0.007066	2.151	Upregulated
mm10_bin_73024	93.792	0.9598	0.3082	3.1145	0.001843	0.01185	chr11	39065001	39070000	5000	0.01185	1.926	Upregulated
mm10_bin_73025	95.7	0.7121	0.304	2.3428	0.01914	0.04707	chr11	39070001	39075000	5000	0.04707	1.327	Upregulated
mm10_bin_73026	110.816	0.8928	0.2817	3.1692	0.001528	0.01067	chr11	39075001	39080000	5000	0.01067	1.972	Upregulated
mm10_bin_73027	118.305	0.9351	0.2853	3.2774	0.001048	0.008565	chr11	39080001	39085000	5000	0.008565	2.067	Upregulated
mm10_bin_73028	121.534	0.8097	0.2778	2.9142	0.003566	0.01727	chr11	39085001	39090000	5000	0.01727	1.763	Upregulated
mm10_bin_73029	95.677	0.8972	0.3013	2.9779	0.002902	0.01536	chr11	39090001	39095000	5000	0.01536	1.814	Upregulated
mm10_bin_73030	110.172	0.8991	0.2942	3.0564	0.00224	0.01322	chr11	39095001	39100000	5000	0.01322	1.879	Upregulated
mm10_bin_73032	108.076	1.1932	0.3116	3.829	0.0001287	0.002541	chr11	39105001	39110000	5000	0.002541	2.595	Upregulated
mm10_bin_73033	125.852	0.8279	0.2516	3.2907	0.0009993	0.008342	chr11	39110001	39115000	5000	0.008342	2.079	Upregulated
mm10_bin_73034	113.466	0.7619	0.2669	2.8546	0.00431	0.01927	chr11	39115001	39120000	5000	0.01927	1.715	Upregulated
mm10_bin_73035	111.795	0.876	0.3123	2.8052	0.005029	0.02109	chr11	39120001	39125000	5000	0.02109	1.676	Upregulated
mm10_bin_73036	107.666	0.9016	0.2856	3.1566	0.001596	0.01093	chr11	39125001	39130000	5000	0.01093	1.961	Upregulated
mm10_bin_73037	102.013	1.0134	0.2861	3.5426	0.0003962	0.004919	chr11	39130001	39135000	5000	0.004919	2.308	Upregulated
mm10_bin_73038	96.682	0.9385	0.3108	3.0199	0.002528	0.01418	chr11	39135001	39140000	5000	0.01418	1.848	Upregulated
mm10_bin_73039	109.794	0.752	0.2953	2.5467	0.01087	0.03326	chr11	39140001	39145000	5000	0.03326	1.478	Upregulated
mm10_bin_73042	98.559	0.7972	0.2919	2.7309	0.006316	0.02409	chr11	39155001	39160000	5000	0.02409	1.618	Upregulated
mm10_bin_73043	111.052	0.7585	0.2687	2.8224	0.004766	0.02044	chr11	39160001	39165000	5000	0.02044	1.69	Upregulated
mm10_bin_73045	135.834	0.868	0.2486	3.4915	0.0004803	0.005482	chr11	39170001	39175000	5000	0.005482	2.261	Upregulated
mm10_bin_73046	127.794	0.7537	0.27	2.7917	0.005243	0.02161	chr11	39175001	39180000	5000	0.02161	1.665	Upregulated
mm10_bin_73047	114.08	0.6752	0.2882	2.3427	0.01915	0.04708	chr11	39180001	39185000	5000	0.04708	1.327	Upregulated
mm10_bin_73048	115.713	0.7213	0.2835	2.5442	0.01095	0.03341	chr11	39185001	39190000	5000	0.03341	1.476	Upregulated
mm10_bin_73049	111.922	0.7648	0.2867	2.6676	0.00764	0.02695	chr11	39190001	39195000	5000	0.02695	1.569	Upregulated
mm10_bin_73050	117.744	0.656	0.2762	2.3754	0.01753	0.04457	chr11	39195001	39200000	5000	0.04457	1.351	Upregulated
mm10_bin_73051	100.318	0.8869	0.3097	2.864	0.004184	0.01894	chr11	39200001	39205000	5000	0.01894	1.723	Upregulated
mm10_bin_73052	114.276	0.7841	0.2613	3.0004	0.002697	0.01472	chr11	39205001	39210000	5000	0.01472	1.832	Upregulated
mm10_bin_73053	128.344	0.9526	0.2677	3.5583	0.0003732	0.00475	chr11	39210001	39215000	5000	0.00475	2.323	Upregulated
mm10_bin_73056	117.299	0.9034	0.2796	3.2313	0.001232	0.009414	chr11	39225001	39230000	5000	0.009414	2.026	Upregulated
mm10_bin_73057	128.584	1.0397	0.2644	3.9317	8.435e-05	0.001967	chr11	39230001	39235000	5000	0.001967	2.706	Upregulated
mm10_bin_73058	112.629	0.793	0.3086	2.5695	0.01018	0.03198	chr11	39235001	39240000	5000	0.03198	1.495	Upregulated
mm10_bin_73059	122.171	0.9842	0.2684	3.6668	0.0002457	0.003726	chr11	39240001	39245000	5000	0.003726	2.429	Upregulated
mm10_bin_73061	104.892	0.7839	0.2865	2.7364	0.006212	0.02387	chr11	39250001	39255000	5000	0.02387	1.622	Upregulated
mm10_bin_73062	109.483	0.8149	0.2754	2.9589	0.003087	0.0159	chr11	39255001	39260000	5000	0.0159	1.799	Upregulated
mm10_bin_73063	113.426	0.6791	0.2791	2.4333	0.01496	0.04039	chr11	39260001	39265000	5000	0.04039	1.394	Upregulated
mm10_bin_73064	112.861	0.6466	0.2772	2.3325	0.01967	0.04789	chr11	39265001	39270000	5000	0.04789	1.32	Upregulated
mm10_bin_73066	113.835	0.7003	0.2911	2.4055	0.01615	0.04233	chr11	39275001	39280000	5000	0.04233	1.373	Upregulated
mm10_bin_73067	121.906	0.7817	0.2895	2.7	0.006935	0.02545	chr11	39280001	39285000	5000	0.02545	1.594	Upregulated
mm10_bin_73068	134.517	0.7315	0.2394	3.0556	0.002246	0.01324	chr11	39285001	39290000	5000	0.01324	1.878	Upregulated
mm10_bin_73069	120.38	0.6379	0.2705	2.3585	0.01835	0.04583	chr11	39290001	39295000	5000	0.04583	1.339	Upregulated
mm10_bin_73072	120.785	0.8165	0.26	3.1409	0.001684	0.01127	chr11	39305001	39310000	5000	0.01127	1.948	Upregulated
mm10_bin_73073	112.44	0.8687	0.2778	3.1273	0.001764	0.01156	chr11	39310001	39315000	5000	0.01156	1.937	Upregulated
mm10_bin_73076	99.908	0.8625	0.2945	2.9284	0.003407	0.01683	chr11	39325001	39330000	5000	0.01683	1.774	Upregulated
mm10_bin_73077	122.877	0.9602	0.2774	3.4615	0.0005373	0.005842	chr11	39330001	39335000	5000	0.005842	2.233	Upregulated
mm10_bin_73078	116.17	0.6898	0.2748	2.51	0.01207	0.03542	chr11	39335001	39340000	5000	0.03542	1.451	Upregulated
mm10_bin_73080	97.579	0.7387	0.3123	2.3653	0.01801	0.04532	chr11	39345001	39350000	5000	0.04532	1.344	Upregulated
mm10_bin_73081	94.472	0.8027	0.3042	2.6387	0.008322	0.02833	chr11	39350001	39355000	5000	0.02833	1.548	Upregulated
mm10_bin_73082	123.39	0.8619	0.2816	3.0608	0.002207	0.01311	chr11	39355001	39360000	5000	0.01311	1.882	Upregulated
mm10_bin_73083	96.785	0.7496	0.3016	2.4853	0.01294	0.03696	chr11	39360001	39365000	5000	0.03696	1.432	Upregulated
mm10_bin_73084	115.707	0.7057	0.2902	2.4315	0.01503	0.04051	chr11	39365001	39370000	5000	0.04051	1.392	Upregulated
mm10_bin_73085	113.066	0.7757	0.2722	2.8492	0.004383	0.01945	chr11	39370001	39375000	5000	0.01945	1.711	Upregulated
mm10_bin_73086	115.616	0.8566	0.2588	3.3095	0.0009347	0.008024	chr11	39375001	39380000	5000	0.008024	2.096	Upregulated
mm10_bin_73090	93.436	0.7828	0.3025	2.5881	0.009651	0.03096	chr11	39395001	39400000	5000	0.03096	1.509	Upregulated
mm10_bin_73092	120.599	0.9237	0.2984	3.0961	0.001961	0.01227	chr11	39405001	39410000	5000	0.01227	1.911	Upregulated
mm10_bin_73097	107.651	0.9228	0.3156	2.9242	0.003453	0.01696	chr11	39430001	39435000	5000	0.01696	1.771	Upregulated
mm10_bin_73101	108.891	0.6761	0.2765	2.4453	0.01447	0.03957	chr11	39450001	39455000	5000	0.03957	1.403	Upregulated
mm10_bin_73102	109.602	0.9194	0.2777	3.3113	0.0009285	0.007994	chr11	39455001	39460000	5000	0.007994	2.097	Upregulated
mm10_bin_73103	113.723	0.8563	0.2656	3.2234	0.001267	0.009559	chr11	39460001	39465000	5000	0.009559	2.02	Upregulated
mm10_bin_73104	112.484	0.8504	0.2957	2.8757	0.004032	0.01853	chr11	39465001	39470000	5000	0.01853	1.732	Upregulated
mm10_bin_73106	103.626	0.8713	0.3079	2.8294	0.004663	0.02017	chr11	39475001	39480000	5000	0.02017	1.695	Upregulated
mm10_bin_73109	113.904	0.8857	0.2825	3.135	0.001719	0.0114	chr11	39490001	39495000	5000	0.0114	1.943	Upregulated
mm10_bin_73110	115.668	0.8247	0.2906	2.8382	0.004537	0.01985	chr11	39495001	39500000	5000	0.01985	1.702	Upregulated
mm10_bin_73112	113.725	1.0344	0.272	3.8029	0.000143	0.002701	chr11	39505001	39510000	5000	0.002701	2.568	Upregulated
mm10_bin_73113	105.212	0.7538	0.294	2.5639	0.01035	0.03229	chr11	39510001	39515000	5000	0.03229	1.491	Upregulated
mm10_bin_73115	136.344	0.8506	0.2434	3.4951	0.000474	0.005441	chr11	39520001	39525000	5000	0.005441	2.264	Upregulated
mm10_bin_73116	128.97	0.8388	0.2563	3.2731	0.001064	0.008643	chr11	39525001	39530000	5000	0.008643	2.063	Upregulated
mm10_bin_73117	110.146	0.7575	0.2975	2.5465	0.01088	0.03328	chr11	39530001	39535000	5000	0.03328	1.478	Upregulated
mm10_bin_73121	114.662	0.7903	0.2739	2.8851	0.003913	0.01822	chr11	39550001	39555000	5000	0.01822	1.739	Upregulated
mm10_bin_73122	127.933	0.7939	0.2524	3.1451	0.00166	0.01118	chr11	39555001	39560000	5000	0.01118	1.952	Upregulated
mm10_bin_73123	139.862	0.6283	0.243	2.5859	0.009712	0.03108	chr11	39560001	39565000	5000	0.03108	1.508	Upregulated
mm10_bin_73124	136.203	0.7275	0.2462	2.955	0.003127	0.01602	chr11	39565001	39570000	5000	0.01602	1.795	Upregulated
mm10_bin_73125	138.226	0.7551	0.2389	3.1607	0.001574	0.01084	chr11	39570001	39575000	5000	0.01084	1.965	Upregulated
mm10_bin_73126	140.971	0.9581	0.2312	4.1431	3.427e-05	0.001125	chr11	39575001	39580000	5000	0.001125	2.949	Upregulated
mm10_bin_73127	131.539	0.6578	0.2474	2.6587	0.007845	0.02738	chr11	39580001	39585000	5000	0.02738	1.563	Upregulated
mm10_bin_73130	161.362	0.622	0.2202	2.8247	0.004732	0.02034	chr11	39595001	39600000	5000	0.02034	1.692	Upregulated
mm10_bin_73131	122.112	1.0378	0.292	3.5539	0.0003795	0.004796	chr11	39600001	39605000	5000	0.004796	2.319	Upregulated
mm10_bin_73133	124.811	0.6896	0.2574	2.6787	0.00739	0.02644	chr11	39610001	39615000	5000	0.02644	1.578	Upregulated
mm10_bin_73135	126.816	1.1682	0.2688	4.3462	1.385e-05	0.0006229	chr11	39620001	39625000	5000	0.0006229	3.206	Upregulated
mm10_bin_73136	132.778	0.8723	0.2565	3.4009	0.0006717	0.006643	chr11	39625001	39630000	5000	0.006643	2.178	Upregulated
mm10_bin_73138	107.604	0.7036	0.2866	2.4549	0.01409	0.03893	chr11	39635001	39640000	5000	0.03893	1.41	Upregulated
mm10_bin_73139	113.575	0.9334	0.2863	3.2605	0.001112	0.008871	chr11	39640001	39645000	5000	0.008871	2.052	Upregulated
mm10_bin_73140	126.743	1.1371	0.2627	4.3287	1.5e-05	0.0006575	chr11	39645001	39650000	5000	0.0006575	3.182	Upregulated
mm10_bin_73141	113.394	0.6958	0.267	2.6059	0.009163	0.03001	chr11	39650001	39655000	5000	0.03001	1.523	Upregulated
mm10_bin_73142	116.572	0.741	0.26	2.8505	0.004365	0.01941	chr11	39655001	39660000	5000	0.01941	1.712	Upregulated
mm10_bin_73143	108.778	0.7343	0.2872	2.5565	0.01057	0.03272	chr11	39660001	39665000	5000	0.03272	1.485	Upregulated
mm10_bin_73144	130.815	0.7515	0.2439	3.0819	0.002057	0.01261	chr11	39665001	39670000	5000	0.01261	1.899	Upregulated
mm10_bin_73145	134.428	0.6779	0.2516	2.6942	0.007056	0.02572	chr11	39670001	39675000	5000	0.02572	1.59	Upregulated
mm10_bin_73146	118.87	0.7987	0.2651	3.0125	0.002591	0.01437	chr11	39675001	39680000	5000	0.01437	1.842	Upregulated
mm10_bin_73147	124.76	0.6762	0.256	2.641	0.008267	0.02822	chr11	39680001	39685000	5000	0.02822	1.55	Upregulated
mm10_bin_73148	120.673	1.1937	0.2627	4.5433	5.537e-06	0.0003347	chr11	39685001	39690000	5000	0.0003347	3.475	Upregulated
mm10_bin_73149	122.336	1.011	0.2686	3.7637	0.0001674	0.002971	chr11	39690001	39695000	5000	0.002971	2.527	Upregulated
mm10_bin_73150	114.584	0.7409	0.2649	2.7972	0.005154	0.02139	chr11	39695001	39700000	5000	0.02139	1.67	Upregulated
mm10_bin_73152	114.925	1.1879	0.271	4.3832	1.169e-05	0.0005569	chr11	39705001	39710000	5000	0.0005569	3.254	Upregulated
mm10_bin_73153	124.79	0.6901	0.2519	2.7395	0.006154	0.02373	chr11	39710001	39715000	5000	0.02373	1.625	Upregulated
mm10_bin_73154	134.202	1.0057	0.2384	4.2187	2.457e-05	0.0009115	chr11	39715001	39720000	5000	0.0009115	3.04	Upregulated
mm10_bin_73155	128.277	0.8304	0.2703	3.0715	0.00213	0.01285	chr11	39720001	39725000	5000	0.01285	1.891	Upregulated
mm10_bin_73156	111.734	0.8048	0.269	2.9915	0.002776	0.01496	chr11	39725001	39730000	5000	0.01496	1.825	Upregulated
mm10_bin_73157	116.247	0.8033	0.267	3.0086	0.002624	0.01448	chr11	39730001	39735000	5000	0.01448	1.839	Upregulated
mm10_bin_73158	135.651	1.0983	0.2492	4.4068	1.049e-05	0.0005192	chr11	39735001	39740000	5000	0.0005192	3.285	Upregulated
mm10_bin_73159	118.719	0.7713	0.2719	2.8369	0.004555	0.0199	chr11	39740001	39745000	5000	0.0199	1.701	Upregulated
mm10_bin_73160	119.521	0.6144	0.256	2.3996	0.01641	0.04276	chr11	39745001	39750000	5000	0.04276	1.369	Upregulated
mm10_bin_73161	142.328	0.6586	0.2454	2.6841	0.007273	0.02619	chr11	39750001	39755000	5000	0.02619	1.582	Upregulated
mm10_bin_73163	117.144	0.9238	0.2601	3.5519	0.0003825	0.004819	chr11	39760001	39765000	5000	0.004819	2.317	Upregulated
mm10_bin_73164	126.448	1.016	0.2628	3.8654	0.0001109	0.002324	chr11	39765001	39770000	5000	0.002324	2.634	Upregulated
mm10_bin_73165	133.079	0.7452	0.2543	2.9309	0.00338	0.01674	chr11	39770001	39775000	5000	0.01674	1.776	Upregulated
mm10_bin_73166	135.139	0.9472	0.2435	3.8893	0.0001005	0.002187	chr11	39775001	39780000	5000	0.002187	2.66	Upregulated
mm10_bin_73167	134.168	0.8735	0.243	3.5949	0.0003245	0.004387	chr11	39780001	39785000	5000	0.004387	2.358	Upregulated
mm10_bin_73168	121.094	0.725	0.2521	2.8755	0.004034	0.01854	chr11	39785001	39790000	5000	0.01854	1.732	Upregulated
mm10_bin_73170	165.492	0.6573	0.2231	2.9462	0.003217	0.01628	chr11	39795001	39800000	5000	0.01628	1.788	Upregulated
mm10_bin_73171	125.564	0.8067	0.262	3.0794	0.002074	0.01267	chr11	39800001	39805000	5000	0.01267	1.897	Upregulated
mm10_bin_73172	126.72	0.957	0.251	3.813	0.0001373	0.00264	chr11	39805001	39810000	5000	0.00264	2.578	Upregulated
mm10_bin_73173	101.3	1.0451	0.2973	3.5157	0.0004386	0.005212	chr11	39810001	39815000	5000	0.005212	2.283	Upregulated
mm10_bin_73176	126.884	0.9659	0.2447	3.9468	7.919e-05	0.001891	chr11	39825001	39830000	5000	0.001891	2.723	Upregulated
mm10_bin_73177	121.713	0.8346	0.2596	3.2144	0.001307	0.00973	chr11	39830001	39835000	5000	0.00973	2.012	Upregulated
mm10_bin_73178	122.008	0.8409	0.2568	3.2741	0.00106	0.008624	chr11	39835001	39840000	5000	0.008624	2.064	Upregulated
mm10_bin_73179	132.492	0.8058	0.2479	3.25	0.001154	0.009062	chr11	39840001	39845000	5000	0.009062	2.043	Upregulated
mm10_bin_73180	116.218	0.7881	0.2738	2.8781	0.004001	0.01845	chr11	39845001	39850000	5000	0.01845	1.734	Upregulated
mm10_bin_73181	138.372	0.808	0.2481	3.2568	0.001127	0.008937	chr11	39850001	39855000	5000	0.008937	2.049	Upregulated
mm10_bin_73182	137.074	1.2223	0.2658	4.5984	4.257e-06	0.0002779	chr11	39855001	39860000	5000	0.0002779	3.556	Upregulated
mm10_bin_73183	126.199	0.7855	0.2514	3.1248	0.001779	0.01162	chr11	39860001	39865000	5000	0.01162	1.935	Upregulated
mm10_bin_73186	123.351	0.8769	0.2559	3.4267	0.0006109	0.00628	chr11	39875001	39880000	5000	0.00628	2.202	Upregulated
mm10_bin_73187	115.205	1.0308	0.2649	3.8911	9.978e-05	0.002177	chr11	39880001	39885000	5000	0.002177	2.662	Upregulated
mm10_bin_73188	116.292	1.3393	0.2814	4.7588	1.948e-06	0.0001593	chr11	39885001	39890000	5000	0.0001593	3.798	Upregulated
mm10_bin_73190	131.979	0.7924	0.256	3.0953	0.001966	0.01229	chr11	39895001	39900000	5000	0.01229	1.91	Upregulated
mm10_bin_73191	132.137	1.0607	0.2584	4.1053	4.038e-05	0.001251	chr11	39900001	39905000	5000	0.001251	2.903	Upregulated
mm10_bin_73192	132.749	0.8139	0.2575	3.1611	0.001572	0.01084	chr11	39905001	39910000	5000	0.01084	1.965	Upregulated
mm10_bin_73193	122.194	0.7858	0.2525	3.1122	0.001857	0.0119	chr11	39910001	39915000	5000	0.0119	1.924	Upregulated
mm10_bin_73194	132.817	0.6782	0.2375	2.8551	0.004302	0.01925	chr11	39915001	39920000	5000	0.01925	1.716	Upregulated
mm10_bin_73195	139.601	0.83	0.2619	3.1686	0.001532	0.01068	chr11	39920001	39925000	5000	0.01068	1.971	Upregulated
mm10_bin_73196	114.839	0.8016	0.2805	2.8582	0.00426	0.01914	chr11	39925001	39930000	5000	0.01914	1.718	Upregulated
mm10_bin_73197	123.284	0.7695	0.2775	2.7733	0.00555	0.02234	chr11	39930001	39935000	5000	0.02234	1.651	Upregulated
mm10_bin_73198	128.208	0.9085	0.2511	3.6179	0.0002971	0.00416	chr11	39935001	39940000	5000	0.00416	2.381	Upregulated
mm10_bin_73199	144.49	0.8032	0.2539	3.1639	0.001557	0.01078	chr11	39940001	39945000	5000	0.01078	1.967	Upregulated
mm10_bin_73200	141.042	0.8424	0.2297	3.6669	0.0002455	0.003725	chr11	39945001	39950000	5000	0.003725	2.429	Upregulated
mm10_bin_73201	110.896	0.7293	0.2853	2.556	0.01059	0.03274	chr11	39950001	39955000	5000	0.03274	1.485	Upregulated
mm10_bin_73202	110.685	0.9879	0.2754	3.5873	0.0003341	0.004462	chr11	39955001	39960000	5000	0.004462	2.351	Upregulated
mm10_bin_73203	120.415	0.7005	0.2686	2.6079	0.009109	0.02991	chr11	39960001	39965000	5000	0.02991	1.524	Upregulated
mm10_bin_73204	133.741	0.9759	0.2419	4.034	5.483e-05	0.001505	chr11	39965001	39970000	5000	0.001505	2.822	Upregulated
mm10_bin_73205	126.248	1.0383	0.2549	4.0738	4.625e-05	0.001361	chr11	39970001	39975000	5000	0.001361	2.866	Upregulated
mm10_bin_73206	112.172	0.7896	0.2726	2.8961	0.003778	0.01787	chr11	39975001	39980000	5000	0.01787	1.748	Upregulated
mm10_bin_73208	138.093	1.05	0.2637	3.9813	6.854e-05	0.001731	chr11	39985001	39990000	5000	0.001731	2.762	Upregulated
mm10_bin_73209	93.402	1.178	0.3123	3.7715	0.0001623	0.002918	chr11	39990001	39995000	5000	0.002918	2.535	Upregulated
mm10_bin_73211	121.985	1.1233	0.2639	4.2566	2.076e-05	0.0008179	chr11	40000001	40005000	5000	0.0008179	3.087	Upregulated
mm10_bin_73212	118.418	0.7134	0.2739	2.6049	0.009191	0.03007	chr11	40005001	40010000	5000	0.03007	1.522	Upregulated
mm10_bin_73213	124.75	0.9277	0.2594	3.576	0.0003488	0.004571	chr11	40010001	40015000	5000	0.004571	2.34	Upregulated
mm10_bin_73215	119.181	0.7552	0.26	2.9041	0.003683	0.01759	chr11	40020001	40025000	5000	0.01759	1.755	Upregulated
mm10_bin_73218	110.408	0.7994	0.2722	2.9365	0.003319	0.01657	chr11	40035001	40040000	5000	0.01657	1.781	Upregulated
mm10_bin_73219	108.777	0.8243	0.2929	2.8138	0.004895	0.02077	chr11	40040001	40045000	5000	0.02077	1.683	Upregulated
mm10_bin_73220	127.918	0.6582	0.2547	2.5842	0.009759	0.03116	chr11	40045001	40050000	5000	0.03116	1.506	Upregulated
mm10_bin_73221	122.577	0.6647	0.2587	2.5698	0.01017	0.03196	chr11	40050001	40055000	5000	0.03196	1.495	Upregulated
mm10_bin_73222	116.288	0.7356	0.2724	2.7006	0.006921	0.02542	chr11	40055001	40060000	5000	0.02542	1.595	Upregulated
mm10_bin_73225	114.402	0.9366	0.2655	3.5282	0.0004184	0.005072	chr11	40070001	40075000	5000	0.005072	2.295	Upregulated
mm10_bin_73226	124.541	0.7455	0.2696	2.7655	0.005683	0.02266	chr11	40075001	40080000	5000	0.02266	1.645	Upregulated
mm10_bin_73227	111.86	0.6622	0.271	2.4437	0.01454	0.03967	chr11	40080001	40085000	5000	0.03967	1.401	Upregulated
mm10_bin_73229	120.081	0.8391	0.255	3.2904	0.001	0.008348	chr11	40090001	40095000	5000	0.008348	2.078	Upregulated
mm10_bin_73230	118.109	1.0472	0.2924	3.5819	0.0003411	0.004514	chr11	40095001	40100000	5000	0.004514	2.345	Upregulated
mm10_bin_73231	128.259	1.033	0.2571	4.0182	5.864e-05	0.001572	chr11	40100001	40105000	5000	0.001572	2.804	Upregulated
mm10_bin_73232	135.994	0.9057	0.2396	3.7796	0.0001571	0.002864	chr11	40105001	40110000	5000	0.002864	2.543	Upregulated
mm10_bin_73233	134.169	0.6995	0.2604	2.6867	0.007215	0.02605	chr11	40110001	40115000	5000	0.02605	1.584	Upregulated
mm10_bin_73234	116.793	0.9712	0.2617	3.7114	0.0002061	0.003361	chr11	40115001	40120000	5000	0.003361	2.474	Upregulated
mm10_bin_73235	108.164	0.7357	0.2716	2.7087	0.006755	0.02508	chr11	40120001	40125000	5000	0.02508	1.601	Upregulated
mm10_bin_73236	117.452	0.6803	0.2612	2.6048	0.009194	0.03008	chr11	40125001	40130000	5000	0.03008	1.522	Upregulated
mm10_bin_73237	97.3	0.7903	0.3223	2.452	0.01421	0.03912	chr11	40130001	40135000	5000	0.03912	1.408	Upregulated
mm10_bin_73239	129.476	0.6411	0.2391	2.6809	0.007343	0.02634	chr11	40140001	40145000	5000	0.02634	1.579	Upregulated
mm10_bin_73240	144.379	0.8588	0.2272	3.7801	0.0001567	0.00286	chr11	40145001	40150000	5000	0.00286	2.544	Upregulated
mm10_bin_73241	156.363	0.6645	0.2128	3.1227	0.001792	0.01167	chr11	40150001	40155000	5000	0.01167	1.933	Upregulated
mm10_bin_73242	132.395	0.7797	0.2622	2.9744	0.002936	0.01546	chr11	40155001	40160000	5000	0.01546	1.811	Upregulated
mm10_bin_73243	150.07	0.8912	0.2461	3.6212	0.0002932	0.004128	chr11	40160001	40165000	5000	0.004128	2.384	Upregulated
mm10_bin_73244	125.22	1.0417	0.2567	4.0572	4.966e-05	0.001418	chr11	40165001	40170000	5000	0.001418	2.848	Upregulated
mm10_bin_73246	113.489	0.8661	0.2775	3.1213	0.001801	0.0117	chr11	40175001	40180000	5000	0.0117	1.932	Upregulated
mm10_bin_73249	125.569	1.0461	0.2579	4.0562	4.987e-05	0.001422	chr11	40190001	40195000	5000	0.001422	2.847	Upregulated
mm10_bin_73250	132.629	0.744	0.2615	2.8455	0.004434	0.01958	chr11	40195001	40200000	5000	0.01958	1.708	Upregulated
mm10_bin_73251	120.759	0.8019	0.2659	3.0157	0.002564	0.01429	chr11	40200001	40205000	5000	0.01429	1.845	Upregulated
mm10_bin_73252	129.646	0.863	0.2501	3.451	0.0005585	0.005973	chr11	40205001	40210000	5000	0.005973	2.224	Upregulated
mm10_bin_73261	119.422	0.7814	0.2783	2.8072	0.004997	0.02102	chr11	40250001	40255000	5000	0.02102	1.677	Upregulated
mm10_bin_73262	144.917	0.982	0.2279	4.3088	1.642e-05	0.0006985	chr11	40255001	40260000	5000	0.0006985	3.156	Upregulated
mm10_bin_73263	110.426	0.8343	0.2762	3.02	0.002528	0.01418	chr11	40260001	40265000	5000	0.01418	1.848	Upregulated
mm10_bin_73264	115.692	1.0501	0.2875	3.6524	0.0002598	0.003847	chr11	40265001	40270000	5000	0.003847	2.415	Upregulated
mm10_bin_73265	113.809	0.9789	0.2935	3.3354	0.0008518	0.0076	chr11	40270001	40275000	5000	0.0076	2.119	Upregulated
mm10_bin_73266	130.957	0.8832	0.2525	3.4976	0.0004695	0.005412	chr11	40275001	40280000	5000	0.005412	2.267	Upregulated
mm10_bin_73267	124.446	0.6526	0.2461	2.6516	0.008012	0.02772	chr11	40280001	40285000	5000	0.02772	1.557	Upregulated
mm10_bin_73269	129.567	0.6862	0.2795	2.4555	0.01407	0.0389	chr11	40290001	40295000	5000	0.0389	1.41	Upregulated
mm10_bin_73270	136.192	0.6983	0.2353	2.968	0.002997	0.01564	chr11	40295001	40300000	5000	0.01564	1.806	Upregulated
mm10_bin_73272	140.054	0.649	0.2307	2.8134	0.004902	0.02078	chr11	40305001	40310000	5000	0.02078	1.682	Upregulated
mm10_bin_73273	106.812	1.089	0.2918	3.7324	0.0001897	0.003197	chr11	40310001	40315000	5000	0.003197	2.495	Upregulated
mm10_bin_73274	122.228	0.707	0.2616	2.7023	0.006885	0.02535	chr11	40315001	40320000	5000	0.02535	1.596	Upregulated
mm10_bin_73275	116.123	0.7067	0.2629	2.6886	0.007176	0.02597	chr11	40320001	40325000	5000	0.02597	1.586	Upregulated
mm10_bin_73281	131.326	0.8871	0.2578	3.4418	0.0005778	0.006089	chr11	40350001	40355000	5000	0.006089	2.215	Upregulated
mm10_bin_73282	117.397	0.816	0.2855	2.8581	0.004261	0.01914	chr11	40355001	40360000	5000	0.01914	1.718	Upregulated
mm10_bin_73284	124.945	0.8099	0.2567	3.1551	0.001604	0.01096	chr11	40365001	40370000	5000	0.01096	1.96	Upregulated
mm10_bin_73285	109.885	0.8003	0.2759	2.9008	0.003722	0.0177	chr11	40370001	40375000	5000	0.0177	1.752	Upregulated
mm10_bin_73286	126.666	0.6633	0.2433	2.7262	0.006408	0.02431	chr11	40375001	40380000	5000	0.02431	1.614	Upregulated
mm10_bin_73287	123.389	0.672	0.2757	2.4374	0.01479	0.0401	chr11	40380001	40385000	5000	0.0401	1.397	Upregulated
mm10_bin_73288	119.272	0.6233	0.2596	2.4009	0.01635	0.04267	chr11	40385001	40390000	5000	0.04267	1.37	Upregulated
mm10_bin_73289	116.046	0.7606	0.2771	2.7455	0.006042	0.02347	chr11	40390001	40395000	5000	0.02347	1.629	Upregulated
mm10_bin_73295	113.949	0.7298	0.2799	2.6073	0.009126	0.02994	chr11	40420001	40425000	5000	0.02994	1.524	Upregulated
mm10_bin_73296	129.775	0.8886	0.2486	3.574	0.0003515	0.004591	chr11	40425001	40430000	5000	0.004591	2.338	Upregulated
mm10_bin_73297	140.186	0.7845	0.2416	3.2473	0.001165	0.009105	chr11	40430001	40435000	5000	0.009105	2.041	Upregulated
mm10_bin_73298	127.291	0.8606	0.2588	3.3258	0.0008817	0.007754	chr11	40435001	40440000	5000	0.007754	2.11	Upregulated
mm10_bin_73299	119.655	0.677	0.2927	2.3124	0.02075	0.04953	chr11	40440001	40445000	5000	0.04953	1.305	Upregulated
mm10_bin_73300	127.469	0.8223	0.2445	3.3625	0.0007723	0.007184	chr11	40445001	40450000	5000	0.007184	2.144	Upregulated
mm10_bin_73301	121.397	0.7162	0.2573	2.7839	0.005371	0.02192	chr11	40450001	40455000	5000	0.02192	1.659	Upregulated
mm10_bin_73302	131.25	0.7683	0.2432	3.159	0.001583	0.01089	chr11	40455001	40460000	5000	0.01089	1.963	Upregulated
mm10_bin_73303	170.357	0.7421	0.2138	3.4716	0.0005174	0.005722	chr11	40460001	40465000	5000	0.005722	2.242	Upregulated
mm10_bin_73304	148.144	0.6141	0.2219	2.7678	0.005644	0.02256	chr11	40465001	40470000	5000	0.02256	1.647	Upregulated
mm10_bin_73305	148.47	0.5955	0.2481	2.4002	0.01639	0.04272	chr11	40470001	40475000	5000	0.04272	1.369	Upregulated
mm10_bin_73306	133.576	0.6432	0.2384	2.698	0.006976	0.02555	chr11	40475001	40480000	5000	0.02555	1.593	Upregulated
mm10_bin_73307	136.61	0.933	0.2613	3.5701	0.0003568	0.004631	chr11	40480001	40485000	5000	0.004631	2.334	Upregulated
mm10_bin_73308	124.824	0.6598	0.2706	2.4387	0.01474	0.04001	chr11	40485001	40490000	5000	0.04001	1.398	Upregulated
mm10_bin_73310	109.155	0.8823	0.2868	3.0762	0.002097	0.01274	chr11	40495001	40500000	5000	0.01274	1.895	Upregulated
mm10_bin_73311	122.704	0.8339	0.2531	3.2941	0.0009872	0.008282	chr11	40500001	40505000	5000	0.008282	2.082	Upregulated
mm10_bin_73313	128.104	0.6837	0.2629	2.6008	0.0093	0.03029	chr11	40510001	40515000	5000	0.03029	1.519	Upregulated
mm10_bin_73314	123.528	0.8252	0.2761	2.9884	0.002805	0.01505	chr11	40515001	40520000	5000	0.01505	1.822	Upregulated
mm10_bin_73315	134.65	0.6726	0.2682	2.5076	0.01216	0.03557	chr11	40520001	40525000	5000	0.03557	1.449	Upregulated
mm10_bin_73316	117.907	0.6172	0.26	2.3741	0.01759	0.04466	chr11	40525001	40530000	5000	0.04466	1.35	Upregulated
mm10_bin_73317	123.154	0.6471	0.2604	2.4848	0.01296	0.037	chr11	40530001	40535000	5000	0.037	1.432	Upregulated
mm10_bin_73320	118.671	0.6874	0.2547	2.6992	0.006951	0.02549	chr11	40545001	40550000	5000	0.02549	1.594	Upregulated
mm10_bin_73321	130	0.5844	0.2464	2.3718	0.0177	0.04483	chr11	40550001	40555000	5000	0.04483	1.348	Upregulated
mm10_bin_73322	145.953	0.7479	0.2239	3.3398	0.0008383	0.007532	chr11	40555001	40560000	5000	0.007532	2.123	Upregulated
mm10_bin_73323	116.449	0.6783	0.2709	2.5037	0.01229	0.0358	chr11	40560001	40565000	5000	0.0358	1.446	Upregulated
mm10_bin_73324	126.406	0.8883	0.254	3.4968	0.0004709	0.005421	chr11	40565001	40570000	5000	0.005421	2.266	Upregulated
mm10_bin_73326	123.732	0.6456	0.2592	2.4908	0.01275	0.03661	chr11	40575001	40580000	5000	0.03661	1.436	Upregulated
mm10_bin_73327	127.221	0.9079	0.2444	3.715	0.0002032	0.003333	chr11	40580001	40585000	5000	0.003333	2.477	Upregulated
mm10_bin_73328	144.623	0.9069	0.2265	4.0046	6.212e-05	0.001627	chr11	40585001	40590000	5000	0.001627	2.789	Upregulated
mm10_bin_73330	146.732	0.5864	0.2451	2.3924	0.01674	0.04329	chr11	40595001	40600000	5000	0.04329	1.364	Upregulated
mm10_bin_73332	143.481	0.7209	0.2304	3.1294	0.001752	0.01152	chr11	40605001	40610000	5000	0.01152	1.939	Upregulated
mm10_bin_73333	139.67	0.8406	0.2475	3.3969	0.0006816	0.006701	chr11	40610001	40615000	5000	0.006701	2.174	Upregulated
mm10_bin_73335	147.35	0.6609	0.2305	2.867	0.004144	0.01884	chr11	40620001	40625000	5000	0.01884	1.725	Upregulated
mm10_bin_73340	138.149	0.811	0.2299	3.5281	0.0004186	0.005073	chr11	40645001	40650000	5000	0.005073	2.295	Upregulated
mm10_bin_73341	115.636	0.7395	0.2712	2.7273	0.006386	0.02427	chr11	40650001	40655000	5000	0.02427	1.615	Upregulated
mm10_bin_73342	138.205	0.6969	0.2315	3.0103	0.00261	0.01444	chr11	40655001	40660000	5000	0.01444	1.841	Upregulated
mm10_bin_73344	107.134	0.6669	0.286	2.3314	0.01973	0.04799	chr11	40665001	40670000	5000	0.04799	1.319	Upregulated
mm10_bin_73351	118.949	0.6809	0.2609	2.6101	0.009052	0.0298	chr11	40700001	40705000	5000	0.0298	1.526	Upregulated
mm10_bin_73352	127.996	0.6848	0.2454	2.7912	0.005252	0.02163	chr11	40705001	40710000	5000	0.02163	1.665	Upregulated
mm10_bin_73353	119.793	1.0706	0.2757	3.8829	0.0001032	0.002224	chr11	40710001	40715000	5000	0.002224	2.653	Upregulated
mm10_bin_73354	118.814	0.8001	0.2619	3.0545	0.002254	0.01327	chr11	40715001	40720000	5000	0.01327	1.877	Upregulated
mm10_bin_73355	133.382	0.8232	0.2421	3.4009	0.0006717	0.006643	chr11	40720001	40725000	5000	0.006643	2.178	Upregulated
mm10_bin_73356	118.129	1.08	0.2691	4.0139	5.972e-05	0.001589	chr11	40725001	40730000	5000	0.001589	2.799	Upregulated
mm10_bin_73366	174.617	0.5084	0.2132	2.3844	0.01711	0.04388	chr11	40775001	40780000	5000	0.04388	1.358	Upregulated
mm10_bin_73368	139.549	0.6216	0.2341	2.6548	0.007936	0.02756	chr11	40785001	40790000	5000	0.02756	1.56	Upregulated
mm10_bin_73369	121.287	0.6872	0.2557	2.6874	0.0072	0.02602	chr11	40790001	40795000	5000	0.02602	1.585	Upregulated
mm10_bin_73373	158.627	0.9585	0.2244	4.2708	1.948e-05	0.0007839	chr11	40810001	40815000	5000	0.0007839	3.106	Upregulated
mm10_bin_73376	135.57	0.8296	0.2331	3.5587	0.0003727	0.004746	chr11	40825001	40830000	5000	0.004746	2.324	Upregulated
mm10_bin_73382	91.73	0.7503	0.3081	2.4353	0.01488	0.04024	chr11	40855001	40860000	5000	0.04024	1.395	Upregulated
mm10_bin_73385	143.668	0.8106	0.2294	3.5332	0.0004106	0.005019	chr11	40870001	40875000	5000	0.005019	2.299	Upregulated
mm10_bin_73387	130.118	0.879	0.2529	3.4764	0.0005083	0.005666	chr11	40880001	40885000	5000	0.005666	2.247	Upregulated
mm10_bin_73388	117.08	0.9273	0.2696	3.4395	0.0005829	0.006118	chr11	40885001	40890000	5000	0.006118	2.213	Upregulated
mm10_bin_73389	118.759	0.936	0.2662	3.5157	0.0004387	0.005213	chr11	40890001	40895000	5000	0.005213	2.283	Upregulated
mm10_bin_73390	112.053	0.8623	0.2722	3.168	0.001535	0.01069	chr11	40895001	40900000	5000	0.01069	1.971	Upregulated
mm10_bin_73391	113.517	0.9706	0.2765	3.5103	0.0004476	0.005269	chr11	40900001	40905000	5000	0.005269	2.278	Upregulated
mm10_bin_73394	107.572	0.8694	0.2953	2.9437	0.003243	0.01636	chr11	40915001	40920000	5000	0.01636	1.786	Upregulated
mm10_bin_73395	125.127	0.6042	0.2603	2.3207	0.0203	0.04885	chr11	40920001	40925000	5000	0.04885	1.311	Upregulated
mm10_bin_73399	119.688	0.6422	0.2586	2.4836	0.01301	0.03707	chr11	40940001	40945000	5000	0.03707	1.431	Upregulated
mm10_bin_73400	115.678	1.0488	0.2671	3.9263	8.626e-05	0.001992	chr11	40945001	40950000	5000	0.001992	2.701	Upregulated
mm10_bin_73406	103.616	0.7568	0.2881	2.6273	0.008607	0.0289	chr11	40975001	40980000	5000	0.0289	1.539	Upregulated
mm10_bin_73407	120.185	0.7076	0.2658	2.6624	0.007759	0.0272	chr11	40980001	40985000	5000	0.0272	1.565	Upregulated
mm10_bin_73409	115.542	0.7929	0.2629	3.0157	0.002564	0.01429	chr11	40990001	40995000	5000	0.01429	1.845	Upregulated
mm10_bin_73410	103.587	0.7398	0.2943	2.5143	0.01193	0.03516	chr11	40995001	41000000	5000	0.03516	1.454	Upregulated
mm10_bin_73411	121.689	0.8674	0.2545	3.4085	0.0006533	0.006533	chr11	41000001	41005000	5000	0.006533	2.185	Upregulated
mm10_bin_73412	111.191	0.7382	0.2865	2.5763	0.009985	0.0316	chr11	41005001	41010000	5000	0.0316	1.5	Upregulated
mm10_bin_73413	125.175	0.9438	0.247	3.8212	0.0001328	0.002588	chr11	41010001	41015000	5000	0.002588	2.587	Upregulated
mm10_bin_73418	112.457	0.8681	0.2819	3.079	0.002077	0.01267	chr11	41035001	41040000	5000	0.01267	1.897	Upregulated
mm10_bin_73421	106.77	0.7707	0.2946	2.616	0.008896	0.02948	chr11	41050001	41055000	5000	0.02948	1.531	Upregulated
mm10_bin_73422	124.648	0.9473	0.2582	3.6687	0.0002438	0.003711	chr11	41055001	41060000	5000	0.003711	2.431	Upregulated
mm10_bin_73423	103.119	0.7764	0.3041	2.5529	0.01068	0.03292	chr11	41060001	41065000	5000	0.03292	1.483	Upregulated
mm10_bin_73424	131.616	0.8021	0.2458	3.2627	0.001103	0.00883	chr11	41065001	41070000	5000	0.00883	2.054	Upregulated
mm10_bin_73425	99.431	0.7061	0.3035	2.3267	0.01998	0.04837	chr11	41070001	41075000	5000	0.04837	1.315	Upregulated
mm10_bin_73435	130.232	0.6221	0.2524	2.4648	0.01371	0.03829	chr11	41120001	41125000	5000	0.03829	1.417	Upregulated
mm10_bin_73436	118.043	1.031	0.2718	3.7927	0.000149	0.002768	chr11	41125001	41130000	5000	0.002768	2.558	Upregulated
mm10_bin_73440	118.978	0.6954	0.2579	2.6968	0.007001	0.0256	chr11	41145001	41150000	5000	0.0256	1.592	Upregulated
mm10_bin_73442	117.306	0.7644	0.2574	2.9702	0.002976	0.01558	chr11	41155001	41160000	5000	0.01558	1.807	Upregulated
mm10_bin_73444	96.662	0.8357	0.3053	2.7371	0.006198	0.02384	chr11	41165001	41170000	5000	0.02384	1.623	Upregulated
mm10_bin_73445	112.684	0.7548	0.2737	2.7575	0.005825	0.02297	chr11	41170001	41175000	5000	0.02297	1.639	Upregulated
mm10_bin_73446	106.318	1.1295	0.2969	3.8048	0.0001419	0.00269	chr11	41175001	41180000	5000	0.00269	2.57	Upregulated
mm10_bin_73447	123.248	0.881	0.2604	3.3828	0.0007175	0.006897	chr11	41180001	41185000	5000	0.006897	2.161	Upregulated
mm10_bin_73449	113.481	1.0075	0.2722	3.7018	0.0002141	0.003436	chr11	41190001	41195000	5000	0.003436	2.464	Upregulated
mm10_bin_73452	104.728	0.8667	0.3073	2.82	0.004802	0.02053	chr11	41205001	41210000	5000	0.02053	1.688	Upregulated
mm10_bin_73453	112.73	0.7355	0.2711	2.7129	0.00667	0.02488	chr11	41210001	41215000	5000	0.02488	1.604	Upregulated
mm10_bin_73454	92.162	0.8164	0.3122	2.6152	0.008919	0.02952	chr11	41215001	41220000	5000	0.02952	1.53	Upregulated
mm10_bin_73456	106.134	0.8115	0.2905	2.7935	0.005214	0.02154	chr11	41225001	41230000	5000	0.02154	1.667	Upregulated
mm10_bin_73457	128.678	0.6221	0.2534	2.4548	0.01409	0.03894	chr11	41230001	41235000	5000	0.03894	1.41	Upregulated
mm10_bin_73458	103.393	0.8051	0.3312	2.431	0.01506	0.04055	chr11	41235001	41240000	5000	0.04055	1.392	Upregulated
mm10_bin_73459	109.16	0.8461	0.2872	2.9466	0.003213	0.01627	chr11	41240001	41245000	5000	0.01627	1.789	Upregulated
mm10_bin_73460	121.311	0.6868	0.2579	2.6627	0.007752	0.02719	chr11	41245001	41250000	5000	0.02719	1.566	Upregulated
mm10_bin_73461	108.899	0.7478	0.2896	2.5823	0.009814	0.03127	chr11	41250001	41255000	5000	0.03127	1.505	Upregulated
mm10_bin_73462	105.585	0.686	0.2968	2.3111	0.02083	0.04963	chr11	41255001	41260000	5000	0.04963	1.304	Upregulated
mm10_bin_73463	120.985	0.6661	0.2602	2.5598	0.01047	0.03252	chr11	41260001	41265000	5000	0.03252	1.488	Upregulated
mm10_bin_73464	118.708	0.7871	0.2624	2.9994	0.002705	0.01474	chr11	41265001	41270000	5000	0.01474	1.831	Upregulated
mm10_bin_73465	119.163	0.9389	0.284	3.3062	0.0009455	0.008079	chr11	41270001	41275000	5000	0.008079	2.093	Upregulated
mm10_bin_73467	111.833	0.7329	0.2782	2.6347	0.008422	0.02853	chr11	41280001	41285000	5000	0.02853	1.545	Upregulated
mm10_bin_73468	109.546	0.6721	0.2867	2.3441	0.01907	0.04696	chr11	41285001	41290000	5000	0.04696	1.328	Upregulated
mm10_bin_73470	115.588	1.07	0.2725	3.9273	8.59e-05	0.001987	chr11	41295001	41300000	5000	0.001987	2.702	Upregulated
mm10_bin_73471	107.998	0.9447	0.2819	3.3512	0.0008046	0.007353	chr11	41300001	41305000	5000	0.007353	2.134	Upregulated
mm10_bin_73473	103.667	0.8304	0.2881	2.8826	0.003944	0.01831	chr11	41310001	41315000	5000	0.01831	1.737	Upregulated
mm10_bin_73474	121.43	0.7167	0.2734	2.6214	0.008756	0.0292	chr11	41315001	41320000	5000	0.0292	1.535	Upregulated
mm10_bin_73475	112.786	0.7684	0.2697	2.8488	0.004388	0.01947	chr11	41320001	41325000	5000	0.01947	1.711	Upregulated
mm10_bin_73477	98.716	0.7735	0.3118	2.4808	0.01311	0.03725	chr11	41330001	41335000	5000	0.03725	1.429	Upregulated
mm10_bin_73479	102.034	0.7038	0.2993	2.3518	0.01868	0.04635	chr11	41340001	41345000	5000	0.04635	1.334	Upregulated
mm10_bin_73480	114.248	0.6693	0.2865	2.3357	0.01951	0.04765	chr11	41345001	41350000	5000	0.04765	1.322	Upregulated
mm10_bin_73481	107.124	0.8667	0.2875	3.0145	0.002574	0.01432	chr11	41350001	41355000	5000	0.01432	1.844	Upregulated
mm10_bin_73482	96.273	0.8308	0.3002	2.767	0.005657	0.02259	chr11	41355001	41360000	5000	0.02259	1.646	Upregulated
mm10_bin_73483	101.955	0.8787	0.2927	3.0025	0.002678	0.01466	chr11	41360001	41365000	5000	0.01466	1.834	Upregulated
mm10_bin_73485	105.902	0.748	0.3046	2.4554	0.01407	0.0389	chr11	41370001	41375000	5000	0.0389	1.41	Upregulated
mm10_bin_73489	98.651	0.958	0.333	2.8772	0.004012	0.01848	chr11	41390001	41395000	5000	0.01848	1.733	Upregulated
mm10_bin_73490	103.002	0.7798	0.2901	2.6879	0.007191	0.026	chr11	41395001	41400000	5000	0.026	1.585	Upregulated
mm10_bin_73491	111.418	0.7652	0.2865	2.6712	0.007559	0.02678	chr11	41400001	41405000	5000	0.02678	1.572	Upregulated
mm10_bin_73493	114.358	0.6826	0.287	2.3783	0.01739	0.04435	chr11	41410001	41415000	5000	0.04435	1.353	Upregulated
mm10_bin_73495	114.799	1.0124	0.2844	3.5602	0.0003705	0.00473	chr11	41420001	41425000	5000	0.00473	2.325	Upregulated
mm10_bin_73496	99.232	0.9317	0.3026	3.0791	0.002076	0.01267	chr11	41425001	41430000	5000	0.01267	1.897	Upregulated
mm10_bin_73497	102.639	0.7942	0.292	2.7196	0.006537	0.02459	chr11	41430001	41435000	5000	0.02459	1.609	Upregulated
mm10_bin_73499	104.094	0.8912	0.3082	2.8916	0.003832	0.018	chr11	41440001	41445000	5000	0.018	1.745	Upregulated
mm10_bin_73501	122.114	0.8703	0.261	3.3342	0.0008555	0.007618	chr11	41450001	41455000	5000	0.007618	2.118	Upregulated
mm10_bin_73504	105.642	0.8678	0.303	2.8641	0.004182	0.01893	chr11	41465001	41470000	5000	0.01893	1.723	Upregulated
mm10_bin_73505	97.461	0.744	0.3161	2.3536	0.01859	0.04621	chr11	41470001	41475000	5000	0.04621	1.335	Upregulated
mm10_bin_73506	113.27	0.6828	0.2718	2.5121	0.012	0.03529	chr11	41475001	41480000	5000	0.03529	1.452	Upregulated
mm10_bin_73507	96.145	0.8582	0.3161	2.7151	0.006625	0.02478	chr11	41480001	41485000	5000	0.02478	1.606	Upregulated
mm10_bin_73509	114.967	0.8993	0.2684	3.3508	0.0008059	0.00736	chr11	41490001	41495000	5000	0.00736	2.133	Upregulated
mm10_bin_73510	116.53	0.7418	0.264	2.8095	0.004962	0.02093	chr11	41495001	41500000	5000	0.02093	1.679	Upregulated
mm10_bin_73514	114.142	0.7233	0.2781	2.6013	0.009287	0.03026	chr11	41515001	41520000	5000	0.03026	1.519	Upregulated
mm10_bin_73518	97.9	0.8653	0.3021	2.864	0.004184	0.01894	chr11	41535001	41540000	5000	0.01894	1.723	Upregulated
mm10_bin_73521	105.983	0.7443	0.2919	2.5499	0.01077	0.03309	chr11	41550001	41555000	5000	0.03309	1.48	Upregulated
mm10_bin_73522	103.541	0.8158	0.297	2.7465	0.006023	0.02343	chr11	41555001	41560000	5000	0.02343	1.63	Upregulated
mm10_bin_73525	123.16	0.7101	0.2684	2.6459	0.008148	0.02798	chr11	41570001	41575000	5000	0.02798	1.553	Upregulated
mm10_bin_73526	112.382	0.8366	0.2952	2.8341	0.004595	0.02	chr11	41575001	41580000	5000	0.02	1.699	Upregulated
mm10_bin_73528	99.86	0.8453	0.2979	2.8376	0.004545	0.01987	chr11	41585001	41590000	5000	0.01987	1.702	Upregulated
mm10_bin_73530	103.451	0.7453	0.3015	2.4717	0.01345	0.03783	chr11	41595001	41600000	5000	0.03783	1.422	Upregulated
mm10_bin_73531	114.224	0.8574	0.2781	3.0833	0.002047	0.01258	chr11	41600001	41605000	5000	0.01258	1.9	Upregulated
mm10_bin_73532	111.851	0.7324	0.2798	2.6179	0.008847	0.02938	chr11	41605001	41610000	5000	0.02938	1.532	Upregulated
mm10_bin_73535	114.205	0.7716	0.2724	2.8321	0.004624	0.02007	chr11	41620001	41625000	5000	0.02007	1.697	Upregulated
mm10_bin_73538	93.88	0.7882	0.328	2.403	0.01626	0.04252	chr11	41635001	41640000	5000	0.04252	1.371	Upregulated
mm10_bin_73539	106.233	0.6994	0.2977	2.3495	0.0188	0.04653	chr11	41640001	41645000	5000	0.04653	1.332	Upregulated
mm10_bin_73540	110.623	0.7411	0.3059	2.4225	0.01541	0.04114	chr11	41645001	41650000	5000	0.04114	1.386	Upregulated
mm10_bin_73541	110.785	0.9124	0.2882	3.1663	0.001544	0.01073	chr11	41650001	41655000	5000	0.01073	1.969	Upregulated
mm10_bin_73542	128.106	0.7707	0.2413	3.1939	0.001403	0.01016	chr11	41655001	41660000	5000	0.01016	1.993	Upregulated
mm10_bin_73544	105.566	0.7229	0.2963	2.4399	0.01469	0.03993	chr11	41665001	41670000	5000	0.03993	1.399	Upregulated
mm10_bin_73545	105.706	1.0567	0.291	3.6311	0.0002822	0.004037	chr11	41670001	41675000	5000	0.004037	2.394	Upregulated
mm10_bin_73547	113.212	0.7717	0.2774	2.7823	0.005398	0.02198	chr11	41680001	41685000	5000	0.02198	1.658	Upregulated
mm10_bin_73548	107.47	0.7633	0.2946	2.5906	0.009581	0.03083	chr11	41685001	41690000	5000	0.03083	1.511	Upregulated
mm10_bin_73550	100.337	0.8267	0.3037	2.7224	0.00648	0.02448	chr11	41695001	41700000	5000	0.02448	1.611	Upregulated
mm10_bin_73553	89.11	1.0479	0.3221	3.2534	0.001141	0.009	chr11	41710001	41715000	5000	0.009	2.046	Upregulated
mm10_bin_73555	101.543	0.7794	0.2984	2.6119	0.009005	0.02971	chr11	41720001	41725000	5000	0.02971	1.527	Upregulated
mm10_bin_73556	98.903	0.8827	0.2929	3.0133	0.002584	0.01435	chr11	41725001	41730000	5000	0.01435	1.843	Upregulated
mm10_bin_73558	106.144	0.7003	0.2764	2.5335	0.01129	0.03402	chr11	41735001	41740000	5000	0.03402	1.468	Upregulated
mm10_bin_73559	108.695	0.8439	0.2764	3.0536	0.002261	0.0133	chr11	41740001	41745000	5000	0.0133	1.876	Upregulated
mm10_bin_73560	104.423	0.8206	0.2927	2.8041	0.005046	0.02113	chr11	41745001	41750000	5000	0.02113	1.675	Upregulated
mm10_bin_73561	108.009	0.8529	0.3012	2.8318	0.004629	0.02008	chr11	41750001	41755000	5000	0.02008	1.697	Upregulated
mm10_bin_73562	97.223	0.81	0.2935	2.7603	0.005775	0.02286	chr11	41755001	41760000	5000	0.02286	1.641	Upregulated
mm10_bin_73563	115.921	1.0214	0.2637	3.873	0.0001075	0.002283	chr11	41760001	41765000	5000	0.002283	2.641	Upregulated
mm10_bin_73565	107.872	0.968	0.2799	3.4587	0.0005428	0.005876	chr11	41770001	41775000	5000	0.005876	2.231	Upregulated
mm10_bin_73569	95.98	0.8851	0.3085	2.8695	0.004111	0.01875	chr11	41790001	41795000	5000	0.01875	1.727	Upregulated
mm10_bin_73570	114.505	0.8302	0.2766	3.0008	0.002693	0.01471	chr11	41795001	41800000	5000	0.01471	1.833	Upregulated
mm10_bin_73572	109.938	0.7988	0.2762	2.8925	0.003821	0.01797	chr11	41805001	41810000	5000	0.01797	1.745	Upregulated
mm10_bin_73573	106.539	0.6877	0.2915	2.3591	0.01832	0.04579	chr11	41810001	41815000	5000	0.04579	1.339	Upregulated
mm10_bin_73574	118.465	0.6985	0.2815	2.4816	0.01308	0.0372	chr11	41815001	41820000	5000	0.0372	1.43	Upregulated
mm10_bin_73575	105.619	0.8137	0.3047	2.6707	0.00757	0.0268	chr11	41820001	41825000	5000	0.0268	1.572	Upregulated
mm10_bin_73577	123.495	0.6377	0.2684	2.3761	0.0175	0.04452	chr11	41830001	41835000	5000	0.04452	1.351	Upregulated
mm10_bin_73578	100.019	0.7994	0.3045	2.6251	0.008661	0.02901	chr11	41835001	41840000	5000	0.02901	1.537	Upregulated
mm10_bin_73579	99.441	0.8226	0.2977	2.7629	0.005729	0.02276	chr11	41840001	41845000	5000	0.02276	1.643	Upregulated
mm10_bin_73581	112.254	0.8056	0.2834	2.8427	0.004473	0.01968	chr11	41850001	41855000	5000	0.01968	1.706	Upregulated
mm10_bin_73582	112.441	0.8135	0.2644	3.0772	0.002089	0.01272	chr11	41855001	41860000	5000	0.01272	1.896	Upregulated
mm10_bin_73583	114.656	0.8243	0.2745	3.0027	0.002676	0.01465	chr11	41860001	41865000	5000	0.01465	1.834	Upregulated
mm10_bin_73584	112.167	0.8438	0.3062	2.7557	0.005856	0.02305	chr11	41865001	41870000	5000	0.02305	1.637	Upregulated
mm10_bin_73585	121.512	0.7295	0.2803	2.603	0.009241	0.03017	chr11	41870001	41875000	5000	0.03017	1.52	Upregulated
mm10_bin_73590	88.398	0.7872	0.3229	2.4379	0.01477	0.04007	chr11	41895001	41900000	5000	0.04007	1.397	Upregulated
mm10_bin_73591	102.883	0.7279	0.2911	2.5008	0.01239	0.03598	chr11	41900001	41905000	5000	0.03598	1.444	Upregulated
mm10_bin_73592	100.207	0.9125	0.3344	2.7291	0.006351	0.02418	chr11	41905001	41910000	5000	0.02418	1.617	Upregulated
mm10_bin_73593	93.147	0.7544	0.3134	2.407	0.01608	0.04223	chr11	41910001	41915000	5000	0.04223	1.374	Upregulated
mm10_bin_73594	99.737	0.7911	0.2994	2.6419	0.008245	0.02817	chr11	41915001	41920000	5000	0.02817	1.55	Upregulated
mm10_bin_73595	94.375	1.0646	0.3206	3.3209	0.0008973	0.007834	chr11	41920001	41925000	5000	0.007834	2.106	Upregulated
mm10_bin_73596	98.198	0.8956	0.3324	2.6945	0.007049	0.02571	chr11	41925001	41930000	5000	0.02571	1.59	Upregulated
mm10_bin_73599	97.757	0.8123	0.321	2.5304	0.01139	0.03419	chr11	41940001	41945000	5000	0.03419	1.466	Upregulated
mm10_bin_73600	93.317	0.7489	0.3243	2.309	0.02094	0.0498	chr11	41945001	41950000	5000	0.0498	1.303	Upregulated
mm10_bin_73605	98.376	1.0101	0.337	2.9968	0.002728	0.01481	chr11	41970001	41975000	5000	0.01481	1.829	Upregulated
mm10_bin_73606	91.433	0.7841	0.3088	2.5396	0.0111	0.03367	chr11	41975001	41980000	5000	0.03367	1.473	Upregulated
mm10_bin_73608	89.047	0.9829	0.3289	2.988	0.002808	0.01506	chr11	41985001	41990000	5000	0.01506	1.822	Upregulated
mm10_bin_73609	88.898	0.7887	0.335	2.354	0.01857	0.04618	chr11	41990001	41995000	5000	0.04618	1.336	Upregulated
mm10_bin_73610	92.406	0.8083	0.3257	2.4816	0.01308	0.0372	chr11	41995001	42000000	5000	0.0372	1.429	Upregulated
mm10_bin_73613	109.456	0.8172	0.2878	2.8391	0.004524	0.01982	chr11	42010001	42015000	5000	0.01982	1.703	Upregulated
mm10_bin_73617	110.336	0.7311	0.2733	2.675	0.007473	0.0266	chr11	42030001	42035000	5000	0.0266	1.575	Upregulated
mm10_bin_73618	96.638	0.7541	0.2976	2.5339	0.01128	0.034	chr11	42035001	42040000	5000	0.034	1.469	Upregulated
mm10_bin_73620	95.906	0.8482	0.3254	2.607	0.009135	0.02996	chr11	42045001	42050000	5000	0.02996	1.523	Upregulated
mm10_bin_73623	110.629	0.8437	0.2732	3.088	0.002015	0.01247	chr11	42060001	42065000	5000	0.01247	1.904	Upregulated
mm10_bin_73624	98.617	0.7955	0.2982	2.6673	0.007647	0.02696	chr11	42065001	42070000	5000	0.02696	1.569	Upregulated
mm10_bin_73627	123.38	0.8291	0.2644	3.1361	0.001712	0.01137	chr11	42080001	42085000	5000	0.01137	1.944	Upregulated
mm10_bin_73628	119.902	0.962	0.262	3.6714	0.0002412	0.003687	chr11	42085001	42090000	5000	0.003687	2.433	Upregulated
mm10_bin_73629	98.99	0.7988	0.2889	2.765	0.005692	0.02268	chr11	42090001	42095000	5000	0.02268	1.644	Upregulated
mm10_bin_73631	109.66	0.7025	0.2783	2.5245	0.01159	0.03454	chr11	42100001	42105000	5000	0.03454	1.462	Upregulated
mm10_bin_73632	117.729	0.8216	0.2852	2.881	0.003964	0.01836	chr11	42105001	42110000	5000	0.01836	1.736	Upregulated
mm10_bin_73633	125.136	0.7428	0.2784	2.6682	0.007626	0.02692	chr11	42110001	42115000	5000	0.02692	1.57	Upregulated
mm10_bin_73634	108.307	0.8948	0.2812	3.1819	0.001463	0.01041	chr11	42115001	42120000	5000	0.01041	1.983	Upregulated
mm10_bin_73635	99.676	0.7357	0.3046	2.4154	0.01572	0.04163	chr11	42120001	42125000	5000	0.04163	1.381	Upregulated
mm10_bin_73636	98.141	0.7368	0.3119	2.3621	0.01817	0.04556	chr11	42125001	42130000	5000	0.04556	1.341	Upregulated
mm10_bin_73637	112.935	0.6786	0.2765	2.454	0.01413	0.039	chr11	42130001	42135000	5000	0.039	1.409	Upregulated
mm10_bin_73638	89.039	0.8046	0.3379	2.381	0.01727	0.04414	chr11	42135001	42140000	5000	0.04414	1.355	Upregulated
mm10_bin_73639	100.568	0.9148	0.2946	3.1057	0.001899	0.01205	chr11	42140001	42145000	5000	0.01205	1.919	Upregulated
mm10_bin_73640	101.105	0.9143	0.3174	2.8805	0.003971	0.01838	chr11	42145001	42150000	5000	0.01838	1.736	Upregulated
mm10_bin_73644	95.927	1.0977	0.3086	3.557	0.0003751	0.004764	chr11	42165001	42170000	5000	0.004764	2.322	Upregulated
mm10_bin_73646	112.207	0.7035	0.2865	2.4554	0.01407	0.0389	chr11	42175001	42180000	5000	0.0389	1.41	Upregulated
mm10_bin_73650	114.861	0.6828	0.279	2.4471	0.0144	0.03945	chr11	42195001	42200000	5000	0.03945	1.404	Upregulated
mm10_bin_73651	115.079	0.7251	0.2692	2.6933	0.007075	0.02576	chr11	42200001	42205000	5000	0.02576	1.589	Upregulated
mm10_bin_73652	102.583	0.991	0.2962	3.3459	0.0008202	0.007432	chr11	42205001	42210000	5000	0.007432	2.129	Upregulated
mm10_bin_73653	124.749	0.8312	0.2521	3.2975	0.0009755	0.008224	chr11	42210001	42215000	5000	0.008224	2.085	Upregulated
mm10_bin_73654	117.712	0.854	0.2636	3.2401	0.001195	0.009243	chr11	42215001	42220000	5000	0.009243	2.034	Upregulated
mm10_bin_73656	101.554	0.7393	0.2997	2.4664	0.01365	0.03818	chr11	42225001	42230000	5000	0.03818	1.418	Upregulated
mm10_bin_73659	114.394	0.8856	0.2735	3.2377	0.001205	0.009287	chr11	42240001	42245000	5000	0.009287	2.032	Upregulated
mm10_bin_73660	108.14	0.7396	0.3024	2.4457	0.01446	0.03955	chr11	42245001	42250000	5000	0.03955	1.403	Upregulated
mm10_bin_73662	109.693	0.8074	0.275	2.9363	0.003322	0.01658	chr11	42255001	42260000	5000	0.01658	1.78	Upregulated
mm10_bin_73663	120.44	0.9444	0.2674	3.5324	0.0004117	0.005028	chr11	42260001	42265000	5000	0.005028	2.299	Upregulated
mm10_bin_73664	110.638	0.7563	0.2761	2.7396	0.006152	0.02373	chr11	42265001	42270000	5000	0.02373	1.625	Upregulated
mm10_bin_73666	108.358	0.66	0.2837	2.3267	0.01998	0.04837	chr11	42275001	42280000	5000	0.04837	1.315	Upregulated
mm10_bin_73667	132.012	0.7026	0.2502	2.8079	0.004986	0.02099	chr11	42280001	42285000	5000	0.02099	1.678	Upregulated
mm10_bin_73668	130.66	0.7269	0.2482	2.9289	0.003402	0.01681	chr11	42285001	42290000	5000	0.01681	1.774	Upregulated
mm10_bin_73671	105.564	0.6661	0.2778	2.3976	0.01651	0.04291	chr11	42300001	42305000	5000	0.04291	1.367	Upregulated
mm10_bin_73674	124.097	0.6809	0.2647	2.5724	0.0101	0.03182	chr11	42315001	42320000	5000	0.03182	1.497	Upregulated
mm10_bin_73678	127.274	0.5723	0.2478	2.3093	0.02093	0.04979	chr11	42335001	42340000	5000	0.04979	1.303	Upregulated
mm10_bin_73679	125.909	0.874	0.2621	3.335	0.000853	0.007605	chr11	42340001	42345000	5000	0.007605	2.119	Upregulated
mm10_bin_73680	117.263	0.8512	0.26	3.2737	0.001062	0.008633	chr11	42345001	42350000	5000	0.008633	2.064	Upregulated
mm10_bin_73681	126.7	0.9257	0.2496	3.7082	0.0002087	0.003387	chr11	42350001	42355000	5000	0.003387	2.47	Upregulated
mm10_bin_73682	100.893	0.7077	0.2926	2.4188	0.01557	0.04139	chr11	42355001	42360000	5000	0.04139	1.383	Upregulated
mm10_bin_73683	124.474	0.7323	0.273	2.6824	0.00731	0.02627	chr11	42360001	42365000	5000	0.02627	1.581	Upregulated
mm10_bin_73684	113.852	0.7128	0.2691	2.6484	0.008086	0.02786	chr11	42365001	42370000	5000	0.02786	1.555	Upregulated
mm10_bin_73686	116.02	0.7774	0.2668	2.9133	0.003577	0.0173	chr11	42375001	42380000	5000	0.0173	1.762	Upregulated
mm10_bin_73687	122.978	0.7319	0.2894	2.5287	0.01145	0.03428	chr11	42380001	42385000	5000	0.03428	1.465	Upregulated
mm10_bin_73688	102.574	0.778	0.2981	2.6099	0.009056	0.0298	chr11	42385001	42390000	5000	0.0298	1.526	Upregulated
mm10_bin_73691	109.814	0.7515	0.2957	2.5414	0.01104	0.03358	chr11	42400001	42405000	5000	0.03358	1.474	Upregulated
mm10_bin_73692	127.571	0.6987	0.2543	2.748	0.005997	0.02337	chr11	42405001	42410000	5000	0.02337	1.631	Upregulated
mm10_bin_73693	117.632	0.61	0.2635	2.3152	0.0206	0.04931	chr11	42410001	42415000	5000	0.04931	1.307	Upregulated
mm10_bin_73700	93.513	0.8039	0.3308	2.4301	0.01509	0.04061	chr11	42445001	42450000	5000	0.04061	1.391	Upregulated
mm10_bin_73704	96.661	0.7968	0.3298	2.4158	0.0157	0.0416	chr11	42465001	42470000	5000	0.0416	1.381	Upregulated
mm10_bin_73707	90.722	0.9258	0.3202	2.8913	0.003837	0.01801	chr11	42480001	42485000	5000	0.01801	1.744	Upregulated
mm10_bin_73712	93.306	0.9826	0.3366	2.9196	0.003505	0.0171	chr11	42505001	42510000	5000	0.0171	1.767	Upregulated
mm10_bin_73713	95.071	0.9035	0.314	2.8776	0.004007	0.01847	chr11	42510001	42515000	5000	0.01847	1.734	Upregulated
mm10_bin_73717	101.182	0.7535	0.2946	2.5577	0.01054	0.03264	chr11	42530001	42535000	5000	0.03264	1.486	Upregulated
mm10_bin_73722	95.264	1.0015	0.3157	3.1717	0.001515	0.01062	chr11	42555001	42560000	5000	0.01062	1.974	Upregulated
mm10_bin_73723	96.954	0.7442	0.3169	2.3483	0.01886	0.04663	chr11	42560001	42565000	5000	0.04663	1.331	Upregulated
mm10_bin_73726	94.108	0.7788	0.3288	2.3689	0.01784	0.04505	chr11	42575001	42580000	5000	0.04505	1.346	Upregulated
mm10_bin_73729	106.926	0.7647	0.2905	2.6328	0.008469	0.02862	chr11	42590001	42595000	5000	0.02862	1.543	Upregulated
mm10_bin_73731	91.567	0.9541	0.3294	2.8963	0.003776	0.01786	chr11	42600001	42605000	5000	0.01786	1.748	Upregulated
mm10_bin_73733	96.042	0.8012	0.3185	2.5154	0.01189	0.03509	chr11	42610001	42615000	5000	0.03509	1.455	Upregulated
mm10_bin_73739	116.223	0.6387	0.2733	2.3367	0.01946	0.04756	chr11	42640001	42645000	5000	0.04756	1.323	Upregulated
mm10_bin_73740	103.147	0.9877	0.3006	3.2855	0.001018	0.00842	chr11	42645001	42650000	5000	0.00842	2.075	Upregulated
mm10_bin_73742	115.887	0.749	0.2732	2.7416	0.006114	0.02364	chr11	42655001	42660000	5000	0.02364	1.626	Upregulated
mm10_bin_73746	109.703	0.6666	0.2801	2.38	0.01731	0.04423	chr11	42675001	42680000	5000	0.04423	1.354	Upregulated
mm10_bin_73747	92.55	0.7814	0.3311	2.3596	0.0183	0.04574	chr11	42680001	42685000	5000	0.04574	1.34	Upregulated
mm10_bin_73749	111.177	0.6695	0.2897	2.3112	0.02082	0.04963	chr11	42690001	42695000	5000	0.04963	1.304	Upregulated
mm10_bin_73753	114.524	0.7954	0.2808	2.8329	0.004612	0.02004	chr11	42710001	42715000	5000	0.02004	1.698	Upregulated
mm10_bin_73755	108.234	0.7548	0.3232	2.3356	0.01951	0.04765	chr11	42720001	42725000	5000	0.04765	1.322	Upregulated
mm10_bin_73757	116.457	0.6977	0.2938	2.3752	0.01754	0.04458	chr11	42730001	42735000	5000	0.04458	1.351	Upregulated
mm10_bin_73758	121.926	1.0949	0.2782	3.9358	8.291e-05	0.001947	chr11	42735001	42740000	5000	0.001947	2.711	Upregulated
mm10_bin_73759	106.155	0.9241	0.2981	3.1	0.001935	0.01218	chr11	42740001	42745000	5000	0.01218	1.914	Upregulated
mm10_bin_73760	105.238	0.7705	0.282	2.7324	0.006288	0.02403	chr11	42745001	42750000	5000	0.02403	1.619	Upregulated
mm10_bin_73765	104.889	0.7279	0.2819	2.5822	0.009818	0.03128	chr11	42770001	42775000	5000	0.03128	1.505	Upregulated
mm10_bin_73766	103.543	0.7781	0.3031	2.5674	0.01025	0.0321	chr11	42775001	42780000	5000	0.0321	1.494	Upregulated
mm10_bin_73768	100.253	0.8479	0.2891	2.9333	0.003354	0.01667	chr11	42785001	42790000	5000	0.01667	1.778	Upregulated
mm10_bin_73769	114.604	0.7577	0.2791	2.7146	0.006636	0.0248	chr11	42790001	42795000	5000	0.0248	1.605	Upregulated
mm10_bin_73774	108.559	0.7248	0.2995	2.4198	0.01553	0.04132	chr11	42815001	42820000	5000	0.04132	1.384	Upregulated
mm10_bin_73775	107.264	0.7331	0.2783	2.6343	0.008431	0.02854	chr11	42820001	42825000	5000	0.02854	1.544	Upregulated
mm10_bin_73776	109.131	0.8297	0.296	2.8033	0.005058	0.02115	chr11	42825001	42830000	5000	0.02115	1.675	Upregulated
mm10_bin_73777	120.054	0.7287	0.2812	2.591	0.00957	0.03081	chr11	42830001	42835000	5000	0.03081	1.511	Upregulated
mm10_bin_73778	108.038	0.9626	0.3014	3.1939	0.001404	0.01016	chr11	42835001	42840000	5000	0.01016	1.993	Upregulated
mm10_bin_73779	124.36	0.7958	0.2483	3.2051	0.00135	0.009929	chr11	42840001	42845000	5000	0.009929	2.003	Upregulated
mm10_bin_73781	116.995	0.9276	0.2577	3.5999	0.0003184	0.004337	chr11	42850001	42855000	5000	0.004337	2.363	Upregulated
mm10_bin_73783	123.635	0.7549	0.2674	2.8228	0.00476	0.02042	chr11	42860001	42865000	5000	0.02042	1.69	Upregulated
mm10_bin_73786	105.567	0.6866	0.2952	2.3261	0.02001	0.04842	chr11	42875001	42880000	5000	0.04842	1.315	Upregulated
mm10_bin_73789	88.17	0.8647	0.3219	2.6866	0.007218	0.02606	chr11	42890001	42895000	5000	0.02606	1.584	Upregulated
mm10_bin_73791	107.316	0.8224	0.3016	2.7265	0.006401	0.0243	chr11	42900001	42905000	5000	0.0243	1.614	Upregulated
mm10_bin_73792	116.572	0.6768	0.2736	2.4741	0.01336	0.03768	chr11	42905001	42910000	5000	0.03768	1.424	Upregulated
mm10_bin_73794	91.45	0.8483	0.3238	2.6195	0.008805	0.0293	chr11	42915001	42920000	5000	0.0293	1.533	Upregulated
mm10_bin_73795	109.025	0.8861	0.2752	3.2202	0.001281	0.00962	chr11	42920001	42925000	5000	0.00962	2.017	Upregulated
mm10_bin_73797	118.59	0.7421	0.2634	2.8175	0.00484	0.02062	chr11	42930001	42935000	5000	0.02062	1.686	Upregulated
mm10_bin_73798	113.489	0.8661	0.2779	3.1164	0.001831	0.0118	chr11	42935001	42940000	5000	0.0118	1.928	Upregulated
mm10_bin_73800	129.439	0.7035	0.2552	2.7569	0.005835	0.02299	chr11	42945001	42950000	5000	0.02299	1.638	Upregulated
mm10_bin_73801	117.425	0.6331	0.2684	2.3588	0.01834	0.04581	chr11	42950001	42955000	5000	0.04581	1.339	Upregulated
mm10_bin_73802	107.819	0.6771	0.2931	2.3106	0.02086	0.04968	chr11	42955001	42960000	5000	0.04968	1.304	Upregulated
mm10_bin_73805	107.922	0.8377	0.3112	2.6917	0.007108	0.02583	chr11	42970001	42975000	5000	0.02583	1.588	Upregulated
mm10_bin_73806	119.501	0.7144	0.2906	2.4579	0.01397	0.03873	chr11	42975001	42980000	5000	0.03873	1.412	Upregulated
mm10_bin_73809	113.721	0.6526	0.2735	2.3861	0.01703	0.04375	chr11	42990001	42995000	5000	0.04375	1.359	Upregulated
mm10_bin_73810	134.637	0.7152	0.2554	2.7999	0.005112	0.02129	chr11	42995001	43000000	5000	0.02129	1.672	Upregulated
mm10_bin_73811	114.697	0.7056	0.2985	2.364	0.01808	0.04541	chr11	43000001	43005000	5000	0.04541	1.343	Upregulated
mm10_bin_73833	115.616	0.8438	0.2926	2.8838	0.003929	0.01827	chr11	43110001	43115000	5000	0.01827	1.738	Upregulated
mm10_bin_73837	104.19	0.7723	0.2833	2.7263	0.006405	0.02431	chr11	43130001	43135000	5000	0.02431	1.614	Upregulated
mm10_bin_73839	93.392	0.7233	0.3049	2.3726	0.01766	0.04477	chr11	43140001	43145000	5000	0.04477	1.349	Upregulated
mm10_bin_73841	113.718	0.7372	0.2836	2.5997	0.009329	0.03034	chr11	43150001	43155000	5000	0.03034	1.518	Upregulated
mm10_bin_73842	131.794	0.6645	0.2451	2.7108	0.006712	0.02498	chr11	43155001	43160000	5000	0.02498	1.602	Upregulated
mm10_bin_73844	107.133	0.6668	0.2868	2.3251	0.02006	0.04849	chr11	43165001	43170000	5000	0.04849	1.314	Upregulated
mm10_bin_73846	114.498	0.695	0.285	2.4387	0.01474	0.04001	chr11	43175001	43180000	5000	0.04001	1.398	Upregulated
mm10_bin_73847	118.897	0.8135	0.2602	3.127	0.001766	0.01157	chr11	43180001	43185000	5000	0.01157	1.937	Upregulated
mm10_bin_73848	122.839	0.6102	0.2578	2.3665	0.01796	0.04522	chr11	43185001	43190000	5000	0.04522	1.345	Upregulated
mm10_bin_73857	107.788	0.8231	0.2835	2.9036	0.003689	0.01761	chr11	43230001	43235000	5000	0.01761	1.754	Upregulated
mm10_bin_73859	113.476	0.7115	0.2759	2.579	0.00991	0.03146	chr11	43240001	43245000	5000	0.03146	1.502	Upregulated
mm10_bin_73864	116.345	0.6002	0.259	2.3172	0.02049	0.04913	chr11	43265001	43270000	5000	0.04913	1.309	Upregulated
mm10_bin_73866	114.19	0.6537	0.2698	2.4232	0.01538	0.04109	chr11	43275001	43280000	5000	0.04109	1.386	Upregulated
mm10_bin_73867	121.405	0.6515	0.2609	2.4974	0.01251	0.03619	chr11	43280001	43285000	5000	0.03619	1.441	Upregulated
mm10_bin_73874	136.855	0.6937	0.2337	2.9678	0.002999	0.01564	chr11	43315001	43320000	5000	0.01564	1.806	Upregulated
mm10_bin_73875	123.323	0.751	0.2554	2.9409	0.003273	0.01644	chr11	43320001	43325000	5000	0.01644	1.784	Upregulated
mm10_bin_73876	93.071	0.8647	0.3244	2.6655	0.007688	0.02705	chr11	43325001	43330000	5000	0.02705	1.568	Upregulated
mm10_bin_73882	162.31	0.6125	0.2199	2.7859	0.005338	0.02184	chr11	43355001	43360000	5000	0.02184	1.661	Upregulated
mm10_bin_73884	162.77	0.7652	0.2086	3.6678	0.0002446	0.003718	chr11	43365001	43370000	5000	0.003718	2.43	Upregulated
mm10_bin_73886	132.154	0.815	0.2398	3.3981	0.0006785	0.006683	chr11	43375001	43380000	5000	0.006683	2.175	Upregulated
mm10_bin_73887	136.657	0.6303	0.2393	2.6338	0.008444	0.02857	chr11	43380001	43385000	5000	0.02857	1.544	Upregulated
mm10_bin_73890	146.247	0.5456	0.2307	2.3653	0.01802	0.04532	chr11	43395001	43400000	5000	0.04532	1.344	Upregulated
mm10_bin_73911	141.679	0.5398	0.2297	2.3497	0.01879	0.04652	chr11	43500001	43505000	5000	0.04652	1.332	Upregulated
mm10_bin_73915	160.887	0.5134	0.2135	2.4043	0.01621	0.04243	chr11	43520001	43525000	5000	0.04243	1.372	Upregulated
mm10_bin_73919	164.463	0.5049	0.2061	2.4491	0.01432	0.03931	chr11	43540001	43545000	5000	0.03931	1.405	Upregulated
mm10_bin_73930	130.516	0.5545	0.2398	2.312	0.02078	0.04956	chr11	43595001	43600000	5000	0.04956	1.305	Upregulated
mm10_bin_73931	141.465	0.5313	0.2259	2.352	0.01867	0.04633	chr11	43600001	43605000	5000	0.04633	1.334	Upregulated
mm10_bin_73938	129.266	0.664	0.2487	2.6697	0.007591	0.02684	chr11	43635001	43640000	5000	0.02684	1.571	Upregulated
mm10_bin_73944	134.284	0.8398	0.2425	3.4637	0.0005327	0.005817	chr11	43665001	43670000	5000	0.005817	2.235	Upregulated
mm10_bin_73962	206.429	0.6784	0.1879	3.6104	0.0003057	0.004229	chr11	43755001	43760000	5000	0.004229	2.374	Upregulated
mm10_bin_73967	139.468	0.541	0.2313	2.339	0.01934	0.04737	chr11	43780001	43785000	5000	0.04737	1.324	Upregulated
mm10_bin_73968	156.861	0.6292	0.2154	2.9212	0.003486	0.01705	chr11	43785001	43790000	5000	0.01705	1.768	Upregulated
mm10_bin_73973	148.398	0.596	0.2281	2.6133	0.008967	0.02963	chr11	43810001	43815000	5000	0.02963	1.528	Upregulated
mm10_bin_73980	150.784	0.6275	0.2388	2.6276	0.0086	0.02888	chr11	43845001	43850000	5000	0.02888	1.539	Upregulated
mm10_bin_73981	153.583	0.5597	0.2266	2.4703	0.0135	0.03793	chr11	43850001	43855000	5000	0.03793	1.421	Upregulated
mm10_bin_73982	150.412	0.6358	0.2372	2.6803	0.007355	0.02637	chr11	43855001	43860000	5000	0.02637	1.579	Upregulated
mm10_bin_73985	151.871	0.8295	0.2288	3.6247	0.0002893	0.004095	chr11	43870001	43875000	5000	0.004095	2.388	Upregulated
mm10_bin_73986	132.081	0.6554	0.2539	2.581	0.00985	0.03134	chr11	43875001	43880000	5000	0.03134	1.504	Upregulated
mm10_bin_73990	144.723	0.7298	0.2484	2.9385	0.003299	0.01652	chr11	43895001	43900000	5000	0.01652	1.782	Upregulated
mm10_bin_73991	153.6	0.5839	0.2232	2.6161	0.008894	0.02947	chr11	43900001	43905000	5000	0.02947	1.531	Upregulated
mm10_bin_73992	132.526	0.6163	0.2532	2.4344	0.01492	0.04031	chr11	43905001	43910000	5000	0.04031	1.395	Upregulated
mm10_bin_73997	158.743	0.6689	0.2138	3.1291	0.001753	0.01153	chr11	43930001	43935000	5000	0.01153	1.938	Upregulated
mm10_bin_74002	148.531	0.5286	0.2271	2.3276	0.01994	0.0483	chr11	43955001	43960000	5000	0.0483	1.316	Upregulated
mm10_bin_74003	132.082	0.6965	0.2414	2.8856	0.003907	0.0182	chr11	43960001	43965000	5000	0.0182	1.74	Upregulated
mm10_bin_74005	143.215	0.6072	0.2314	2.6235	0.008702	0.0291	chr11	43970001	43975000	5000	0.0291	1.536	Upregulated
mm10_bin_74006	151.48	0.5945	0.2162	2.7502	0.005956	0.02328	chr11	43975001	43980000	5000	0.02328	1.633	Upregulated
mm10_bin_74007	174.186	0.6236	0.1996	3.1248	0.001779	0.01162	chr11	43980001	43985000	5000	0.01162	1.935	Upregulated
mm10_bin_74008	148.241	0.8218	0.2395	3.4313	0.0006008	0.006223	chr11	43985001	43990000	5000	0.006223	2.206	Upregulated
mm10_bin_74012	161.161	0.6021	0.2112	2.8501	0.004371	0.01942	chr11	44005001	44010000	5000	0.01942	1.712	Upregulated
mm10_bin_74014	158.596	0.6375	0.2163	2.9466	0.003213	0.01627	chr11	44015001	44020000	5000	0.01627	1.789	Upregulated
mm10_bin_74016	159.211	0.5032	0.2116	2.3783	0.01739	0.04435	chr11	44025001	44030000	5000	0.04435	1.353	Upregulated
mm10_bin_74017	139.474	0.5958	0.2452	2.4298	0.01511	0.04063	chr11	44030001	44035000	5000	0.04063	1.391	Upregulated
mm10_bin_74020	159.715	0.8054	0.2223	3.6231	0.0002911	0.004109	chr11	44045001	44050000	5000	0.004109	2.386	Upregulated
mm10_bin_74021	145.126	0.6516	0.2322	2.8064	0.005009	0.02104	chr11	44050001	44055000	5000	0.02104	1.677	Upregulated
mm10_bin_74022	161.278	0.5301	0.2237	2.3697	0.0178	0.04498	chr11	44055001	44060000	5000	0.04498	1.347	Upregulated
mm10_bin_74023	123.513	0.6976	0.2547	2.7392	0.006159	0.02375	chr11	44060001	44065000	5000	0.02375	1.624	Upregulated
mm10_bin_74024	148.139	0.7945	0.2237	3.5519	0.0003824	0.004818	chr11	44065001	44070000	5000	0.004818	2.317	Upregulated
mm10_bin_74025	145.879	0.7229	0.2217	3.261	0.00111	0.008862	chr11	44070001	44075000	5000	0.008862	2.052	Upregulated
mm10_bin_74027	141.47	0.6797	0.2311	2.9408	0.003274	0.01644	chr11	44080001	44085000	5000	0.01644	1.784	Upregulated
mm10_bin_74028	145.667	0.5465	0.2266	2.412	0.01587	0.04187	chr11	44085001	44090000	5000	0.04187	1.378	Upregulated
mm10_bin_74029	151.241	0.5883	0.2164	2.7183	0.006563	0.02465	chr11	44090001	44095000	5000	0.02465	1.608	Upregulated
mm10_bin_74035	135.778	0.6256	0.2404	2.6027	0.009249	0.03019	chr11	44120001	44125000	5000	0.03019	1.52	Upregulated
mm10_bin_74036	135.281	0.6948	0.235	2.9559	0.003118	0.01599	chr11	44125001	44130000	5000	0.01599	1.796	Upregulated
mm10_bin_74037	145.241	0.6232	0.24	2.5971	0.009401	0.03048	chr11	44130001	44135000	5000	0.03048	1.516	Upregulated
mm10_bin_74038	158.825	0.5487	0.2207	2.4863	0.01291	0.03691	chr11	44135001	44140000	5000	0.03691	1.433	Upregulated
mm10_bin_74039	149.354	0.5595	0.2233	2.5051	0.01224	0.03572	chr11	44140001	44145000	5000	0.03572	1.447	Upregulated
mm10_bin_74040	163.408	0.5513	0.2089	2.6389	0.008317	0.02832	chr11	44145001	44150000	5000	0.02832	1.548	Upregulated
mm10_bin_74042	163.645	0.6735	0.2058	3.272	0.001068	0.008664	chr11	44155001	44160000	5000	0.008664	2.062	Upregulated
mm10_bin_74043	154.474	0.5373	0.2129	2.5234	0.01162	0.0346	chr11	44160001	44165000	5000	0.0346	1.461	Upregulated
mm10_bin_74044	146.909	0.5422	0.2254	2.4054	0.01615	0.04234	chr11	44165001	44170000	5000	0.04234	1.373	Upregulated
mm10_bin_74046	160.857	0.5861	0.2184	2.6834	0.007288	0.02622	chr11	44175001	44180000	5000	0.02622	1.581	Upregulated
mm10_bin_74048	165.533	0.6543	0.2089	3.1324	0.001734	0.01146	chr11	44185001	44190000	5000	0.01146	1.941	Upregulated
mm10_bin_74050	169.106	0.5993	0.2119	2.8276	0.004689	0.02023	chr11	44195001	44200000	5000	0.02023	1.694	Upregulated
mm10_bin_74051	180.327	0.5743	0.2129	2.6973	0.00699	0.02558	chr11	44200001	44205000	5000	0.02558	1.592	Upregulated
mm10_bin_74053	153.565	0.5847	0.2195	2.6641	0.007719	0.02712	chr11	44210001	44215000	5000	0.02712	1.567	Upregulated
mm10_bin_74055	154.32	0.5795	0.2209	2.6233	0.00871	0.02911	chr11	44220001	44225000	5000	0.02911	1.536	Upregulated
mm10_bin_74056	153.885	0.5026	0.2144	2.3442	0.01907	0.04695	chr11	44225001	44230000	5000	0.04695	1.328	Upregulated
mm10_bin_74065	142.407	0.7081	0.2262	3.1302	0.001747	0.0115	chr11	44270001	44275000	5000	0.0115	1.939	Upregulated
mm10_bin_74067	153.986	0.8365	0.2181	3.8348	0.0001257	0.002506	chr11	44280001	44285000	5000	0.002506	2.601	Upregulated
mm10_bin_74070	159.655	0.5528	0.2115	2.6133	0.008969	0.02963	chr11	44295001	44300000	5000	0.02963	1.528	Upregulated
mm10_bin_74071	193.815	0.8228	0.1882	4.3723	1.229e-05	0.0005751	chr11	44300001	44305000	5000	0.0005751	3.24	Upregulated
mm10_bin_74075	166.486	0.5651	0.2054	2.7506	0.005949	0.02326	chr11	44320001	44325000	5000	0.02326	1.633	Upregulated
mm10_bin_74078	178.823	0.6048	0.22	2.7496	0.005968	0.02331	chr11	44335001	44340000	5000	0.02331	1.633	Upregulated
mm10_bin_74079	150.274	0.6637	0.2201	3.0157	0.002564	0.01429	chr11	44340001	44345000	5000	0.01429	1.845	Upregulated
mm10_bin_74081	151.816	0.7003	0.2171	3.2254	0.001258	0.009524	chr11	44350001	44355000	5000	0.009524	2.021	Upregulated
mm10_bin_74086	159.438	0.725	0.2103	3.4471	0.0005665	0.006022	chr11	44375001	44380000	5000	0.006022	2.22	Upregulated
mm10_bin_74087	158.979	0.6285	0.2153	2.9187	0.003515	0.01713	chr11	44380001	44385000	5000	0.01713	1.766	Upregulated
mm10_bin_74094	212.945	0.6177	0.1867	3.3082	0.0009389	0.008043	chr11	44415001	44420000	5000	0.008043	2.095	Upregulated
mm10_bin_74095	195.253	0.57	0.1931	2.9526	0.003151	0.01608	chr11	44420001	44425000	5000	0.01608	1.794	Upregulated
mm10_bin_74097	162.931	0.6919	0.2157	3.2081	0.001336	0.009862	chr11	44430001	44435000	5000	0.009862	2.006	Upregulated
mm10_bin_74098	175.246	0.7639	0.1998	3.824	0.0001313	0.00257	chr11	44435001	44440000	5000	0.00257	2.59	Upregulated
mm10_bin_74099	141.179	0.7426	0.2381	3.1189	0.001816	0.01175	chr11	44440001	44445000	5000	0.01175	1.93	Upregulated
mm10_bin_74104	93.213	0.7741	0.3237	2.3912	0.01679	0.04337	chr11	44465001	44470000	5000	0.04337	1.363	Upregulated
mm10_bin_74107	138.291	0.7669	0.2366	3.2419	0.001187	0.009208	chr11	44480001	44485000	5000	0.009208	2.036	Upregulated
mm10_bin_74108	178.611	0.672	0.2018	3.3308	0.0008659	0.007671	chr11	44485001	44490000	5000	0.007671	2.115	Upregulated
mm10_bin_74109	135.282	0.6666	0.2342	2.8465	0.004421	0.01955	chr11	44490001	44495000	5000	0.01955	1.709	Upregulated
mm10_bin_74110	158.381	0.6904	0.2143	3.2218	0.001274	0.009589	chr11	44495001	44500000	5000	0.009589	2.018	Upregulated
mm10_bin_74111	156.858	0.6777	0.2135	3.1737	0.001505	0.01058	chr11	44500001	44505000	5000	0.01058	1.976	Upregulated
mm10_bin_74128	149.838	0.5997	0.2324	2.58	0.009881	0.0314	chr11	44585001	44590000	5000	0.0314	1.503	Upregulated
mm10_bin_74129	200.464	0.6554	0.1867	3.5109	0.0004466	0.005264	chr11	44590001	44595000	5000	0.005264	2.279	Upregulated
mm10_bin_74130	199.675	0.633	0.1966	3.2202	0.001281	0.009621	chr11	44595001	44600000	5000	0.009621	2.017	Upregulated
mm10_bin_74131	182.933	0.5428	0.1989	2.7295	0.006342	0.02416	chr11	44600001	44605000	5000	0.02416	1.617	Upregulated
mm10_bin_74138	196.307	0.5789	0.1987	2.9141	0.003567	0.01727	chr11	44635001	44640000	5000	0.01727	1.763	Upregulated
mm10_bin_74145	183.603	0.6011	0.1952	3.0797	0.002072	0.01266	chr11	44670001	44675000	5000	0.01266	1.898	Upregulated
mm10_bin_74146	221.441	0.6051	0.175	3.4575	0.0005453	0.005892	chr11	44675001	44680000	5000	0.005892	2.23	Upregulated
mm10_bin_74147	247.735	0.5328	0.1666	3.1984	0.001382	0.01006	chr11	44680001	44685000	5000	0.01006	1.997	Upregulated
mm10_bin_74149	202.439	0.5071	0.1832	2.7688	0.005626	0.02252	chr11	44690001	44695000	5000	0.02252	1.647	Upregulated
mm10_bin_74153	185.879	0.5675	0.2009	2.8243	0.004738	0.02036	chr11	44710001	44715000	5000	0.02036	1.691	Upregulated
mm10_bin_74154	173.876	0.7845	0.2	3.9217	8.792e-05	0.002015	chr11	44715001	44720000	5000	0.002015	2.696	Upregulated
mm10_bin_74158	196.042	0.5847	0.1948	3.0019	0.002683	0.01467	chr11	44735001	44740000	5000	0.01467	1.833	Upregulated
mm10_bin_74161	166.143	0.5847	0.2097	2.7883	0.005298	0.02174	chr11	44750001	44755000	5000	0.02174	1.663	Upregulated
mm10_bin_74164	167.391	0.5357	0.2111	2.5383	0.01114	0.03374	chr11	44765001	44770000	5000	0.03374	1.472	Upregulated
mm10_bin_74172	207.176	0.6471	0.1952	3.3157	0.0009143	0.007918	chr11	44805001	44810000	5000	0.007918	2.101	Upregulated
mm10_bin_74180	197.402	0.6754	0.1951	3.4619	0.0005364	0.005837	chr11	44845001	44850000	5000	0.005837	2.234	Upregulated
mm10_bin_74185	165.787	0.6262	0.2067	3.03	0.002445	0.01391	chr11	44870001	44875000	5000	0.01391	1.857	Upregulated
mm10_bin_74189	167.723	0.606	0.2074	2.9223	0.003475	0.01702	chr11	44890001	44895000	5000	0.01702	1.769	Upregulated
mm10_bin_74194	199.456	0.6172	0.1881	3.2806	0.001036	0.008502	chr11	44915001	44920000	5000	0.008502	2.07	Upregulated
mm10_bin_74197	171.547	0.7934	0.2039	3.8906	9.998e-05	0.00218	chr11	44930001	44935000	5000	0.00218	2.662	Upregulated
mm10_bin_74198	140.953	0.5992	0.2353	2.5468	0.01087	0.03326	chr11	44935001	44940000	5000	0.03326	1.478	Upregulated
mm10_bin_74205	161.687	0.7208	0.2147	3.3566	0.000789	0.007274	chr11	44970001	44975000	5000	0.007274	2.138	Upregulated
mm10_bin_74206	175.807	0.505	0.2022	2.498	0.01249	0.03615	chr11	44975001	44980000	5000	0.03615	1.442	Upregulated
mm10_bin_74207	164.483	0.6329	0.214	2.9571	0.003105	0.01595	chr11	44980001	44985000	5000	0.01595	1.797	Upregulated
mm10_bin_74208	174.577	0.563	0.2137	2.634	0.008438	0.02856	chr11	44985001	44990000	5000	0.02856	1.544	Upregulated
mm10_bin_74214	159.394	0.6525	0.2088	3.1246	0.00178	0.01162	chr11	45015001	45020000	5000	0.01162	1.935	Upregulated
mm10_bin_74215	186.879	0.6298	0.2025	3.1106	0.001867	0.01194	chr11	45020001	45025000	5000	0.01194	1.923	Upregulated
mm10_bin_74217	141.832	0.6038	0.236	2.5583	0.01052	0.0326	chr11	45030001	45035000	5000	0.0326	1.487	Upregulated
mm10_bin_74218	165.038	0.6083	0.2089	2.9117	0.003595	0.01735	chr11	45035001	45040000	5000	0.01735	1.761	Upregulated
mm10_bin_74219	151.173	0.993	0.2233	4.4471	8.705e-06	0.0004585	chr11	45040001	45045000	5000	0.0004585	3.339	Upregulated
mm10_bin_74220	135.755	0.7264	0.2508	2.8962	0.003777	0.01786	chr11	45045001	45050000	5000	0.01786	1.748	Upregulated
mm10_bin_74222	157.913	0.5688	0.2142	2.6561	0.007905	0.0275	chr11	45055001	45060000	5000	0.0275	1.561	Upregulated
mm10_bin_74225	166.401	0.7062	0.2262	3.1215	0.001799	0.01169	chr11	45070001	45075000	5000	0.01169	1.932	Upregulated
mm10_bin_74226	155.136	0.6707	0.2201	3.0476	0.002307	0.01344	chr11	45075001	45080000	5000	0.01344	1.872	Upregulated
mm10_bin_74228	142.192	0.5805	0.2312	2.5109	0.01204	0.03536	chr11	45085001	45090000	5000	0.03536	1.451	Upregulated
mm10_bin_74229	143.394	0.7778	0.233	3.3375	0.0008454	0.007567	chr11	45090001	45095000	5000	0.007567	2.121	Upregulated
mm10_bin_74231	97.953	0.8026	0.3019	2.6585	0.007849	0.02738	chr11	45100001	45105000	5000	0.02738	1.563	Upregulated
mm10_bin_74232	150.842	0.8292	0.2208	3.7553	0.0001732	0.003031	chr11	45105001	45110000	5000	0.003031	2.518	Upregulated
mm10_bin_74233	145.536	0.7995	0.2286	3.4975	0.0004696	0.005413	chr11	45110001	45115000	5000	0.005413	2.267	Upregulated
mm10_bin_74234	156.052	0.5745	0.2123	2.7063	0.006804	0.02518	chr11	45115001	45120000	5000	0.02518	1.599	Upregulated
mm10_bin_74235	149.933	0.7	0.2488	2.8128	0.004911	0.02081	chr11	45120001	45125000	5000	0.02081	1.682	Upregulated
mm10_bin_74236	147.232	0.6251	0.2335	2.6775	0.007416	0.02649	chr11	45125001	45130000	5000	0.02649	1.577	Upregulated
mm10_bin_74238	139.156	0.5764	0.2347	2.4557	0.01406	0.03888	chr11	45135001	45140000	5000	0.03888	1.41	Upregulated
mm10_bin_74239	139.917	0.7915	0.2403	3.2936	0.0009893	0.008293	chr11	45140001	45145000	5000	0.008293	2.081	Upregulated
mm10_bin_74245	132.064	0.6123	0.2365	2.5889	0.009627	0.03091	chr11	45170001	45175000	5000	0.03091	1.51	Upregulated
mm10_bin_74246	141.825	0.6048	0.2508	2.4111	0.01591	0.04193	chr11	45175001	45180000	5000	0.04193	1.377	Upregulated
mm10_bin_74247	152.836	0.5649	0.2248	2.5133	0.01196	0.03522	chr11	45180001	45185000	5000	0.03522	1.453	Upregulated
mm10_bin_74249	159.33	0.5728	0.2154	2.6593	0.007831	0.02734	chr11	45190001	45195000	5000	0.02734	1.563	Upregulated
mm10_bin_74253	152.882	0.7009	0.2221	3.1559	0.0016	0.01095	chr11	45210001	45215000	5000	0.01095	1.961	Upregulated
mm10_bin_74255	158.192	0.6468	0.2188	2.9559	0.003117	0.01599	chr11	45220001	45225000	5000	0.01599	1.796	Upregulated
mm10_bin_74256	125.277	0.614	0.2485	2.4707	0.01349	0.0379	chr11	45225001	45230000	5000	0.0379	1.421	Upregulated
mm10_bin_74261	143.717	0.5836	0.2525	2.3115	0.02081	0.04961	chr11	45250001	45255000	5000	0.04961	1.304	Upregulated
mm10_bin_74262	157.158	0.6954	0.2156	3.226	0.001255	0.009513	chr11	45255001	45260000	5000	0.009513	2.022	Upregulated
mm10_bin_74263	147.2	0.6378	0.2274	2.8046	0.005039	0.02111	chr11	45260001	45265000	5000	0.02111	1.675	Upregulated
mm10_bin_74264	153.1	0.5206	0.2154	2.4174	0.01563	0.04149	chr11	45265001	45270000	5000	0.04149	1.382	Upregulated
mm10_bin_74265	151.554	0.7198	0.2199	3.2724	0.001066	0.008654	chr11	45270001	45275000	5000	0.008654	2.063	Upregulated
mm10_bin_74266	150.327	0.5753	0.2312	2.4883	0.01283	0.03677	chr11	45275001	45280000	5000	0.03677	1.434	Upregulated
mm10_bin_74267	156.873	0.5571	0.2207	2.5248	0.01158	0.03452	chr11	45280001	45285000	5000	0.03452	1.462	Upregulated
mm10_bin_74268	145.164	0.7574	0.2477	3.0573	0.002234	0.0132	chr11	45285001	45290000	5000	0.0132	1.879	Upregulated
mm10_bin_74271	142.33	0.7095	0.2256	3.1442	0.001666	0.0112	chr11	45300001	45305000	5000	0.0112	1.951	Upregulated
mm10_bin_74272	153.87	0.6152	0.2299	2.6759	0.007454	0.02656	chr11	45305001	45310000	5000	0.02656	1.576	Upregulated
mm10_bin_74273	141.435	0.6805	0.2295	2.9645	0.003032	0.01573	chr11	45310001	45315000	5000	0.01573	1.803	Upregulated
mm10_bin_74274	107.798	0.7509	0.289	2.5988	0.009356	0.03039	chr11	45315001	45320000	5000	0.03039	1.517	Upregulated
mm10_bin_74275	140.927	0.6276	0.2453	2.5582	0.01052	0.03261	chr11	45320001	45325000	5000	0.03261	1.487	Upregulated
mm10_bin_74277	136.749	0.7817	0.2347	3.331	0.0008653	0.007669	chr11	45330001	45335000	5000	0.007669	2.115	Upregulated
mm10_bin_74279	143.706	0.6745	0.2272	2.9691	0.002987	0.01561	chr11	45340001	45345000	5000	0.01561	1.807	Upregulated
mm10_bin_74280	153.97	0.8908	0.233	3.8238	0.0001314	0.002571	chr11	45345001	45350000	5000	0.002571	2.59	Upregulated
mm10_bin_74281	169.031	0.8764	0.2077	4.2204	2.439e-05	0.0009071	chr11	45350001	45355000	5000	0.0009071	3.042	Upregulated
mm10_bin_74282	143.45	0.734	0.2289	3.2068	0.001342	0.009891	chr11	45355001	45360000	5000	0.009891	2.005	Upregulated
mm10_bin_74283	150.233	0.8856	0.223	3.972	7.128e-05	0.001773	chr11	45360001	45365000	5000	0.001773	2.751	Upregulated
mm10_bin_74286	127.453	0.6121	0.2568	2.3833	0.01716	0.04396	chr11	45375001	45380000	5000	0.04396	1.357	Upregulated
mm10_bin_74287	122.465	0.6966	0.2485	2.8038	0.00505	0.02114	chr11	45380001	45385000	5000	0.02114	1.675	Upregulated
mm10_bin_74288	134.574	0.6569	0.2456	2.6747	0.00748	0.02662	chr11	45385001	45390000	5000	0.02662	1.575	Upregulated
mm10_bin_74289	154.623	0.6205	0.2149	2.8872	0.003887	0.01815	chr11	45390001	45395000	5000	0.01815	1.741	Upregulated
mm10_bin_74290	155.809	0.7544	0.2299	3.2812	0.001034	0.008493	chr11	45395001	45400000	5000	0.008493	2.071	Upregulated
mm10_bin_74291	143.133	0.6631	0.2303	2.8796	0.003982	0.01841	chr11	45400001	45405000	5000	0.01841	1.735	Upregulated
mm10_bin_74293	130.283	0.6919	0.244	2.8349	0.004583	0.01997	chr11	45410001	45415000	5000	0.01997	1.7	Upregulated
mm10_bin_74294	132.051	0.5989	0.2436	2.4588	0.01394	0.03867	chr11	45415001	45420000	5000	0.03867	1.413	Upregulated
mm10_bin_74295	117.243	0.7697	0.2656	2.898	0.003756	0.0178	chr11	45420001	45425000	5000	0.0178	1.749	Upregulated
mm10_bin_74296	153.256	0.9216	0.2214	4.1623	3.151e-05	0.001067	chr11	45425001	45430000	5000	0.001067	2.972	Upregulated
mm10_bin_74297	144.553	0.5351	0.2282	2.3445	0.01905	0.04693	chr11	45430001	45435000	5000	0.04693	1.329	Upregulated
mm10_bin_74299	150.588	0.6051	0.2185	2.7694	0.005616	0.0225	chr11	45440001	45445000	5000	0.0225	1.648	Upregulated
mm10_bin_74303	179.325	0.6155	0.2071	2.9726	0.002953	0.01551	chr11	45460001	45465000	5000	0.01551	1.809	Upregulated
mm10_bin_74304	163.92	0.6933	0.2247	3.0858	0.00203	0.01252	chr11	45465001	45470000	5000	0.01252	1.903	Upregulated
mm10_bin_74306	158.169	0.5507	0.2167	2.5418	0.01103	0.03355	chr11	45475001	45480000	5000	0.03355	1.474	Upregulated
mm10_bin_74308	148.446	0.6717	0.227	2.9591	0.003085	0.01589	chr11	45485001	45490000	5000	0.01589	1.799	Upregulated
mm10_bin_74310	158.463	0.7615	0.2172	3.5064	0.0004542	0.005312	chr11	45495001	45500000	5000	0.005312	2.275	Upregulated
mm10_bin_74313	137.347	0.542	0.2338	2.3187	0.02041	0.04902	chr11	45510001	45515000	5000	0.04902	1.31	Upregulated
mm10_bin_74314	172.638	0.6003	0.1988	3.0198	0.002529	0.01419	chr11	45515001	45520000	5000	0.01419	1.848	Upregulated
mm10_bin_74316	151.546	0.5336	0.2254	2.3674	0.01792	0.04516	chr11	45525001	45530000	5000	0.04516	1.345	Upregulated
mm10_bin_74317	175.818	0.6212	0.1995	3.1137	0.001848	0.01187	chr11	45530001	45535000	5000	0.01187	1.926	Upregulated
mm10_bin_74321	162.238	0.5772	0.2086	2.7678	0.005644	0.02256	chr11	45550001	45555000	5000	0.02256	1.647	Upregulated
mm10_bin_74322	160.912	0.7268	0.2131	3.4098	0.0006501	0.006515	chr11	45555001	45560000	5000	0.006515	2.186	Upregulated
mm10_bin_74324	144.009	0.6256	0.227	2.7562	0.005848	0.02302	chr11	45565001	45570000	5000	0.02302	1.638	Upregulated
mm10_bin_74330	153.709	0.5309	0.2157	2.4617	0.01383	0.03848	chr11	45595001	45600000	5000	0.03848	1.415	Upregulated
mm10_bin_74335	157.47	0.849	0.218	3.8944	9.845e-05	0.002161	chr11	45620001	45625000	5000	0.002161	2.665	Upregulated
mm10_bin_74336	156.191	0.8074	0.232	3.4801	0.0005013	0.005624	chr11	45625001	45630000	5000	0.005624	2.25	Upregulated
mm10_bin_74337	122.1	0.8064	0.2647	3.0468	0.002313	0.01346	chr11	45630001	45635000	5000	0.01346	1.871	Upregulated
mm10_bin_74340	140.969	0.6	0.2488	2.4112	0.0159	0.04192	chr11	45645001	45650000	5000	0.04192	1.378	Upregulated
mm10_bin_74342	143.878	0.8321	0.2289	3.635	0.000278	0.004002	chr11	45655001	45660000	5000	0.004002	2.398	Upregulated
mm10_bin_74343	147.465	0.6314	0.2342	2.6964	0.00701	0.02562	chr11	45660001	45665000	5000	0.02562	1.591	Upregulated
mm10_bin_74344	149.189	0.5899	0.2318	2.5448	0.01093	0.03337	chr11	45665001	45670000	5000	0.03337	1.477	Upregulated
mm10_bin_74345	148.694	0.6798	0.2519	2.6986	0.006963	0.02552	chr11	45670001	45675000	5000	0.02552	1.593	Upregulated
mm10_bin_74346	138.793	0.5451	0.2291	2.3789	0.01736	0.0443	chr11	45675001	45680000	5000	0.0443	1.354	Upregulated
mm10_bin_74347	160.417	0.5135	0.2145	2.3937	0.01668	0.04319	chr11	45680001	45685000	5000	0.04319	1.365	Upregulated
mm10_bin_74350	174.915	0.5537	0.1976	2.8026	0.005069	0.02118	chr11	45695001	45700000	5000	0.02118	1.674	Upregulated
mm10_bin_74351	155.41	0.517	0.2134	2.4222	0.01543	0.04116	chr11	45700001	45705000	5000	0.04116	1.386	Upregulated
mm10_bin_74354	155.114	0.6093	0.2245	2.714	0.006647	0.02483	chr11	45715001	45720000	5000	0.02483	1.605	Upregulated
mm10_bin_74355	207.081	0.5737	0.1817	3.1575	0.001591	0.01091	chr11	45720001	45725000	5000	0.01091	1.962	Upregulated
mm10_bin_74359	184.722	0.519	0.2052	2.5286	0.01145	0.03429	chr11	45740001	45745000	5000	0.03429	1.465	Upregulated
mm10_bin_74363	112.855	0.6801	0.2944	2.3104	0.02087	0.0497	chr11	45760001	45765000	5000	0.0497	1.304	Upregulated
mm10_bin_74402	144.132	0.5959	0.2226	2.6776	0.007415	0.02649	chr11	45955001	45960000	5000	0.02649	1.577	Upregulated
mm10_bin_74407	126.464	0.7008	0.2535	2.7641	0.005708	0.02272	chr11	45980001	45985000	5000	0.02272	1.644	Upregulated
mm10_bin_74409	203.228	0.504	0.1948	2.5874	0.009671	0.031	chr11	45990001	45995000	5000	0.031	1.509	Upregulated
mm10_bin_74410	156.571	0.6367	0.2205	2.887	0.003889	0.01815	chr11	45995001	46000000	5000	0.01815	1.741	Upregulated
mm10_bin_74412	103.273	0.806	0.2813	2.8657	0.004161	0.01888	chr11	46005001	46010000	5000	0.01888	1.724	Upregulated
mm10_bin_74416	119.295	0.6695	0.2584	2.5909	0.009573	0.03081	chr11	46025001	46030000	5000	0.03081	1.511	Upregulated
mm10_bin_74418	137.733	0.5734	0.2347	2.4434	0.01455	0.0397	chr11	46035001	46040000	5000	0.0397	1.401	Upregulated
mm10_bin_74419	139.662	0.5515	0.2353	2.3443	0.01906	0.04695	chr11	46040001	46045000	5000	0.04695	1.328	Upregulated
mm10_bin_74423	112	0.7264	0.2941	2.47	0.01351	0.03795	chr11	46060001	46065000	5000	0.03795	1.421	Upregulated
mm10_bin_74424	97.962	0.7834	0.3098	2.5288	0.01144	0.03427	chr11	46065001	46070000	5000	0.03427	1.465	Upregulated
mm10_bin_74442	114.994	0.6089	0.259	2.351	0.01872	0.04641	chr11	46155001	46160000	5000	0.04641	1.333	Upregulated
mm10_bin_74448	107.254	0.8072	0.2891	2.792	0.005238	0.0216	chr11	46185001	46190000	5000	0.0216	1.666	Upregulated
mm10_bin_74461	103.35	0.7287	0.2914	2.501	0.01238	0.03597	chr11	46250001	46255000	5000	0.03597	1.444	Upregulated
mm10_bin_74479	162.295	0.5532	0.2089	2.6481	0.008095	0.02788	chr11	46340001	46345000	5000	0.02788	1.555	Upregulated
mm10_bin_74486	122.758	0.5959	0.2514	2.3706	0.01776	0.04492	chr11	46375001	46380000	5000	0.04492	1.348	Upregulated
mm10_bin_74487	145.872	0.567	0.2343	2.4199	0.01553	0.04132	chr11	46380001	46385000	5000	0.04132	1.384	Upregulated
mm10_bin_74489	191.728	0.5071	0.1884	2.6919	0.007104	0.02582	chr11	46390001	46395000	5000	0.02582	1.588	Upregulated
mm10_bin_74490	147.378	0.8293	0.2271	3.6514	0.0002608	0.003855	chr11	46395001	46400000	5000	0.003855	2.414	Upregulated
mm10_bin_74491	177.948	0.7185	0.2013	3.5688	0.0003587	0.004646	chr11	46400001	46405000	5000	0.004646	2.333	Upregulated
mm10_bin_74502	136.657	0.6565	0.2333	2.8145	0.004885	0.02074	chr11	46455001	46460000	5000	0.02074	1.683	Upregulated
mm10_bin_74505	141.625	0.785	0.2399	3.2725	0.001066	0.008654	chr11	46470001	46475000	5000	0.008654	2.063	Upregulated
mm10_bin_74507	144.027	0.6935	0.2318	2.992	0.002772	0.01495	chr11	46480001	46485000	5000	0.01495	1.825	Upregulated
mm10_bin_74508	146.72	0.6358	0.2206	2.8829	0.003941	0.0183	chr11	46485001	46490000	5000	0.0183	1.738	Upregulated
mm10_bin_74512	133.816	0.6219	0.2367	2.6272	0.00861	0.0289	chr11	46505001	46510000	5000	0.0289	1.539	Upregulated
mm10_bin_74514	127.381	0.779	0.2582	3.0166	0.002556	0.01426	chr11	46515001	46520000	5000	0.01426	1.846	Upregulated
mm10_bin_74515	135.642	0.8738	0.2499	3.4972	0.0004702	0.005417	chr11	46520001	46525000	5000	0.005417	2.266	Upregulated
mm10_bin_74517	133.245	0.6648	0.235	2.8284	0.004679	0.0202	chr11	46530001	46535000	5000	0.0202	1.695	Upregulated
mm10_bin_74518	146.692	0.6648	0.2389	2.7827	0.00539	0.02196	chr11	46535001	46540000	5000	0.02196	1.658	Upregulated
mm10_bin_74519	150.93	0.6227	0.2282	2.7291	0.006351	0.02418	chr11	46540001	46545000	5000	0.02418	1.617	Upregulated
mm10_bin_74520	146.627	0.7454	0.2582	2.8865	0.003896	0.01817	chr11	46545001	46550000	5000	0.01817	1.741	Upregulated
mm10_bin_74521	132.247	0.6371	0.2425	2.6269	0.008618	0.02892	chr11	46550001	46555000	5000	0.02892	1.539	Upregulated
mm10_bin_74522	139.515	0.8292	0.2361	3.5125	0.0004439	0.005245	chr11	46555001	46560000	5000	0.005245	2.28	Upregulated
mm10_bin_74523	153.725	1.0279	0.2234	4.6017	4.192e-06	0.0002751	chr11	46560001	46565000	5000	0.0002751	3.561	Upregulated
mm10_bin_74524	140.191	0.7016	0.2498	2.8087	0.004974	0.02097	chr11	46565001	46570000	5000	0.02097	1.678	Upregulated
mm10_bin_74525	138.467	0.9195	0.253	3.6343	0.0002787	0.00401	chr11	46570001	46575000	5000	0.00401	2.397	Upregulated
mm10_bin_74527	126.679	0.6645	0.2519	2.6375	0.008351	0.02839	chr11	46580001	46585000	5000	0.02839	1.547	Upregulated
mm10_bin_74528	135.538	0.6185	0.2469	2.5053	0.01224	0.03571	chr11	46585001	46590000	5000	0.03571	1.447	Upregulated
mm10_bin_74529	161.841	0.6558	0.2131	3.0767	0.002093	0.01273	chr11	46590001	46595000	5000	0.01273	1.895	Upregulated
mm10_bin_74532	150.138	0.9813	0.2204	4.4514	8.532e-06	0.0004525	chr11	46605001	46610000	5000	0.0004525	3.344	Upregulated
mm10_bin_74533	137.228	0.7549	0.2494	3.0274	0.002467	0.01398	chr11	46610001	46615000	5000	0.01398	1.855	Upregulated
mm10_bin_74534	144.353	0.5783	0.229	2.5255	0.01155	0.03448	chr11	46615001	46620000	5000	0.03448	1.462	Upregulated
mm10_bin_74535	141.889	0.861	0.2334	3.6896	0.0002246	0.003532	chr11	46620001	46625000	5000	0.003532	2.452	Upregulated
mm10_bin_74536	146.634	0.5363	0.2274	2.3587	0.01834	0.04582	chr11	46625001	46630000	5000	0.04582	1.339	Upregulated
mm10_bin_74538	134.121	0.8312	0.2485	3.3453	0.0008218	0.007442	chr11	46635001	46640000	5000	0.007442	2.128	Upregulated
mm10_bin_74539	132.769	0.7948	0.236	3.3684	0.0007561	0.007104	chr11	46640001	46645000	5000	0.007104	2.149	Upregulated
mm10_bin_74540	123.085	0.7416	0.2523	2.939	0.003293	0.0165	chr11	46645001	46650000	5000	0.0165	1.783	Upregulated
mm10_bin_74541	146.869	0.6833	0.22	3.1057	0.001898	0.01205	chr11	46650001	46655000	5000	0.01205	1.919	Upregulated
mm10_bin_74542	120.693	0.9343	0.2579	3.6228	0.0002914	0.004111	chr11	46655001	46660000	5000	0.004111	2.386	Upregulated
mm10_bin_74543	137.625	0.6868	0.2341	2.9343	0.003343	0.01664	chr11	46660001	46665000	5000	0.01664	1.779	Upregulated
mm10_bin_74545	150.202	0.6145	0.2208	2.7826	0.005392	0.02197	chr11	46670001	46675000	5000	0.02197	1.658	Upregulated
mm10_bin_74546	158.75	0.7551	0.2185	3.4554	0.0005494	0.005917	chr11	46675001	46680000	5000	0.005917	2.228	Upregulated
mm10_bin_74547	129.545	0.6117	0.255	2.399	0.01644	0.0428	chr11	46680001	46685000	5000	0.0428	1.369	Upregulated
mm10_bin_74548	147.213	0.5355	0.2292	2.3359	0.0195	0.04763	chr11	46685001	46690000	5000	0.04763	1.322	Upregulated
mm10_bin_74551	124.199	0.7847	0.2479	3.1652	0.00155	0.01075	chr11	46700001	46705000	5000	0.01075	1.969	Upregulated
mm10_bin_74554	129.833	0.9941	0.2445	4.0656	4.791e-05	0.001391	chr11	46715001	46720000	5000	0.001391	2.857	Upregulated
mm10_bin_74556	111.783	0.7851	0.2689	2.9199	0.003501	0.01709	chr11	46725001	46730000	5000	0.01709	1.767	Upregulated
mm10_bin_74558	128.294	0.5869	0.2451	2.3943	0.01665	0.04315	chr11	46735001	46740000	5000	0.04315	1.365	Upregulated
mm10_bin_74560	129.022	0.6413	0.2486	2.5795	0.009893	0.03142	chr11	46745001	46750000	5000	0.03142	1.503	Upregulated
mm10_bin_74564	108.602	0.756	0.2706	2.7938	0.005209	0.02153	chr11	46765001	46770000	5000	0.02153	1.667	Upregulated
mm10_bin_74565	136.298	0.9134	0.2738	3.3364	0.0008486	0.007584	chr11	46770001	46775000	5000	0.007584	2.12	Upregulated
mm10_bin_74566	156.904	0.5203	0.2167	2.401	0.01635	0.04266	chr11	46775001	46780000	5000	0.04266	1.37	Upregulated
mm10_bin_74568	126.253	0.797	0.2437	3.27	0.001075	0.008699	chr11	46785001	46790000	5000	0.008699	2.061	Upregulated
mm10_bin_74569	132.736	0.9333	0.2494	3.7426	0.0001822	0.003127	chr11	46790001	46795000	5000	0.003127	2.505	Upregulated
mm10_bin_74570	98.816	1.0507	0.2938	3.576	0.0003489	0.004571	chr11	46795001	46800000	5000	0.004571	2.34	Upregulated
mm10_bin_74571	115.482	0.7118	0.2687	2.6492	0.008068	0.02782	chr11	46800001	46805000	5000	0.02782	1.556	Upregulated
mm10_bin_74572	120.489	0.7775	0.2751	2.8259	0.004715	0.0203	chr11	46805001	46810000	5000	0.0203	1.693	Upregulated
mm10_bin_74573	137.779	0.7968	0.249	3.1997	0.001376	0.01004	chr11	46810001	46815000	5000	0.01004	1.998	Upregulated
mm10_bin_74574	148.77	0.7291	0.2369	3.0781	0.002083	0.0127	chr11	46815001	46820000	5000	0.0127	1.896	Upregulated
mm10_bin_74575	138.747	0.7123	0.235	3.0314	0.002434	0.01387	chr11	46820001	46825000	5000	0.01387	1.858	Upregulated
mm10_bin_74576	125.53	0.6992	0.2573	2.7178	0.006571	0.02467	chr11	46825001	46830000	5000	0.02467	1.608	Upregulated
mm10_bin_74577	138.284	0.6679	0.2341	2.8531	0.004329	0.01932	chr11	46830001	46835000	5000	0.01932	1.714	Upregulated
mm10_bin_74581	119.643	0.739	0.2539	2.9104	0.00361	0.01739	chr11	46850001	46855000	5000	0.01739	1.76	Upregulated
mm10_bin_74582	148.388	0.6483	0.2371	2.7338	0.00626	0.02397	chr11	46855001	46860000	5000	0.02397	1.62	Upregulated
mm10_bin_74583	166.408	0.7172	0.2149	3.3377	0.0008448	0.007565	chr11	46860001	46865000	5000	0.007565	2.121	Upregulated
mm10_bin_74584	139.933	0.6799	0.2344	2.8999	0.003733	0.01773	chr11	46865001	46870000	5000	0.01773	1.751	Upregulated
mm10_bin_74585	138.654	0.5916	0.2412	2.4527	0.01418	0.03908	chr11	46870001	46875000	5000	0.03908	1.408	Upregulated
mm10_bin_74586	145.96	0.8023	0.2282	3.5151	0.0004396	0.005218	chr11	46875001	46880000	5000	0.005218	2.282	Upregulated
mm10_bin_74587	141.784	0.8223	0.2363	3.4795	0.0005023	0.005629	chr11	46880001	46885000	5000	0.005629	2.25	Upregulated
mm10_bin_74588	132.999	0.7319	0.243	3.0119	0.002596	0.01439	chr11	46885001	46890000	5000	0.01439	1.842	Upregulated
mm10_bin_74589	119.899	0.9639	0.272	3.5436	0.0003948	0.00491	chr11	46890001	46895000	5000	0.00491	2.309	Upregulated
mm10_bin_74593	107.75	0.6793	0.2734	2.4847	0.01296	0.037	chr11	46910001	46915000	5000	0.037	1.432	Upregulated
mm10_bin_74595	121.371	0.7318	0.2508	2.9179	0.003524	0.01715	chr11	46920001	46925000	5000	0.01715	1.766	Upregulated
mm10_bin_74597	127.64	0.7574	0.2559	2.9594	0.003082	0.01588	chr11	46930001	46935000	5000	0.01588	1.799	Upregulated
mm10_bin_74598	124.277	0.8942	0.2608	3.4282	0.0006075	0.006262	chr11	46935001	46940000	5000	0.006262	2.203	Upregulated
mm10_bin_74599	130.211	0.7088	0.239	2.9655	0.003022	0.0157	chr11	46940001	46945000	5000	0.0157	1.804	Upregulated
mm10_bin_74603	114.811	0.7014	0.283	2.479	0.01318	0.03736	chr11	46960001	46965000	5000	0.03736	1.428	Upregulated
mm10_bin_74605	107.856	0.8022	0.2833	2.8319	0.004627	0.02008	chr11	46970001	46975000	5000	0.02008	1.697	Upregulated
mm10_bin_74607	104.784	0.7501	0.2831	2.6495	0.008062	0.02781	chr11	46980001	46985000	5000	0.02781	1.556	Upregulated
mm10_bin_74608	111.781	0.7	0.2772	2.525	0.01157	0.03451	chr11	46985001	46990000	5000	0.03451	1.462	Upregulated
mm10_bin_74609	122.562	0.6032	0.261	2.3111	0.02083	0.04964	chr11	46990001	46995000	5000	0.04964	1.304	Upregulated
mm10_bin_74610	122.422	0.7469	0.264	2.8295	0.004662	0.02016	chr11	46995001	47000000	5000	0.02016	1.695	Upregulated
mm10_bin_74611	115.732	0.6708	0.2734	2.4539	0.01413	0.039	chr11	47000001	47005000	5000	0.039	1.409	Upregulated
mm10_bin_74613	132.887	0.6061	0.2481	2.4427	0.01458	0.03974	chr11	47010001	47015000	5000	0.03974	1.401	Upregulated
mm10_bin_74615	113.127	0.7042	0.2658	2.6497	0.008055	0.0278	chr11	47020001	47025000	5000	0.0278	1.556	Upregulated
mm10_bin_74618	121.863	0.6397	0.2614	2.4476	0.01438	0.03942	chr11	47035001	47040000	5000	0.03942	1.404	Upregulated
mm10_bin_74619	110.219	0.8261	0.304	2.7173	0.006581	0.02469	chr11	47040001	47045000	5000	0.02469	1.608	Upregulated
mm10_bin_74620	108.929	0.655	0.269	2.4354	0.01487	0.04024	chr11	47045001	47050000	5000	0.04024	1.395	Upregulated
mm10_bin_74626	112.465	0.7116	0.2803	2.539	0.01112	0.03371	chr11	47075001	47080000	5000	0.03371	1.472	Upregulated
mm10_bin_74627	104.641	0.8678	0.2843	3.0519	0.002274	0.01333	chr11	47080001	47085000	5000	0.01333	1.875	Upregulated
mm10_bin_74632	117.771	0.7361	0.2678	2.7482	0.005993	0.02336	chr11	47105001	47110000	5000	0.02336	1.631	Upregulated
mm10_bin_74638	127.999	0.6269	0.2576	2.4338	0.01494	0.04035	chr11	47135001	47140000	5000	0.04035	1.394	Upregulated
mm10_bin_74641	121.391	0.6699	0.2635	2.5421	0.01102	0.03353	chr11	47150001	47155000	5000	0.03353	1.475	Upregulated
mm10_bin_74642	118.908	0.6834	0.2671	2.5587	0.01051	0.03258	chr11	47155001	47160000	5000	0.03258	1.487	Upregulated
mm10_bin_74644	117.051	0.7762	0.2647	2.9322	0.003366	0.0167	chr11	47165001	47170000	5000	0.0167	1.777	Upregulated
mm10_bin_74647	118.819	0.6537	0.262	2.4945	0.01262	0.03637	chr11	47180001	47185000	5000	0.03637	1.439	Upregulated
mm10_bin_74656	120.948	0.6845	0.2796	2.4482	0.01436	0.03938	chr11	47225001	47230000	5000	0.03938	1.405	Upregulated
mm10_bin_74657	103.135	0.947	0.2843	3.3308	0.0008659	0.007671	chr11	47230001	47235000	5000	0.007671	2.115	Upregulated
mm10_bin_74658	122.377	0.6857	0.2531	2.7095	0.006739	0.02504	chr11	47235001	47240000	5000	0.02504	1.601	Upregulated
mm10_bin_74664	117.373	0.6511	0.2724	2.3905	0.01683	0.04343	chr11	47265001	47270000	5000	0.04343	1.362	Upregulated
mm10_bin_74667	130.878	0.6331	0.256	2.4733	0.01339	0.03773	chr11	47280001	47285000	5000	0.03773	1.423	Upregulated
mm10_bin_74668	124.405	0.7619	0.2459	3.098	0.001948	0.01222	chr11	47285001	47290000	5000	0.01222	1.913	Upregulated
mm10_bin_74673	116.71	0.6703	0.2588	2.5899	0.009601	0.03086	chr11	47310001	47315000	5000	0.03086	1.511	Upregulated
mm10_bin_74674	119.154	0.6577	0.2562	2.5672	0.01025	0.03211	chr11	47315001	47320000	5000	0.03211	1.493	Upregulated
mm10_bin_74677	129.471	0.6134	0.2481	2.4725	0.01342	0.03778	chr11	47330001	47335000	5000	0.03778	1.423	Upregulated
mm10_bin_74689	125.751	0.6895	0.2443	2.8225	0.004765	0.02044	chr11	47390001	47395000	5000	0.02044	1.69	Upregulated
mm10_bin_74690	127.654	0.7413	0.2498	2.968	0.002998	0.01564	chr11	47395001	47400000	5000	0.01564	1.806	Upregulated
mm10_bin_74698	112.079	0.7247	0.2827	2.5632	0.01037	0.03233	chr11	47435001	47440000	5000	0.03233	1.49	Upregulated
mm10_bin_74699	114.145	0.6896	0.2803	2.4601	0.01389	0.03859	chr11	47440001	47445000	5000	0.03859	1.414	Upregulated
mm10_bin_74700	112.003	0.7266	0.2812	2.5839	0.009769	0.03118	chr11	47445001	47450000	5000	0.03118	1.506	Upregulated
mm10_bin_74701	111.922	0.7126	0.2801	2.5446	0.01094	0.03338	chr11	47450001	47455000	5000	0.03338	1.476	Upregulated
mm10_bin_74706	122.41	0.878	0.2809	3.125	0.001778	0.01161	chr11	47475001	47480000	5000	0.01161	1.935	Upregulated
mm10_bin_74711	96.427	0.745	0.3194	2.3326	0.01967	0.04789	chr11	47500001	47505000	5000	0.04789	1.32	Upregulated
mm10_bin_74712	100.005	0.7421	0.3144	2.3601	0.01827	0.0457	chr11	47505001	47510000	5000	0.0457	1.34	Upregulated
mm10_bin_74714	104.254	0.8469	0.302	2.8042	0.005045	0.02113	chr11	47515001	47520000	5000	0.02113	1.675	Upregulated
mm10_bin_74716	119.991	0.7763	0.2554	3.0391	0.002373	0.01367	chr11	47525001	47530000	5000	0.01367	1.864	Upregulated
mm10_bin_74717	112.243	0.7697	0.2694	2.8568	0.004279	0.01919	chr11	47530001	47535000	5000	0.01919	1.717	Upregulated
mm10_bin_74718	119.859	0.8823	0.284	3.1065	0.001893	0.01203	chr11	47535001	47540000	5000	0.01203	1.92	Upregulated
mm10_bin_74720	118.609	0.6281	0.2644	2.3752	0.01754	0.04458	chr11	47545001	47550000	5000	0.04458	1.351	Upregulated
mm10_bin_74721	125.526	0.7897	0.2452	3.2201	0.001281	0.009621	chr11	47550001	47555000	5000	0.009621	2.017	Upregulated
mm10_bin_74722	114.019	0.7104	0.2774	2.5606	0.01045	0.03248	chr11	47555001	47560000	5000	0.03248	1.488	Upregulated
mm10_bin_74723	122.164	0.7235	0.253	2.8597	0.00424	0.01909	chr11	47560001	47565000	5000	0.01909	1.719	Upregulated
mm10_bin_74725	117.855	0.7495	0.2638	2.8412	0.004494	0.01974	chr11	47570001	47575000	5000	0.01974	1.705	Upregulated
mm10_bin_74726	136.832	0.7382	0.2452	3.0106	0.002607	0.01443	chr11	47575001	47580000	5000	0.01443	1.841	Upregulated
mm10_bin_74729	112.353	0.8542	0.2831	3.0177	0.002547	0.01424	chr11	47590001	47595000	5000	0.01424	1.846	Upregulated
mm10_bin_74732	102.977	0.7252	0.2972	2.4402	0.01468	0.0399	chr11	47605001	47610000	5000	0.0399	1.399	Upregulated
mm10_bin_74734	131.237	0.5643	0.2408	2.3429	0.01913	0.04706	chr11	47615001	47620000	5000	0.04706	1.327	Upregulated
mm10_bin_74737	107.871	0.783	0.2756	2.8411	0.004496	0.01974	chr11	47630001	47635000	5000	0.01974	1.705	Upregulated
mm10_bin_74739	111.267	0.7693	0.2741	2.8064	0.005009	0.02104	chr11	47640001	47645000	5000	0.02104	1.677	Upregulated
mm10_bin_74740	126.81	0.7681	0.2647	2.9017	0.003711	0.01767	chr11	47645001	47650000	5000	0.01767	1.753	Upregulated
mm10_bin_74745	111.844	0.6801	0.2877	2.3641	0.01807	0.0454	chr11	47670001	47675000	5000	0.0454	1.343	Upregulated
mm10_bin_74746	111.684	0.7369	0.2691	2.7379	0.006184	0.0238	chr11	47675001	47680000	5000	0.0238	1.623	Upregulated
mm10_bin_74747	114.191	0.8911	0.2637	3.3786	0.0007285	0.006956	chr11	47680001	47685000	5000	0.006956	2.158	Upregulated
mm10_bin_74751	123.916	0.6239	0.2557	2.4402	0.01468	0.0399	chr11	47700001	47705000	5000	0.0399	1.399	Upregulated
mm10_bin_74755	124.719	0.8465	0.2461	3.4403	0.0005811	0.006107	chr11	47720001	47725000	5000	0.006107	2.214	Upregulated
mm10_bin_74756	118.213	0.6572	0.2707	2.4274	0.01521	0.0408	chr11	47725001	47730000	5000	0.0408	1.389	Upregulated
mm10_bin_74758	115.66	0.723	0.2731	2.6477	0.008104	0.0279	chr11	47735001	47740000	5000	0.0279	1.554	Upregulated
mm10_bin_74760	118.164	0.6428	0.2783	2.3095	0.02091	0.04977	chr11	47745001	47750000	5000	0.04977	1.303	Upregulated
mm10_bin_74762	105.254	0.7699	0.2887	2.6666	0.007663	0.027	chr11	47755001	47760000	5000	0.027	1.569	Upregulated
mm10_bin_74764	117.41	0.7137	0.2608	2.7362	0.006214	0.02387	chr11	47765001	47770000	5000	0.02387	1.622	Upregulated
mm10_bin_74766	112.337	0.8198	0.2825	2.9021	0.003706	0.01766	chr11	47775001	47780000	5000	0.01766	1.753	Upregulated
mm10_bin_74767	128.936	0.657	0.243	2.704	0.006852	0.02528	chr11	47780001	47785000	5000	0.02528	1.597	Upregulated
mm10_bin_74768	99.284	0.7306	0.3015	2.4235	0.01537	0.04108	chr11	47785001	47790000	5000	0.04108	1.386	Upregulated
mm10_bin_74769	109.908	0.6417	0.2756	2.3284	0.01989	0.04823	chr11	47790001	47795000	5000	0.04823	1.317	Upregulated
mm10_bin_74771	106.72	0.8629	0.2787	3.0959	0.001962	0.01228	chr11	47800001	47805000	5000	0.01228	1.911	Upregulated
mm10_bin_74776	114.53	0.7614	0.2835	2.6858	0.007236	0.0261	chr11	47825001	47830000	5000	0.0261	1.583	Upregulated
mm10_bin_74777	116.089	0.9479	0.3062	3.0953	0.001966	0.01229	chr11	47830001	47835000	5000	0.01229	1.91	Upregulated
mm10_bin_74779	118.117	0.6609	0.2817	2.3461	0.01897	0.04681	chr11	47840001	47845000	5000	0.04681	1.33	Upregulated
mm10_bin_74784	107.258	0.7503	0.274	2.738	0.006181	0.02379	chr11	47865001	47870000	5000	0.02379	1.624	Upregulated
mm10_bin_74785	106.282	0.8422	0.2787	3.0223	0.002509	0.01412	chr11	47870001	47875000	5000	0.01412	1.85	Upregulated
mm10_bin_74786	120.853	0.6691	0.2527	2.6473	0.008113	0.02791	chr11	47875001	47880000	5000	0.02791	1.554	Upregulated
mm10_bin_74787	115.419	0.6959	0.2612	2.664	0.007723	0.02713	chr11	47880001	47885000	5000	0.02713	1.567	Upregulated
mm10_bin_74790	116.316	0.784	0.2655	2.9534	0.003143	0.01606	chr11	47895001	47900000	5000	0.01606	1.794	Upregulated
mm10_bin_74796	112.319	0.7154	0.2818	2.5385	0.01113	0.03374	chr11	47925001	47930000	5000	0.03374	1.472	Upregulated
mm10_bin_74797	105.676	0.8119	0.3113	2.6081	0.009105	0.0299	chr11	47930001	47935000	5000	0.0299	1.524	Upregulated
mm10_bin_74798	107.001	0.7625	0.3001	2.5403	0.01108	0.03364	chr11	47935001	47940000	5000	0.03364	1.473	Upregulated
mm10_bin_74799	113.719	0.8056	0.2796	2.8813	0.00396	0.01835	chr11	47940001	47945000	5000	0.01835	1.736	Upregulated
mm10_bin_74800	110.621	0.6886	0.2962	2.3244	0.0201	0.04855	chr11	47945001	47950000	5000	0.04855	1.314	Upregulated
mm10_bin_74801	113.902	0.8154	0.2693	3.0277	0.002464	0.01397	chr11	47950001	47955000	5000	0.01397	1.855	Upregulated
mm10_bin_74802	106.891	0.7296	0.2897	2.5184	0.01179	0.03491	chr11	47955001	47960000	5000	0.03491	1.457	Upregulated
mm10_bin_74805	119.932	0.6842	0.2856	2.3955	0.0166	0.04306	chr11	47970001	47975000	5000	0.04306	1.366	Upregulated
mm10_bin_74806	115.053	0.6577	0.2607	2.5228	0.01164	0.03463	chr11	47975001	47980000	5000	0.03463	1.461	Upregulated
mm10_bin_74807	144.34	0.6331	0.2501	2.5313	0.01136	0.03414	chr11	47980001	47985000	5000	0.03414	1.467	Upregulated
mm10_bin_74812	134.903	0.9107	0.2485	3.6646	0.0002477	0.003744	chr11	48005001	48010000	5000	0.003744	2.427	Upregulated
mm10_bin_74813	144.036	0.8846	0.2503	3.5337	0.0004098	0.005013	chr11	48010001	48015000	5000	0.005013	2.3	Upregulated
mm10_bin_74818	123.958	0.8585	0.2659	3.229	0.001242	0.009458	chr11	48035001	48040000	5000	0.009458	2.024	Upregulated
mm10_bin_74821	131.714	0.5788	0.2378	2.4336	0.01495	0.04036	chr11	48050001	48055000	5000	0.04036	1.394	Upregulated
mm10_bin_74822	137.32	0.7103	0.2474	2.8712	0.00409	0.01869	chr11	48055001	48060000	5000	0.01869	1.728	Upregulated
mm10_bin_74825	141.401	0.7207	0.232	3.1067	0.001892	0.01202	chr11	48070001	48075000	5000	0.01202	1.92	Upregulated
mm10_bin_74826	144.533	0.6418	0.2467	2.6014	0.009283	0.03025	chr11	48075001	48080000	5000	0.03025	1.519	Upregulated
mm10_bin_74828	141.866	0.7917	0.232	3.412	0.000645	0.006483	chr11	48085001	48090000	5000	0.006483	2.188	Upregulated
mm10_bin_74829	141.526	0.6377	0.2304	2.7674	0.00565	0.02258	chr11	48090001	48095000	5000	0.02258	1.646	Upregulated
mm10_bin_74830	134.869	0.608	0.2561	2.3738	0.0176	0.04468	chr11	48095001	48100000	5000	0.04468	1.35	Upregulated
mm10_bin_74831	144.619	0.6762	0.2345	2.8839	0.003927	0.01826	chr11	48100001	48105000	5000	0.01826	1.738	Upregulated
mm10_bin_74832	116.925	0.6495	0.2777	2.3393	0.01932	0.04735	chr11	48105001	48110000	5000	0.04735	1.325	Upregulated
mm10_bin_74833	125.521	0.7605	0.2588	2.9388	0.003295	0.0165	chr11	48110001	48115000	5000	0.0165	1.782	Upregulated
mm10_bin_74834	127.652	0.5908	0.2495	2.3683	0.01787	0.04509	chr11	48115001	48120000	5000	0.04509	1.346	Upregulated
mm10_bin_74835	117.656	0.7404	0.2795	2.649	0.008074	0.02784	chr11	48120001	48125000	5000	0.02784	1.555	Upregulated
mm10_bin_74836	122.131	0.6929	0.2564	2.702	0.006893	0.02536	chr11	48125001	48130000	5000	0.02536	1.596	Upregulated
mm10_bin_74837	130.293	0.7676	0.2499	3.0718	0.002127	0.01284	chr11	48130001	48135000	5000	0.01284	1.891	Upregulated
mm10_bin_74838	128.773	0.7229	0.2481	2.9133	0.003576	0.0173	chr11	48135001	48140000	5000	0.0173	1.762	Upregulated
mm10_bin_74839	131.694	0.8284	0.2386	3.4723	0.0005161	0.005713	chr11	48140001	48145000	5000	0.005713	2.243	Upregulated
mm10_bin_74840	123.455	0.6695	0.2629	2.5465	0.01088	0.03328	chr11	48145001	48150000	5000	0.03328	1.478	Upregulated
mm10_bin_74842	119.755	0.6558	0.2558	2.5639	0.01035	0.03229	chr11	48155001	48160000	5000	0.03229	1.491	Upregulated
mm10_bin_74845	137.744	0.8679	0.2384	3.6399	0.0002727	0.003959	chr11	48170001	48175000	5000	0.003959	2.402	Upregulated
mm10_bin_74846	136.913	0.85	0.248	3.4275	0.0006092	0.006271	chr11	48175001	48180000	5000	0.006271	2.203	Upregulated
mm10_bin_74849	149.912	0.7118	0.2247	3.1684	0.001533	0.01069	chr11	48190001	48195000	5000	0.01069	1.971	Upregulated
mm10_bin_74850	129.54	0.8511	0.2508	3.3928	0.0006919	0.006764	chr11	48195001	48200000	5000	0.006764	2.17	Upregulated
mm10_bin_74855	126.869	0.5962	0.2428	2.4552	0.01408	0.03891	chr11	48220001	48225000	5000	0.03891	1.41	Upregulated
mm10_bin_74856	127.806	0.586	0.2492	2.3513	0.01871	0.04638	chr11	48225001	48230000	5000	0.04638	1.334	Upregulated
mm10_bin_74859	155.786	0.6554	0.2217	2.9561	0.003116	0.01598	chr11	48240001	48245000	5000	0.01598	1.796	Upregulated
mm10_bin_74861	114.98	0.6265	0.2594	2.4151	0.01573	0.04165	chr11	48250001	48255000	5000	0.04165	1.38	Upregulated
mm10_bin_74863	150.534	0.5811	0.2178	2.6675	0.007642	0.02695	chr11	48260001	48265000	5000	0.02695	1.569	Upregulated
mm10_bin_74864	131.089	0.6273	0.2542	2.468	0.01359	0.03808	chr11	48265001	48270000	5000	0.03808	1.419	Upregulated
mm10_bin_74865	145.505	0.6543	0.2246	2.9138	0.003571	0.01728	chr11	48270001	48275000	5000	0.01728	1.762	Upregulated
mm10_bin_74866	135.357	0.6088	0.2498	2.4375	0.01479	0.04009	chr11	48275001	48280000	5000	0.04009	1.397	Upregulated
mm10_bin_74871	133.798	0.6669	0.2496	2.6715	0.007551	0.02676	chr11	48300001	48305000	5000	0.02676	1.572	Upregulated
mm10_bin_74875	112.918	0.9204	0.2677	3.4384	0.0005852	0.00613	chr11	48320001	48325000	5000	0.00613	2.213	Upregulated
mm10_bin_74877	132.727	0.6514	0.2358	2.7627	0.005733	0.02276	chr11	48330001	48335000	5000	0.02276	1.643	Upregulated
mm10_bin_74880	113.636	0.9095	0.2643	3.4407	0.0005801	0.006102	chr11	48345001	48350000	5000	0.006102	2.215	Upregulated
mm10_bin_74881	134.581	0.6166	0.2545	2.4226	0.01541	0.04113	chr11	48350001	48355000	5000	0.04113	1.386	Upregulated
mm10_bin_74882	129.06	0.715	0.2536	2.819	0.004818	0.02057	chr11	48355001	48360000	5000	0.02057	1.687	Upregulated
mm10_bin_74883	140.098	0.5942	0.2343	2.5365	0.0112	0.03385	chr11	48360001	48365000	5000	0.03385	1.47	Upregulated
mm10_bin_74887	125.626	0.6664	0.2667	2.4992	0.01245	0.03607	chr11	48380001	48385000	5000	0.03607	1.443	Upregulated
mm10_bin_74889	127.151	0.6184	0.242	2.5554	0.01061	0.03278	chr11	48390001	48395000	5000	0.03278	1.484	Upregulated
mm10_bin_74890	134.76	0.71	0.2367	2.9991	0.002708	0.01475	chr11	48395001	48400000	5000	0.01475	1.831	Upregulated
mm10_bin_74892	138.26	0.6424	0.2348	2.736	0.006219	0.02388	chr11	48405001	48410000	5000	0.02388	1.622	Upregulated
mm10_bin_74893	131.756	0.6653	0.2441	2.7261	0.006409	0.02432	chr11	48410001	48415000	5000	0.02432	1.614	Upregulated
mm10_bin_74894	141.224	0.6181	0.2278	2.7141	0.006646	0.02483	chr11	48415001	48420000	5000	0.02483	1.605	Upregulated
mm10_bin_74897	142.54	0.61	0.2336	2.6118	0.009007	0.02971	chr11	48430001	48435000	5000	0.02971	1.527	Upregulated
mm10_bin_74899	150.186	0.743	0.2217	3.3514	0.0008041	0.00735	chr11	48440001	48445000	5000	0.00735	2.134	Upregulated
mm10_bin_74900	124.024	0.6362	0.2548	2.4964	0.01255	0.03625	chr11	48445001	48450000	5000	0.03625	1.441	Upregulated
mm10_bin_74903	123.329	0.6576	0.2604	2.5255	0.01155	0.03448	chr11	48460001	48465000	5000	0.03448	1.462	Upregulated
mm10_bin_74906	102.608	0.7198	0.2934	2.453	0.01417	0.03906	chr11	48475001	48480000	5000	0.03906	1.408	Upregulated
mm10_bin_74918	115.66	0.723	0.2731	2.6477	0.008104	0.0279	chr11	48535001	48540000	5000	0.0279	1.554	Upregulated
mm10_bin_74919	157.38	0.6165	0.2126	2.9005	0.003726	0.01771	chr11	48540001	48545000	5000	0.01771	1.752	Upregulated
mm10_bin_74920	146.752	0.6475	0.2242	2.8875	0.003883	0.01813	chr11	48545001	48550000	5000	0.01813	1.742	Upregulated
mm10_bin_74923	141.854	0.6694	0.2296	2.9163	0.003542	0.01721	chr11	48560001	48565000	5000	0.01721	1.764	Upregulated
mm10_bin_74925	138.921	0.8748	0.2318	3.7739	0.0001607	0.002903	chr11	48570001	48575000	5000	0.002903	2.537	Upregulated
mm10_bin_74926	144.302	0.9037	0.2372	3.8097	0.0001392	0.002658	chr11	48575001	48580000	5000	0.002658	2.575	Upregulated
mm10_bin_74927	139.081	0.5946	0.2491	2.3874	0.01697	0.04366	chr11	48580001	48585000	5000	0.04366	1.36	Upregulated
mm10_bin_74932	148.691	0.5233	0.2198	2.3805	0.01729	0.04419	chr11	48605001	48610000	5000	0.04419	1.355	Upregulated
mm10_bin_74933	114.3	0.8014	0.2649	3.0257	0.00248	0.01403	chr11	48610001	48615000	5000	0.01403	1.853	Upregulated
mm10_bin_74934	137.224	0.8403	0.238	3.5306	0.0004146	0.005046	chr11	48615001	48620000	5000	0.005046	2.297	Upregulated
mm10_bin_74935	124.603	0.7119	0.2578	2.761	0.005763	0.02283	chr11	48620001	48625000	5000	0.02283	1.641	Upregulated
mm10_bin_74937	120.755	0.7531	0.2595	2.9015	0.003713	0.01768	chr11	48630001	48635000	5000	0.01768	1.753	Upregulated
mm10_bin_74938	135.983	0.9663	0.2502	3.8621	0.0001124	0.002343	chr11	48635001	48640000	5000	0.002343	2.63	Upregulated
mm10_bin_74940	140.181	0.7009	0.2336	3.0006	0.002694	0.01471	chr11	48645001	48650000	5000	0.01471	1.832	Upregulated
mm10_bin_74941	149.028	0.8519	0.2223	3.8316	0.0001273	0.002525	chr11	48650001	48655000	5000	0.002525	2.598	Upregulated
mm10_bin_74942	140.797	0.8919	0.2306	3.8671	0.0001101	0.002315	chr11	48655001	48660000	5000	0.002315	2.635	Upregulated
mm10_bin_74943	142.67	0.5426	0.2331	2.3275	0.01994	0.04831	chr11	48660001	48665000	5000	0.04831	1.316	Upregulated
mm10_bin_74944	115.921	0.6787	0.258	2.6307	0.008521	0.02872	chr11	48665001	48670000	5000	0.02872	1.542	Upregulated
mm10_bin_74946	149.133	0.796	0.2215	3.5932	0.0003267	0.004401	chr11	48675001	48680000	5000	0.004401	2.356	Upregulated
mm10_bin_74947	149.787	0.639	0.236	2.7081	0.006766	0.0251	chr11	48680001	48685000	5000	0.0251	1.6	Upregulated
mm10_bin_74948	152.275	0.5409	0.2209	2.4486	0.01434	0.03935	chr11	48685001	48690000	5000	0.03935	1.405	Upregulated
mm10_bin_74949	157.356	0.5218	0.2144	2.4333	0.01496	0.04038	chr11	48690001	48695000	5000	0.04038	1.394	Upregulated
mm10_bin_74950	149.588	0.7192	0.2207	3.2591	0.001118	0.008891	chr11	48695001	48700000	5000	0.008891	2.051	Upregulated
mm10_bin_74952	149.056	0.6431	0.2248	2.8613	0.004219	0.01903	chr11	48705001	48710000	5000	0.01903	1.721	Upregulated
mm10_bin_74956	140.439	0.7765	0.233	3.3325	0.0008608	0.007646	chr11	48725001	48730000	5000	0.007646	2.117	Upregulated
mm10_bin_74958	121.865	0.6396	0.2655	2.4094	0.01598	0.04205	chr11	48735001	48740000	5000	0.04205	1.376	Upregulated
mm10_bin_74959	127.04	0.685	0.2635	2.5996	0.009334	0.03035	chr11	48740001	48745000	5000	0.03035	1.518	Upregulated
mm10_bin_74960	150.21	0.7411	0.2175	3.4072	0.0006564	0.00655	chr11	48745001	48750000	5000	0.00655	2.184	Upregulated
mm10_bin_74961	141.435	0.6279	0.2429	2.5853	0.00973	0.03111	chr11	48750001	48755000	5000	0.03111	1.507	Upregulated
mm10_bin_74962	201.403	0.5718	0.184	3.1082	0.001882	0.01199	chr11	48755001	48760000	5000	0.01199	1.921	Upregulated
mm10_bin_74964	157.422	0.5319	0.2132	2.4951	0.01259	0.03633	chr11	48765001	48770000	5000	0.03633	1.44	Upregulated
mm10_bin_74987	198.106	0.5267	0.1889	2.7884	0.005298	0.02174	chr11	48880001	48885000	5000	0.02174	1.663	Upregulated
mm10_bin_74988	173.99	0.7268	0.1997	3.6393	0.0002733	0.003963	chr11	48885001	48890000	5000	0.003963	2.402	Upregulated
mm10_bin_74989	153.792	0.604	0.2196	2.7505	0.00595	0.02327	chr11	48890001	48895000	5000	0.02327	1.633	Upregulated
mm10_bin_74991	148.033	0.8274	0.2388	3.4649	0.0005304	0.005802	chr11	48900001	48905000	5000	0.005802	2.236	Upregulated
mm10_bin_74992	179.711	0.789	0.2016	3.9141	9.073e-05	0.002056	chr11	48905001	48910000	5000	0.002056	2.687	Upregulated
mm10_bin_74995	116.726	0.7026	0.2591	2.712	0.006688	0.02492	chr11	48920001	48925000	5000	0.02492	1.603	Upregulated
mm10_bin_74996	133.569	0.7272	0.2381	3.0544	0.002255	0.01328	chr11	48925001	48930000	5000	0.01328	1.877	Upregulated
mm10_bin_75010	126.378	0.765	0.263	2.9087	0.003629	0.01744	chr11	48995001	49000000	5000	0.01744	1.758	Upregulated
mm10_bin_75024	124.823	0.6905	0.2688	2.5691	0.0102	0.032	chr11	49065001	49070000	5000	0.032	1.495	Upregulated
mm10_bin_75025	127.111	0.8193	0.2522	3.2489	0.001159	0.009079	chr11	49070001	49075000	5000	0.009079	2.042	Upregulated
mm10_bin_75026	132.915	0.7934	0.2467	3.2162	0.001299	0.009695	chr11	49075001	49080000	5000	0.009695	2.013	Upregulated
mm10_bin_75027	127.323	0.7058	0.2517	2.8036	0.005053	0.02115	chr11	49080001	49085000	5000	0.02115	1.675	Upregulated
mm10_bin_75028	184.916	0.5962	0.1938	3.0766	0.002093	0.01273	chr11	49085001	49090000	5000	0.01273	1.895	Upregulated
mm10_bin_75029	167.904	0.8809	0.2146	4.1043	4.055e-05	0.001254	chr11	49090001	49095000	5000	0.001254	2.902	Upregulated
mm10_bin_75030	156.407	0.6624	0.2114	3.1335	0.001727	0.01143	chr11	49095001	49100000	5000	0.01143	1.942	Upregulated
mm10_bin_75032	141.69	0.5521	0.2269	2.4338	0.01494	0.04035	chr11	49105001	49110000	5000	0.04035	1.394	Upregulated
mm10_bin_75033	190.146	0.5953	0.1916	3.1069	0.00189	0.01202	chr11	49110001	49115000	5000	0.01202	1.92	Upregulated
mm10_bin_75035	170.348	0.7088	0.2196	3.2272	0.00125	0.009495	chr11	49120001	49125000	5000	0.009495	2.023	Upregulated
mm10_bin_75036	165.062	0.8077	0.2283	3.5387	0.0004021	0.004959	chr11	49125001	49130000	5000	0.004959	2.305	Upregulated
mm10_bin_75037	169.344	0.6411	0.2271	2.8229	0.00476	0.02042	chr11	49130001	49135000	5000	0.02042	1.69	Upregulated
mm10_bin_75038	180.609	0.7575	0.1956	3.8736	0.0001072	0.002279	chr11	49135001	49140000	5000	0.002279	2.642	Upregulated
mm10_bin_75040	151.533	0.8772	0.2254	3.8919	9.947e-05	0.002173	chr11	49145001	49150000	5000	0.002173	2.663	Upregulated
mm10_bin_75041	174.695	0.7466	0.2153	3.4672	0.000526	0.005779	chr11	49150001	49155000	5000	0.005779	2.238	Upregulated
mm10_bin_75042	169.929	0.5818	0.2126	2.7363	0.006214	0.02387	chr11	49155001	49160000	5000	0.02387	1.622	Upregulated
mm10_bin_75043	201.387	0.7324	0.1834	3.9929	6.527e-05	0.001678	chr11	49160001	49165000	5000	0.001678	2.775	Upregulated
mm10_bin_75045	229.722	0.6642	0.1727	3.8452	0.0001205	0.002441	chr11	49170001	49175000	5000	0.002441	2.612	Upregulated
mm10_bin_75046	215.763	0.6752	0.1801	3.7487	0.0001778	0.00308	chr11	49175001	49180000	5000	0.00308	2.511	Upregulated
mm10_bin_75047	186.717	0.7234	0.1923	3.761	0.0001693	0.002991	chr11	49180001	49185000	5000	0.002991	2.524	Upregulated
mm10_bin_75050	134.827	0.6239	0.2482	2.5136	0.01195	0.0352	chr11	49195001	49200000	5000	0.0352	1.453	Upregulated
mm10_bin_75066	162.953	0.55	0.209	2.6317	0.008496	0.02867	chr11	49275001	49280000	5000	0.02867	1.543	Upregulated
mm10_bin_75071	143.393	0.6027	0.2276	2.648	0.008097	0.02788	chr11	49300001	49305000	5000	0.02788	1.555	Upregulated
mm10_bin_75072	141.414	0.8621	0.2512	3.4314	0.0006006	0.006222	chr11	49305001	49310000	5000	0.006222	2.206	Upregulated
mm10_bin_75073	158.021	1.0384	0.2173	4.7781	1.769e-06	0.0001489	chr11	49310001	49315000	5000	0.0001489	3.827	Upregulated
mm10_bin_75074	149.215	1.0086	0.2255	4.4735	7.697e-06	0.0004215	chr11	49315001	49320000	5000	0.0004215	3.375	Upregulated
mm10_bin_75075	164.511	0.7384	0.2264	3.2609	0.00111	0.008863	chr11	49320001	49325000	5000	0.008863	2.052	Upregulated
mm10_bin_75076	145.332	0.6328	0.2266	2.7933	0.005218	0.02155	chr11	49325001	49330000	5000	0.02155	1.667	Upregulated
mm10_bin_75077	129.955	0.8224	0.2454	3.3512	0.0008046	0.007353	chr11	49330001	49335000	5000	0.007353	2.134	Upregulated
mm10_bin_75078	146.999	0.566	0.2282	2.4799	0.01314	0.03731	chr11	49335001	49340000	5000	0.03731	1.428	Upregulated
mm10_bin_75079	114.108	0.9301	0.2667	3.4871	0.0004883	0.005535	chr11	49340001	49345000	5000	0.005535	2.257	Upregulated
mm10_bin_75081	133.744	0.7843	0.2541	3.0869	0.002023	0.01249	chr11	49350001	49355000	5000	0.01249	1.903	Upregulated
mm10_bin_75085	160.026	0.6159	0.214	2.8781	0.004001	0.01845	chr11	49370001	49375000	5000	0.01845	1.734	Upregulated
mm10_bin_75086	174.447	0.9303	0.199	4.6748	2.942e-06	0.0002141	chr11	49375001	49380000	5000	0.0002141	3.669	Upregulated
mm10_bin_75087	141.707	0.8956	0.247	3.6251	0.0002888	0.004091	chr11	49380001	49385000	5000	0.004091	2.388	Upregulated
mm10_bin_75088	148.101	0.5906	0.2306	2.5609	0.01044	0.03246	chr11	49385001	49390000	5000	0.03246	1.489	Upregulated
mm10_bin_75089	113.442	0.7298	0.2845	2.5656	0.0103	0.0322	chr11	49390001	49395000	5000	0.0322	1.492	Upregulated
mm10_bin_75090	150.937	0.751	0.2457	3.0572	0.002234	0.0132	chr11	49395001	49400000	5000	0.0132	1.879	Upregulated
mm10_bin_75092	136.534	0.5501	0.2369	2.3221	0.02023	0.04874	chr11	49405001	49410000	5000	0.04874	1.312	Upregulated
mm10_bin_75093	154.955	0.8362	0.218	3.8354	0.0001254	0.002502	chr11	49410001	49415000	5000	0.002502	2.602	Upregulated
mm10_bin_75094	143.733	0.6359	0.2525	2.5185	0.01178	0.0349	chr11	49415001	49420000	5000	0.0349	1.457	Upregulated
mm10_bin_75095	117.072	0.6766	0.2848	2.376	0.0175	0.04452	chr11	49420001	49425000	5000	0.04452	1.351	Upregulated
mm10_bin_75096	142.647	0.7146	0.225	3.1766	0.00149	0.01052	chr11	49425001	49430000	5000	0.01052	1.978	Upregulated
mm10_bin_75097	129.409	0.5553	0.239	2.3232	0.02017	0.04864	chr11	49430001	49435000	5000	0.04864	1.313	Upregulated
mm10_bin_75098	145.747	0.8079	0.2294	3.5219	0.0004284	0.00514	chr11	49435001	49440000	5000	0.00514	2.289	Upregulated
mm10_bin_75102	159.466	0.7132	0.2149	3.3194	0.000902	0.007859	chr11	49455001	49460000	5000	0.007859	2.105	Upregulated
mm10_bin_75103	124.687	0.6641	0.2787	2.3829	0.01718	0.04399	chr11	49460001	49465000	5000	0.04399	1.357	Upregulated
mm10_bin_75105	137.681	0.7397	0.2297	3.2207	0.001279	0.009612	chr11	49470001	49475000	5000	0.009612	2.017	Upregulated
mm10_bin_75106	130.33	0.9011	0.242	3.7234	0.0001965	0.003267	chr11	49475001	49480000	5000	0.003267	2.486	Upregulated
mm10_bin_75107	132.312	0.6781	0.2381	2.8481	0.004398	0.01949	chr11	49480001	49485000	5000	0.01949	1.71	Upregulated
mm10_bin_75108	109.552	0.6706	0.2713	2.4715	0.01346	0.03785	chr11	49485001	49490000	5000	0.03785	1.422	Upregulated
mm10_bin_75109	101.503	0.9171	0.2981	3.0767	0.002093	0.01273	chr11	49490001	49495000	5000	0.01273	1.895	Upregulated
mm10_bin_75110	116.794	0.8192	0.2749	2.9797	0.002886	0.01531	chr11	49495001	49500000	5000	0.01531	1.815	Upregulated
mm10_bin_75111	131.081	0.7271	0.2384	3.0496	0.002292	0.01339	chr11	49500001	49505000	5000	0.01339	1.873	Upregulated
mm10_bin_75112	160.549	0.7357	0.2149	3.4239	0.0006173	0.006315	chr11	49505001	49510000	5000	0.006315	2.2	Upregulated
mm10_bin_75113	144.991	0.8007	0.2243	3.569	0.0003584	0.004643	chr11	49510001	49515000	5000	0.004643	2.333	Upregulated
mm10_bin_75114	140.812	0.6569	0.2375	2.7663	0.00567	0.02263	chr11	49515001	49520000	5000	0.02263	1.645	Upregulated
mm10_bin_75115	153.121	0.8091	0.2258	3.5825	0.0003403	0.004508	chr11	49520001	49525000	5000	0.004508	2.346	Upregulated
mm10_bin_75116	153.263	0.9092	0.2258	4.0268	5.653e-05	0.001534	chr11	49525001	49530000	5000	0.001534	2.814	Upregulated
mm10_bin_75119	145.598	1.0894	0.2322	4.6927	2.696e-06	0.0002015	chr11	49540001	49545000	5000	0.0002015	3.696	Upregulated
mm10_bin_75120	137.968	0.8047	0.2583	3.1152	0.001838	0.01183	chr11	49545001	49550000	5000	0.01183	1.927	Upregulated
mm10_bin_75121	119.834	0.7024	0.2643	2.6576	0.007869	0.02742	chr11	49550001	49555000	5000	0.02742	1.562	Upregulated
mm10_bin_75122	135.297	0.7227	0.2349	3.0766	0.002094	0.01274	chr11	49555001	49560000	5000	0.01274	1.895	Upregulated
mm10_bin_75123	111.369	0.6439	0.2675	2.4065	0.0161	0.04226	chr11	49560001	49565000	5000	0.04226	1.374	Upregulated
mm10_bin_75126	122.909	0.5926	0.2566	2.3096	0.02091	0.04976	chr11	49575001	49580000	5000	0.04976	1.303	Upregulated
mm10_bin_75127	127.903	0.8395	0.245	3.4266	0.0006112	0.006282	chr11	49580001	49585000	5000	0.006282	2.202	Upregulated
mm10_bin_75129	134.641	0.5998	0.2361	2.5402	0.01108	0.03365	chr11	49590001	49595000	5000	0.03365	1.473	Upregulated
mm10_bin_75130	145.79	0.6873	0.2313	2.9715	0.002964	0.01554	chr11	49595001	49600000	5000	0.01554	1.809	Upregulated
mm10_bin_75131	174.318	0.5874	0.1983	2.9627	0.003049	0.01579	chr11	49600001	49605000	5000	0.01579	1.802	Upregulated
mm10_bin_75136	181.426	0.51	0.1967	2.5923	0.009534	0.03074	chr11	49625001	49630000	5000	0.03074	1.512	Upregulated
mm10_bin_75142	135.128	0.5988	0.2417	2.4772	0.01324	0.03748	chr11	49655001	49660000	5000	0.03748	1.426	Upregulated
mm10_bin_75143	140.723	0.6163	0.2266	2.7192	0.006544	0.02461	chr11	49660001	49665000	5000	0.02461	1.609	Upregulated
mm10_bin_75155	137.548	0.7322	0.2448	2.9911	0.00278	0.01497	chr11	49720001	49725000	5000	0.01497	1.825	Upregulated
mm10_bin_75157	145.504	0.6036	0.236	2.5573	0.01055	0.03267	chr11	49730001	49735000	5000	0.03267	1.486	Upregulated
mm10_bin_75158	137.76	0.8241	0.2351	3.5047	0.0004572	0.005331	chr11	49735001	49740000	5000	0.005331	2.273	Upregulated
mm10_bin_75160	157.744	0.7067	0.2228	3.1717	0.001516	0.01062	chr11	49745001	49750000	5000	0.01062	1.974	Upregulated
mm10_bin_75163	149.551	0.7198	0.2197	3.2764	0.001052	0.008584	chr11	49760001	49765000	5000	0.008584	2.066	Upregulated
mm10_bin_75164	135.502	0.7617	0.2466	3.0887	0.00201	0.01245	chr11	49765001	49770000	5000	0.01245	1.905	Upregulated
mm10_bin_75167	136.245	0.6123	0.2336	2.6213	0.008761	0.02921	chr11	49780001	49785000	5000	0.02921	1.535	Upregulated
mm10_bin_75171	130.375	0.6607	0.2419	2.7307	0.00632	0.0241	chr11	49800001	49805000	5000	0.0241	1.618	Upregulated
mm10_bin_75172	113.038	0.639	0.268	2.3842	0.01712	0.0439	chr11	49805001	49810000	5000	0.0439	1.358	Upregulated
mm10_bin_75174	112.244	0.7873	0.2885	2.7291	0.00635	0.02418	chr11	49815001	49820000	5000	0.02418	1.617	Upregulated
mm10_bin_75186	88.879	0.7894	0.3321	2.3768	0.01747	0.04447	chr11	49875001	49880000	5000	0.04447	1.352	Upregulated
mm10_bin_75197	114.059	0.6569	0.2631	2.4974	0.01251	0.03619	chr11	49930001	49935000	5000	0.03619	1.441	Upregulated
mm10_bin_75211	144.644	0.6234	0.2332	2.6736	0.007505	0.02667	chr11	50000001	50005000	5000	0.02667	1.574	Upregulated
mm10_bin_75235	103.04	0.7787	0.2918	2.6686	0.007617	0.0269	chr11	50120001	50125000	5000	0.0269	1.57	Upregulated
mm10_bin_75305	125.828	0.7343	0.2453	2.9935	0.002758	0.0149	chr11	50470001	50475000	5000	0.0149	1.827	Upregulated
mm10_bin_75333	132.812	0.6632	0.2356	2.8146	0.004884	0.02074	chr11	50610001	50615000	5000	0.02074	1.683	Upregulated
mm10_bin_75355	120.681	0.6431	0.2551	2.5208	0.01171	0.03476	chr11	50720001	50725000	5000	0.03476	1.459	Upregulated
mm10_bin_75359	108.022	0.6335	0.2722	2.3274	0.01994	0.04831	chr11	50740001	50745000	5000	0.04831	1.316	Upregulated
mm10_bin_75367	121.144	0.6773	0.2608	2.5965	0.009417	0.03051	chr11	50780001	50785000	5000	0.03051	1.516	Upregulated
mm10_bin_75382	185.732	0.6616	0.1952	3.3896	0.0006999	0.006806	chr11	50855001	50860000	5000	0.006806	2.167	Upregulated
mm10_bin_75383	141.065	0.5818	0.2277	2.555	0.01062	0.0328	chr11	50860001	50865000	5000	0.0328	1.484	Upregulated
mm10_bin_75400	180.938	0.5092	0.1985	2.5654	0.01031	0.03221	chr11	50945001	50950000	5000	0.03221	1.492	Upregulated
mm10_bin_75402	212.91	0.6183	0.1833	3.3733	0.0007429	0.007031	chr11	50955001	50960000	5000	0.007031	2.153	Upregulated
mm10_bin_75403	186.092	0.666	0.2001	3.329	0.0008717	0.007702	chr11	50960001	50965000	5000	0.007702	2.113	Upregulated
mm10_bin_75404	179.998	0.5486	0.1991	2.7549	0.005871	0.02308	chr11	50965001	50970000	5000	0.02308	1.637	Upregulated
mm10_bin_75405	188.322	0.6908	0.1891	3.6522	0.00026	0.003848	chr11	50970001	50975000	5000	0.003848	2.415	Upregulated
mm10_bin_75406	190.449	0.5798	0.1893	3.0636	0.002187	0.01304	chr11	50975001	50980000	5000	0.01304	1.885	Upregulated
mm10_bin_75410	176.855	0.6124	0.2042	2.9988	0.00271	0.01476	chr11	50995001	51000000	5000	0.01476	1.831	Upregulated
mm10_bin_75416	165.568	0.735	0.2092	3.5143	0.000441	0.005227	chr11	51025001	51030000	5000	0.005227	2.282	Upregulated
mm10_bin_75417	175.697	0.5265	0.1976	2.6645	0.00771	0.0271	chr11	51030001	51035000	5000	0.0271	1.567	Upregulated
mm10_bin_75418	178.497	0.514	0.1998	2.5722	0.01011	0.03184	chr11	51035001	51040000	5000	0.03184	1.497	Upregulated
mm10_bin_75419	209.136	0.5481	0.1829	2.997	0.002727	0.01481	chr11	51040001	51045000	5000	0.01481	1.829	Upregulated
mm10_bin_75421	164.668	0.5374	0.2156	2.4921	0.0127	0.03652	chr11	51050001	51055000	5000	0.03652	1.437	Upregulated
mm10_bin_75426	154.799	0.5067	0.2154	2.3525	0.01865	0.04629	chr11	51075001	51080000	5000	0.04629	1.335	Upregulated
mm10_bin_75427	163.872	0.5536	0.213	2.5993	0.009343	0.03036	chr11	51080001	51085000	5000	0.03036	1.518	Upregulated
mm10_bin_75428	236.997	0.5598	0.179	3.1273	0.001764	0.01157	chr11	51085001	51090000	5000	0.01157	1.937	Upregulated
mm10_bin_75431	154.147	0.8201	0.2176	3.7697	0.0001635	0.002931	chr11	51100001	51105000	5000	0.002931	2.533	Upregulated
mm10_bin_75432	153.594	0.8095	0.2211	3.6609	0.0002513	0.003776	chr11	51105001	51110000	5000	0.003776	2.423	Upregulated
mm10_bin_75433	173.547	0.6805	0.2007	3.3898	0.0006993	0.006803	chr11	51110001	51115000	5000	0.006803	2.167	Upregulated
mm10_bin_75434	145.3	0.5815	0.2271	2.5602	0.01046	0.0325	chr11	51115001	51120000	5000	0.0325	1.488	Upregulated
mm10_bin_75435	107.51	0.7945	0.2742	2.8974	0.003763	0.01783	chr11	51120001	51125000	5000	0.01783	1.749	Upregulated
mm10_bin_75436	160.39	0.7272	0.2133	3.4088	0.0006524	0.006528	chr11	51125001	51130000	5000	0.006528	2.185	Upregulated
mm10_bin_75438	114.377	0.6302	0.2653	2.3758	0.01751	0.04454	chr11	51135001	51140000	5000	0.04454	1.351	Upregulated
mm10_bin_75442	118.733	0.6541	0.2603	2.5131	0.01197	0.03523	chr11	51155001	51160000	5000	0.03523	1.453	Upregulated
mm10_bin_75443	112.358	0.6979	0.2823	2.4723	0.01342	0.03779	chr11	51160001	51165000	5000	0.03779	1.423	Upregulated
mm10_bin_75446	121.515	0.6803	0.2597	2.6193	0.00881	0.02931	chr11	51175001	51180000	5000	0.02931	1.533	Upregulated
mm10_bin_75447	111.16	1.0193	0.2762	3.6908	0.0002235	0.003523	chr11	51180001	51185000	5000	0.003523	2.453	Upregulated
mm10_bin_75448	138.354	0.8515	0.2498	3.409	0.000652	0.006526	chr11	51185001	51190000	5000	0.006526	2.185	Upregulated
mm10_bin_75451	136.535	0.7728	0.2398	3.2226	0.00127	0.009576	chr11	51200001	51205000	5000	0.009576	2.019	Upregulated
mm10_bin_75453	154.49	0.5753	0.2205	2.6091	0.009079	0.02985	chr11	51210001	51215000	5000	0.02985	1.525	Upregulated
mm10_bin_75454	158.888	0.6047	0.2234	2.7069	0.006792	0.02516	chr11	51215001	51220000	5000	0.02516	1.599	Upregulated
mm10_bin_75455	192.284	0.5651	0.188	3.0058	0.002649	0.01456	chr11	51220001	51225000	5000	0.01456	1.837	Upregulated
mm10_bin_75456	153.061	0.5701	0.2163	2.6357	0.008397	0.02848	chr11	51225001	51230000	5000	0.02848	1.545	Upregulated
mm10_bin_75458	147.439	0.8531	0.2206	3.8678	0.0001098	0.002312	chr11	51235001	51240000	5000	0.002312	2.636	Upregulated
mm10_bin_75459	165.514	0.7374	0.215	3.4293	0.000605	0.006247	chr11	51240001	51245000	5000	0.006247	2.204	Upregulated
mm10_bin_75460	197.001	0.7885	0.1851	4.2606	2.039e-05	0.000808	chr11	51245001	51250000	5000	0.000808	3.093	Upregulated
mm10_bin_75461	202.113	0.6067	0.1875	3.2363	0.001211	0.009317	chr11	51250001	51255000	5000	0.009317	2.031	Upregulated
mm10_bin_75464	88.976	0.9403	0.3271	2.8751	0.004039	0.01855	chr11	51265001	51270000	5000	0.01855	1.732	Upregulated
mm10_bin_75472	129.608	0.5633	0.243	2.318	0.02045	0.04907	chr11	51305001	51310000	5000	0.04907	1.309	Upregulated
mm10_bin_75473	132.917	0.6191	0.2429	2.5489	0.01081	0.03314	chr11	51310001	51315000	5000	0.03314	1.48	Upregulated
mm10_bin_75475	139.226	0.8385	0.2375	3.5305	0.0004148	0.005048	chr11	51320001	51325000	5000	0.005048	2.297	Upregulated
mm10_bin_75476	127.135	0.6797	0.2576	2.6385	0.008327	0.02834	chr11	51325001	51330000	5000	0.02834	1.548	Upregulated
mm10_bin_75483	114.953	0.7121	0.2764	2.5763	0.009987	0.0316	chr11	51360001	51365000	5000	0.0316	1.5	Upregulated
mm10_bin_75487	136.863	0.6364	0.2303	2.7638	0.005714	0.02273	chr11	51380001	51385000	5000	0.02273	1.643	Upregulated
mm10_bin_75493	139.639	0.7417	0.2446	3.032	0.002429	0.01385	chr11	51410001	51415000	5000	0.01385	1.858	Upregulated
mm10_bin_75495	147.747	0.6873	0.2199	3.1261	0.001771	0.01159	chr11	51420001	51425000	5000	0.01159	1.936	Upregulated
mm10_bin_75496	153.574	0.5715	0.2232	2.56	0.01047	0.03251	chr11	51425001	51430000	5000	0.03251	1.488	Upregulated
mm10_bin_75500	129.915	0.6456	0.2509	2.5729	0.01009	0.0318	chr11	51445001	51450000	5000	0.0318	1.498	Upregulated
mm10_bin_75503	138.897	0.5714	0.2387	2.3938	0.01668	0.04319	chr11	51460001	51465000	5000	0.04319	1.365	Upregulated
mm10_bin_75509	146.567	0.5736	0.2265	2.5328	0.01131	0.03406	chr11	51490001	51495000	5000	0.03406	1.468	Upregulated
mm10_bin_75511	144.102	0.6503	0.224	2.9034	0.003692	0.01762	chr11	51500001	51505000	5000	0.01762	1.754	Upregulated
mm10_bin_75515	152.457	0.5481	0.216	2.5371	0.01118	0.03381	chr11	51520001	51525000	5000	0.03381	1.471	Upregulated
mm10_bin_75516	157.73	0.5604	0.2149	2.6076	0.009119	0.02993	chr11	51525001	51530000	5000	0.02993	1.524	Upregulated
mm10_bin_75517	133.159	0.5979	0.2401	2.4902	0.01277	0.03665	chr11	51530001	51535000	5000	0.03665	1.436	Upregulated
mm10_bin_75520	165.652	0.6296	0.2089	3.0134	0.002584	0.01435	chr11	51545001	51550000	5000	0.01435	1.843	Upregulated
mm10_bin_75521	119.721	0.6249	0.2552	2.4488	0.01434	0.03934	chr11	51550001	51555000	5000	0.03934	1.405	Upregulated
mm10_bin_75524	128.248	0.769	0.259	2.9689	0.002989	0.01561	chr11	51565001	51570000	5000	0.01561	1.806	Upregulated
mm10_bin_75545	155.133	0.8606	0.244	3.5268	0.0004206	0.005087	chr11	51670001	51675000	5000	0.005087	2.294	Upregulated
mm10_bin_75546	189.269	0.5814	0.1889	3.0776	0.002086	0.01271	chr11	51675001	51680000	5000	0.01271	1.896	Upregulated
mm10_bin_75556	90.069	0.8028	0.3352	2.3946	0.01664	0.04313	chr11	51725001	51730000	5000	0.04313	1.365	Upregulated
mm10_bin_75622	118.608	0.6602	0.2614	2.5256	0.01155	0.03447	chr11	52055001	52060000	5000	0.03447	1.463	Upregulated
mm10_bin_75640	142.936	0.6026	0.2398	2.5124	0.01199	0.03527	chr11	52145001	52150000	5000	0.03527	1.453	Upregulated
mm10_bin_75641	156.682	0.5615	0.2244	2.5017	0.01236	0.03592	chr11	52150001	52155000	5000	0.03592	1.445	Upregulated
mm10_bin_75653	167.17	0.6302	0.2068	3.0476	0.002307	0.01344	chr11	52210001	52215000	5000	0.01344	1.871	Upregulated
mm10_bin_75671	150.763	0.5992	0.2186	2.7414	0.006117	0.02365	chr11	52300001	52305000	5000	0.02365	1.626	Upregulated
mm10_bin_75672	159.64	0.6011	0.2168	2.7723	0.005567	0.02237	chr11	52305001	52310000	5000	0.02237	1.65	Upregulated
mm10_bin_75677	132.25	0.5937	0.2469	2.4049	0.01618	0.04238	chr11	52330001	52335000	5000	0.04238	1.373	Upregulated
mm10_bin_75713	154.082	0.7209	0.2181	3.306	0.0009463	0.008081	chr11	52510001	52515000	5000	0.008081	2.093	Upregulated
mm10_bin_75714	171.081	0.5229	0.2064	2.534	0.01128	0.03399	chr11	52515001	52520000	5000	0.03399	1.469	Upregulated
mm10_bin_75745	139.98	0.5824	0.2276	2.5587	0.01051	0.03259	chr11	52670001	52675000	5000	0.03259	1.487	Upregulated
mm10_bin_75758	175.474	0.5331	0.2043	2.6094	0.00907	0.02983	chr11	52735001	52740000	5000	0.02983	1.525	Upregulated
mm10_bin_75772	129.749	0.5922	0.2567	2.3071	0.02105	0.04997	chr11	52805001	52810000	5000	0.04997	1.301	Upregulated
mm10_bin_75777	154.239	0.5208	0.2244	2.3207	0.0203	0.04885	chr11	52830001	52835000	5000	0.04885	1.311	Upregulated
mm10_bin_75778	143.371	0.6445	0.238	2.7079	0.006771	0.02511	chr11	52835001	52840000	5000	0.02511	1.6	Upregulated
mm10_bin_75790	132.817	0.6223	0.2512	2.4772	0.01324	0.03748	chr11	52895001	52900000	5000	0.03748	1.426	Upregulated
mm10_bin_75793	144.479	0.5759	0.2294	2.5108	0.01205	0.03537	chr11	52910001	52915000	5000	0.03537	1.451	Upregulated
mm10_bin_75808	145.396	0.5798	0.2317	2.5023	0.01234	0.03588	chr11	52985001	52990000	5000	0.03588	1.445	Upregulated
mm10_bin_75843	137.238	0.5598	0.2403	2.3294	0.01984	0.04815	chr11	53160001	53165000	5000	0.04815	1.317	Upregulated
mm10_bin_75844	152.014	0.5721	0.2339	2.4458	0.01445	0.03954	chr11	53165001	53170000	5000	0.03954	1.403	Upregulated
mm10_bin_75854	156.894	0.6527	0.219	2.9805	0.002878	0.01528	chr11	53215001	53220000	5000	0.01528	1.816	Upregulated
mm10_bin_75933	110.623	0.635	0.2725	2.33	0.01981	0.0481	chr11	53610001	53615000	5000	0.0481	1.318	Upregulated
mm10_bin_75934	126.384	0.6409	0.243	2.6375	0.008352	0.02839	chr11	53615001	53620000	5000	0.02839	1.547	Upregulated
mm10_bin_75939	161.947	0.5844	0.2101	2.7809	0.005421	0.02204	chr11	53640001	53645000	5000	0.02204	1.657	Upregulated
mm10_bin_75955	150.117	0.7578	0.2226	3.4045	0.0006629	0.00659	chr11	53720001	53725000	5000	0.00659	2.181	Upregulated
mm10_bin_75956	162.379	0.5759	0.2211	2.6045	0.0092	0.03009	chr11	53725001	53730000	5000	0.03009	1.522	Upregulated
mm10_bin_75993	149.262	0.5995	0.2207	2.7168	0.006592	0.02471	chr11	53910001	53915000	5000	0.02471	1.607	Upregulated
mm10_bin_75994	124.917	0.6695	0.2473	2.7076	0.006778	0.02513	chr11	53915001	53920000	5000	0.02513	1.6	Upregulated
mm10_bin_75995	143.066	0.6784	0.232	2.9249	0.003446	0.01694	chr11	53920001	53925000	5000	0.01694	1.771	Upregulated
mm10_bin_76002	106.581	0.8126	0.2782	2.9215	0.003484	0.01704	chr11	53955001	53960000	5000	0.01704	1.768	Upregulated
mm10_bin_76007	98.785	0.7509	0.3092	2.4285	0.01516	0.04072	chr11	53980001	53985000	5000	0.04072	1.39	Upregulated
mm10_bin_76039	165.016	0.538	0.2051	2.6226	0.008726	0.02914	chr11	54150001	54155000	5000	0.02914	1.536	Upregulated
mm10_bin_76044	155.341	0.5066	0.2176	2.328	0.01991	0.04827	chr11	54175001	54180000	5000	0.04827	1.316	Upregulated
mm10_bin_76046	156.948	0.5908	0.2235	2.6432	0.008212	0.02811	chr11	54185001	54190000	5000	0.02811	1.551	Upregulated
mm10_bin_76050	157.317	0.5224	0.2129	2.454	0.01413	0.03899	chr11	54205001	54210000	5000	0.03899	1.409	Upregulated
mm10_bin_76051	136.682	0.6284	0.2353	2.6708	0.007566	0.02679	chr11	54210001	54215000	5000	0.02679	1.572	Upregulated
mm10_bin_76054	163.481	0.5717	0.2057	2.7797	0.00544	0.02208	chr11	54225001	54230000	5000	0.02208	1.656	Upregulated
mm10_bin_76057	156.605	0.5854	0.2115	2.7682	0.005637	0.02255	chr11	54240001	54245000	5000	0.02255	1.647	Upregulated
mm10_bin_76064	145.164	0.6509	0.2333	2.7899	0.005272	0.02168	chr11	54275001	54280000	5000	0.02168	1.664	Upregulated
mm10_bin_76065	148.87	0.5465	0.2306	2.37	0.01779	0.04496	chr11	54280001	54285000	5000	0.04496	1.347	Upregulated
mm10_bin_76087	154.061	0.7353	0.2373	3.099	0.001942	0.0122	chr11	54390001	54395000	5000	0.0122	1.914	Upregulated
mm10_bin_76088	133.744	0.6397	0.2473	2.5865	0.009694	0.03104	chr11	54395001	54400000	5000	0.03104	1.508	Upregulated
mm10_bin_76090	136.577	0.7155	0.2397	2.9848	0.002838	0.01516	chr11	54405001	54410000	5000	0.01516	1.819	Upregulated
mm10_bin_76091	134.356	0.6229	0.2467	2.5247	0.01158	0.03453	chr11	54410001	54415000	5000	0.03453	1.462	Upregulated
mm10_bin_76092	130.161	0.5948	0.2488	2.3906	0.01682	0.04342	chr11	54415001	54420000	5000	0.04342	1.362	Upregulated
mm10_bin_76093	165.74	0.7676	0.217	3.5369	0.0004049	0.004978	chr11	54420001	54425000	5000	0.004978	2.303	Upregulated
mm10_bin_76094	157.872	0.7763	0.2157	3.5998	0.0003184	0.004337	chr11	54425001	54430000	5000	0.004337	2.363	Upregulated
mm10_bin_76097	88.894	0.9907	0.3377	2.9339	0.003347	0.01665	chr11	54440001	54445000	5000	0.01665	1.779	Upregulated
mm10_bin_76127	88.046	0.8051	0.3462	2.3256	0.02004	0.04846	chr11	54590001	54595000	5000	0.04846	1.315	Upregulated
mm10_bin_76150	88.659	0.82	0.3208	2.5561	0.01058	0.03274	chr11	54705001	54710000	5000	0.03274	1.485	Upregulated
mm10_bin_76169	114.309	0.7524	0.294	2.5592	0.01049	0.03256	chr11	54800001	54805000	5000	0.03256	1.487	Upregulated
mm10_bin_76170	102.967	0.6654	0.2849	2.3353	0.01953	0.04767	chr11	54805001	54810000	5000	0.04767	1.322	Upregulated
mm10_bin_76222	126.487	0.7291	0.244	2.9882	0.002806	0.01505	chr11	55065001	55070000	5000	0.01505	1.822	Upregulated
mm10_bin_76233	107.935	0.728	0.2981	2.4421	0.0146	0.03978	chr11	55120001	55125000	5000	0.03978	1.4	Upregulated
mm10_bin_76235	131.622	0.6697	0.245	2.7336	0.006265	0.02398	chr11	55130001	55135000	5000	0.02398	1.62	Upregulated
mm10_bin_76238	138.809	0.5447	0.2293	2.3752	0.01754	0.04458	chr11	55145001	55150000	5000	0.04458	1.351	Upregulated
mm10_bin_76246	155.82	0.543	0.2115	2.5672	0.01025	0.03211	chr11	55185001	55190000	5000	0.03211	1.493	Upregulated
mm10_bin_76260	174.994	0.5313	0.1987	2.6732	0.007514	0.02668	chr11	55255001	55260000	5000	0.02668	1.574	Upregulated
mm10_bin_76267	160.587	0.6972	0.2086	3.3425	0.0008303	0.007489	chr11	55290001	55295000	5000	0.007489	2.126	Upregulated
mm10_bin_76284	150.856	0.5881	0.2386	2.4648	0.01371	0.03829	chr11	55375001	55380000	5000	0.03829	1.417	Upregulated
mm10_bin_76288	134.129	0.672	0.2503	2.6851	0.00725	0.02614	chr11	55395001	55400000	5000	0.02614	1.583	Upregulated
mm10_bin_76289	108.822	0.6963	0.2772	2.5118	0.01201	0.03531	chr11	55400001	55405000	5000	0.03531	1.452	Upregulated
mm10_bin_76292	155.078	0.5489	0.2162	2.5384	0.01114	0.03374	chr11	55415001	55420000	5000	0.03374	1.472	Upregulated
mm10_bin_76313	128.251	0.5892	0.2529	2.3294	0.01984	0.04815	chr11	55520001	55525000	5000	0.04815	1.317	Upregulated
mm10_bin_76318	135.342	0.7084	0.2395	2.9581	0.003095	0.01592	chr11	55545001	55550000	5000	0.01592	1.798	Upregulated
mm10_bin_76322	133.531	0.6024	0.2427	2.482	0.01306	0.03717	chr11	55565001	55570000	5000	0.03717	1.43	Upregulated
mm10_bin_76332	149.854	0.585	0.2196	2.6641	0.00772	0.02712	chr11	55615001	55620000	5000	0.02712	1.567	Upregulated
mm10_bin_76334	166.522	0.6	0.2176	2.7573	0.005827	0.02298	chr11	55625001	55630000	5000	0.02298	1.639	Upregulated
mm10_bin_76337	150.314	0.5885	0.2365	2.4885	0.01283	0.03676	chr11	55640001	55645000	5000	0.03676	1.435	Upregulated
mm10_bin_76343	115.134	0.6212	0.2588	2.4004	0.01638	0.0427	chr11	55670001	55675000	5000	0.0427	1.37	Upregulated
mm10_bin_76347	154.255	0.6929	0.229	3.0259	0.002479	0.01402	chr11	55690001	55695000	5000	0.01402	1.853	Upregulated
mm10_bin_76348	148.215	0.5741	0.2214	2.5927	0.009522	0.03072	chr11	55695001	55700000	5000	0.03072	1.513	Upregulated
mm10_bin_76359	126.469	0.6233	0.2477	2.516	0.01187	0.03506	chr11	55750001	55755000	5000	0.03506	1.455	Upregulated
mm10_bin_76360	123.171	0.7249	0.2605	2.7825	0.005395	0.02197	chr11	55755001	55760000	5000	0.02197	1.658	Upregulated
mm10_bin_76364	139.931	0.6539	0.2472	2.6455	0.008158	0.028	chr11	55775001	55780000	5000	0.028	1.553	Upregulated
mm10_bin_76372	122.79	0.6274	0.2605	2.4085	0.01602	0.04211	chr11	55815001	55820000	5000	0.04211	1.376	Upregulated
mm10_bin_76377	124.936	0.6691	0.2476	2.7023	0.006887	0.02535	chr11	55840001	55845000	5000	0.02535	1.596	Upregulated
mm10_bin_76380	120.166	0.6281	0.2611	2.4055	0.01615	0.04233	chr11	55855001	55860000	5000	0.04233	1.373	Upregulated
mm10_bin_76382	122.255	0.6114	0.2623	2.3308	0.01976	0.04804	chr11	55865001	55870000	5000	0.04804	1.318	Upregulated
mm10_bin_76385	113.845	0.6131	0.2614	2.3458	0.01899	0.04682	chr11	55880001	55885000	5000	0.04682	1.33	Upregulated
mm10_bin_76391	112.906	0.8835	0.2637	3.3507	0.000806	0.00736	chr11	55910001	55915000	5000	0.00736	2.133	Upregulated
mm10_bin_76397	123.698	0.6158	0.2587	2.3804	0.01729	0.04419	chr11	55940001	55945000	5000	0.04419	1.355	Upregulated
mm10_bin_76401	115.513	0.7249	0.2626	2.7607	0.005768	0.02284	chr11	55960001	55965000	5000	0.02284	1.641	Upregulated
mm10_bin_76404	159.187	0.7548	0.2095	3.6024	0.0003153	0.004313	chr11	55975001	55980000	5000	0.004313	2.365	Upregulated
mm10_bin_76409	127.155	0.7725	0.2781	2.7776	0.005476	0.02217	chr11	56000001	56005000	5000	0.02217	1.654	Upregulated
mm10_bin_76410	134.619	0.6295	0.2538	2.4808	0.01311	0.03725	chr11	56005001	56010000	5000	0.03725	1.429	Upregulated
mm10_bin_76411	149.597	0.5538	0.2247	2.465	0.0137	0.03828	chr11	56010001	56015000	5000	0.03828	1.417	Upregulated
mm10_bin_76412	143.968	0.6279	0.2274	2.7615	0.005754	0.02281	chr11	56015001	56020000	5000	0.02281	1.642	Upregulated
mm10_bin_76416	136.606	0.5761	0.2391	2.4094	0.01598	0.04205	chr11	56035001	56040000	5000	0.04205	1.376	Upregulated
mm10_bin_76418	115.649	0.6059	0.26	2.3305	0.01978	0.04806	chr11	56045001	56050000	5000	0.04806	1.318	Upregulated
mm10_bin_76419	109.268	0.6796	0.2692	2.5244	0.01159	0.03455	chr11	56050001	56055000	5000	0.03455	1.462	Upregulated
mm10_bin_76420	129.099	0.5645	0.2424	2.3284	0.01989	0.04823	chr11	56055001	56060000	5000	0.04823	1.317	Upregulated
mm10_bin_76430	156.133	0.5388	0.23	2.342	0.01918	0.04713	chr11	56105001	56110000	5000	0.04713	1.327	Upregulated
mm10_bin_76432	134.119	0.5717	0.2377	2.4056	0.01614	0.04232	chr11	56115001	56120000	5000	0.04232	1.373	Upregulated
mm10_bin_76433	126.008	0.7143	0.2483	2.8761	0.004026	0.01852	chr11	56120001	56125000	5000	0.01852	1.732	Upregulated
mm10_bin_76446	133.875	0.8091	0.2474	3.2698	0.001076	0.008702	chr11	56185001	56190000	5000	0.008702	2.06	Upregulated
mm10_bin_76447	118.778	0.6545	0.2629	2.4898	0.01278	0.03667	chr11	56190001	56195000	5000	0.03667	1.436	Upregulated
mm10_bin_76453	124.218	0.5826	0.2496	2.334	0.0196	0.04778	chr11	56220001	56225000	5000	0.04778	1.321	Upregulated
mm10_bin_76462	112.903	0.6778	0.2639	2.5685	0.01021	0.03203	chr11	56265001	56270000	5000	0.03203	1.494	Upregulated
mm10_bin_76466	121.03	0.6499	0.2697	2.4099	0.01596	0.04202	chr11	56285001	56290000	5000	0.04202	1.377	Upregulated
mm10_bin_76474	108.005	0.8134	0.2715	2.9958	0.002738	0.01484	chr11	56325001	56330000	5000	0.01484	1.828	Upregulated
mm10_bin_76475	116.99	0.8635	0.2811	3.0715	0.00213	0.01285	chr11	56330001	56335000	5000	0.01285	1.891	Upregulated
mm10_bin_76476	120.778	0.6707	0.2509	2.6736	0.007505	0.02667	chr11	56335001	56340000	5000	0.02667	1.574	Upregulated
mm10_bin_76480	132.153	0.7118	0.2422	2.9389	0.003294	0.0165	chr11	56355001	56360000	5000	0.0165	1.782	Upregulated
mm10_bin_76492	109.154	0.6823	0.2697	2.5301	0.0114	0.0342	chr11	56415001	56420000	5000	0.0342	1.466	Upregulated
mm10_bin_76493	111.019	0.7095	0.2933	2.4192	0.01555	0.04136	chr11	56420001	56425000	5000	0.04136	1.383	Upregulated
mm10_bin_76494	98.312	0.7894	0.3174	2.487	0.01288	0.03685	chr11	56425001	56430000	5000	0.03685	1.434	Upregulated
mm10_bin_76500	121.42	0.9585	0.2575	3.723	0.0001969	0.003271	chr11	56455001	56460000	5000	0.003271	2.485	Upregulated
mm10_bin_76503	120.291	0.7689	0.2714	2.8336	0.004603	0.02002	chr11	56470001	56475000	5000	0.02002	1.699	Upregulated
mm10_bin_76505	131.793	0.6936	0.2419	2.867	0.004144	0.01884	chr11	56480001	56485000	5000	0.01884	1.725	Upregulated
mm10_bin_76506	143.227	0.6092	0.2535	2.403	0.01626	0.04252	chr11	56485001	56490000	5000	0.04252	1.371	Upregulated
mm10_bin_76511	120.216	0.6902	0.262	2.6341	0.008436	0.02855	chr11	56510001	56515000	5000	0.02855	1.544	Upregulated
mm10_bin_76514	123.722	0.6913	0.2516	2.7473	0.00601	0.0234	chr11	56525001	56530000	5000	0.0234	1.631	Upregulated
mm10_bin_76518	142.299	0.7258	0.2394	3.0317	0.002432	0.01386	chr11	56545001	56550000	5000	0.01386	1.858	Upregulated
mm10_bin_76520	132.633	0.697	0.245	2.8448	0.004444	0.01961	chr11	56555001	56560000	5000	0.01961	1.708	Upregulated
mm10_bin_76530	122.781	0.5938	0.2502	2.3736	0.01762	0.0447	chr11	56605001	56610000	5000	0.0447	1.35	Upregulated
mm10_bin_76539	119.422	0.6679	0.2756	2.4231	0.01539	0.0411	chr11	56650001	56655000	5000	0.0411	1.386	Upregulated
mm10_bin_76551	121.199	0.8367	0.2738	3.056	0.002243	0.01323	chr11	56710001	56715000	5000	0.01323	1.878	Upregulated
mm10_bin_76558	134.647	0.5862	0.2423	2.4198	0.01553	0.04132	chr11	56745001	56750000	5000	0.04132	1.384	Upregulated
mm10_bin_76561	104.984	0.6886	0.2921	2.3574	0.0184	0.04592	chr11	56760001	56765000	5000	0.04592	1.338	Upregulated
mm10_bin_76563	112.988	0.711	0.2799	2.5405	0.01107	0.03363	chr11	56770001	56775000	5000	0.03363	1.473	Upregulated
mm10_bin_76565	124.213	0.5998	0.2584	2.3212	0.02027	0.04881	chr11	56780001	56785000	5000	0.04881	1.311	Upregulated
mm10_bin_76575	121.441	0.6033	0.2547	2.3687	0.01785	0.04506	chr11	56830001	56835000	5000	0.04506	1.346	Upregulated
mm10_bin_76579	94.901	0.8708	0.3509	2.4819	0.01307	0.03718	chr11	56850001	56855000	5000	0.03718	1.43	Upregulated
mm10_bin_76580	130.832	0.6494	0.2577	2.5203	0.01173	0.03479	chr11	56855001	56860000	5000	0.03479	1.459	Upregulated
mm10_bin_76583	114.51	0.7942	0.2672	2.9726	0.002953	0.01551	chr11	56870001	56875000	5000	0.01551	1.809	Upregulated
mm10_bin_76585	129.65	0.6067	0.2406	2.5217	0.01168	0.03471	chr11	56880001	56885000	5000	0.03471	1.46	Upregulated
mm10_bin_76591	114.672	0.7211	0.2643	2.7284	0.006364	0.02421	chr11	56910001	56915000	5000	0.02421	1.616	Upregulated
mm10_bin_76593	127.187	0.6347	0.2545	2.494	0.01263	0.0364	chr11	56920001	56925000	5000	0.0364	1.439	Upregulated
mm10_bin_76595	143.552	0.6523	0.2318	2.8135	0.0049	0.02078	chr11	56930001	56935000	5000	0.02078	1.682	Upregulated
mm10_bin_76598	117.254	0.719	0.269	2.6731	0.007515	0.02668	chr11	56945001	56950000	5000	0.02668	1.574	Upregulated
mm10_bin_76599	136.956	0.6783	0.2425	2.7973	0.005154	0.02139	chr11	56950001	56955000	5000	0.02139	1.67	Upregulated
mm10_bin_76604	124.001	0.6845	0.2704	2.5316	0.01135	0.03412	chr11	56975001	56980000	5000	0.03412	1.467	Upregulated
mm10_bin_76622	106.942	0.7436	0.2736	2.7179	0.006571	0.02467	chr11	57065001	57070000	5000	0.02467	1.608	Upregulated
mm10_bin_76625	112.226	0.8229	0.273	3.0148	0.002572	0.01432	chr11	57080001	57085000	5000	0.01432	1.844	Upregulated
mm10_bin_76642	108.072	0.7046	0.2815	2.5033	0.0123	0.03582	chr11	57165001	57170000	5000	0.03582	1.446	Upregulated
mm10_bin_76654	118.831	0.6366	0.2576	2.4715	0.01346	0.03785	chr11	57225001	57230000	5000	0.03785	1.422	Upregulated
mm10_bin_76673	113.4	0.6794	0.2808	2.4194	0.01555	0.04135	chr11	57320001	57325000	5000	0.04135	1.384	Upregulated
mm10_bin_76674	111.876	0.8505	0.2651	3.2076	0.001339	0.009873	chr11	57325001	57330000	5000	0.009873	2.006	Upregulated
mm10_bin_76677	157.526	0.8479	0.2208	3.8406	0.0001228	0.002471	chr11	57340001	57345000	5000	0.002471	2.607	Upregulated
mm10_bin_76682	132.198	0.6366	0.2359	2.6983	0.00697	0.02553	chr11	57365001	57370000	5000	0.02553	1.593	Upregulated
mm10_bin_76688	147.787	0.5071	0.2193	2.312	0.02078	0.04956	chr11	57395001	57400000	5000	0.04956	1.305	Upregulated
mm10_bin_76693	156.205	0.548	0.2172	2.5226	0.01165	0.03465	chr11	57420001	57425000	5000	0.03465	1.46	Upregulated
mm10_bin_76695	131.723	0.5651	0.24	2.3549	0.01853	0.04612	chr11	57430001	57435000	5000	0.04612	1.336	Upregulated
mm10_bin_76728	118.704	0.6884	0.2556	2.6931	0.007078	0.02577	chr11	57595001	57600000	5000	0.02577	1.589	Upregulated
mm10_bin_76767	154.27	0.5179	0.2148	2.4114	0.01589	0.04191	chr11	57790001	57795000	5000	0.04191	1.378	Upregulated
mm10_bin_76784	174.106	0.7366	0.2066	3.5645	0.0003645	0.004686	chr11	57875001	57880000	5000	0.004686	2.329	Upregulated
mm10_bin_76787	149.603	0.7186	0.2318	3.0996	0.001938	0.01219	chr11	57890001	57895000	5000	0.01219	1.914	Upregulated
mm10_bin_76790	138.335	0.6668	0.2317	2.8774	0.00401	0.01847	chr11	57905001	57910000	5000	0.01847	1.733	Upregulated
mm10_bin_76796	166.586	0.6097	0.2136	2.8543	0.004313	0.01928	chr11	57935001	57940000	5000	0.01928	1.715	Upregulated
mm10_bin_76805	138.039	0.5934	0.2412	2.4605	0.01387	0.03856	chr11	57980001	57985000	5000	0.03856	1.414	Upregulated
mm10_bin_76807	151.827	0.5627	0.217	2.5927	0.009523	0.03072	chr11	57990001	57995000	5000	0.03072	1.513	Upregulated
mm10_bin_76808	130.967	0.6893	0.2572	2.6803	0.007356	0.02637	chr11	57995001	58000000	5000	0.02637	1.579	Upregulated
mm10_bin_76823	148.035	0.5412	0.2288	2.3657	0.018	0.04529	chr11	58070001	58075000	5000	0.04529	1.344	Upregulated
mm10_bin_76824	131.271	0.6922	0.2408	2.8743	0.004049	0.01858	chr11	58075001	58080000	5000	0.01858	1.731	Upregulated
mm10_bin_76857	171.403	0.5513	0.2112	2.6102	0.00905	0.02979	chr11	58240001	58245000	5000	0.02979	1.526	Upregulated
mm10_bin_76858	161.031	0.5354	0.219	2.4449	0.01449	0.0396	chr11	58245001	58250000	5000	0.0396	1.402	Upregulated
mm10_bin_76861	175.821	0.5582	0.2069	2.6976	0.006984	0.02556	chr11	58260001	58265000	5000	0.02556	1.592	Upregulated
mm10_bin_76865	180.936	0.5505	0.1963	2.8041	0.005046	0.02113	chr11	58280001	58285000	5000	0.02113	1.675	Upregulated
mm10_bin_76881	154.31	0.6157	0.2162	2.8471	0.004411	0.01952	chr11	58360001	58365000	5000	0.01952	1.709	Upregulated
mm10_bin_76886	190.923	0.5723	0.198	2.8898	0.003854	0.01806	chr11	58385001	58390000	5000	0.01806	1.743	Upregulated
mm10_bin_76887	147.104	0.7835	0.2232	3.5109	0.0004466	0.005264	chr11	58390001	58395000	5000	0.005264	2.279	Upregulated
mm10_bin_76890	170.75	0.5325	0.2118	2.5147	0.01191	0.03513	chr11	58405001	58410000	5000	0.03513	1.454	Upregulated
mm10_bin_76892	202.159	0.5962	0.1871	3.1863	0.001441	0.01032	chr11	58415001	58420000	5000	0.01032	1.986	Upregulated
mm10_bin_76893	215.848	0.5337	0.1811	2.947	0.003208	0.01626	chr11	58420001	58425000	5000	0.01626	1.789	Upregulated
mm10_bin_76895	190.575	0.5481	0.1894	2.8931	0.003815	0.01796	chr11	58430001	58435000	5000	0.01796	1.746	Upregulated
mm10_bin_76897	174.678	0.6557	0.2003	3.273	0.001064	0.008645	chr11	58440001	58445000	5000	0.008645	2.063	Upregulated
mm10_bin_76898	171.615	0.688	0.2006	3.4293	0.0006052	0.006248	chr11	58445001	58450000	5000	0.006248	2.204	Upregulated
mm10_bin_76900	161.462	0.5336	0.2134	2.5001	0.01242	0.03602	chr11	58455001	58460000	5000	0.03602	1.443	Upregulated
mm10_bin_76904	172.525	0.6702	0.2038	3.2879	0.001009	0.008388	chr11	58475001	58480000	5000	0.008388	2.076	Upregulated
mm10_bin_76906	202.406	0.7917	0.1921	4.1213	3.767e-05	0.001194	chr11	58485001	58490000	5000	0.001194	2.923	Upregulated
mm10_bin_76907	171.182	0.6323	0.2034	3.1088	0.001879	0.01198	chr11	58490001	58495000	5000	0.01198	1.922	Upregulated
mm10_bin_76914	159.632	0.7101	0.2228	3.1879	0.001433	0.01028	chr11	58525001	58530000	5000	0.01028	1.988	Upregulated
mm10_bin_76915	162.786	0.7902	0.2162	3.6553	0.0002569	0.003825	chr11	58530001	58535000	5000	0.003825	2.417	Upregulated
mm10_bin_76916	178.5	0.5471	0.2029	2.6969	0.006998	0.02559	chr11	58535001	58540000	5000	0.02559	1.592	Upregulated
mm10_bin_76917	145.449	0.7886	0.2253	3.5001	0.000465	0.005384	chr11	58540001	58545000	5000	0.005384	2.269	Upregulated
mm10_bin_76918	165.208	0.5943	0.2255	2.6359	0.008391	0.02847	chr11	58545001	58550000	5000	0.02847	1.546	Upregulated
mm10_bin_76920	157.938	0.6171	0.221	2.7927	0.005227	0.02157	chr11	58555001	58560000	5000	0.02157	1.666	Upregulated
mm10_bin_76921	159.561	0.5443	0.2181	2.4955	0.01258	0.0363	chr11	58560001	58565000	5000	0.0363	1.44	Upregulated
mm10_bin_76922	176.818	0.6657	0.2071	3.2137	0.001311	0.009745	chr11	58565001	58570000	5000	0.009745	2.011	Upregulated
mm10_bin_76923	154.11	0.7321	0.2156	3.3951	0.000686	0.006727	chr11	58570001	58575000	5000	0.006727	2.172	Upregulated
mm10_bin_76924	164.845	0.6341	0.2048	3.096	0.001962	0.01228	chr11	58575001	58580000	5000	0.01228	1.911	Upregulated
mm10_bin_76925	168.629	0.746	0.2077	3.5912	0.0003292	0.004421	chr11	58580001	58585000	5000	0.004421	2.354	Upregulated
mm10_bin_76927	162.983	0.7144	0.2166	3.2976	0.0009752	0.008222	chr11	58590001	58595000	5000	0.008222	2.085	Upregulated
mm10_bin_76930	157.803	0.5232	0.213	2.4566	0.01403	0.03882	chr11	58605001	58610000	5000	0.03882	1.411	Upregulated
mm10_bin_76935	181.788	0.7546	0.1984	3.8045	0.0001421	0.002691	chr11	58630001	58635000	5000	0.002691	2.57	Upregulated
mm10_bin_76942	138.637	0.5648	0.2418	2.3354	0.01952	0.04767	chr11	58665001	58670000	5000	0.04767	1.322	Upregulated
mm10_bin_76943	107.625	0.6857	0.2943	2.3296	0.01983	0.04813	chr11	58670001	58675000	5000	0.04813	1.318	Upregulated
mm10_bin_76949	155.819	0.6177	0.2211	2.7936	0.005212	0.02153	chr11	58700001	58705000	5000	0.02153	1.667	Upregulated
mm10_bin_76950	137.904	0.5802	0.2302	2.5203	0.01173	0.03479	chr11	58705001	58710000	5000	0.03479	1.459	Upregulated
mm10_bin_76951	135.213	0.612	0.2336	2.6194	0.00881	0.02931	chr11	58710001	58715000	5000	0.02931	1.533	Upregulated
mm10_bin_76952	146.169	0.7698	0.2364	3.2559	0.00113	0.008955	chr11	58715001	58720000	5000	0.008955	2.048	Upregulated
mm10_bin_76957	144.853	0.5786	0.2271	2.548	0.01084	0.03319	chr11	58740001	58745000	5000	0.03319	1.479	Upregulated
mm10_bin_76958	149.221	0.5509	0.2345	2.3493	0.01881	0.04655	chr11	58745001	58750000	5000	0.04655	1.332	Upregulated
mm10_bin_76960	129.663	0.8626	0.2509	3.4374	0.0005872	0.006141	chr11	58755001	58760000	5000	0.006141	2.212	Upregulated
mm10_bin_76963	144.01	0.8293	0.2385	3.4767	0.0005076	0.005662	chr11	58770001	58775000	5000	0.005662	2.247	Upregulated
mm10_bin_76964	157.118	0.6084	0.2193	2.7746	0.005527	0.02229	chr11	58775001	58780000	5000	0.02229	1.652	Upregulated
mm10_bin_76965	165.277	0.5697	0.2136	2.6674	0.007645	0.02696	chr11	58780001	58785000	5000	0.02696	1.569	Upregulated
mm10_bin_76966	135.97	0.6321	0.2321	2.7235	0.00646	0.02443	chr11	58785001	58790000	5000	0.02443	1.612	Upregulated
mm10_bin_76967	134.594	0.6727	0.2531	2.6576	0.00787	0.02742	chr11	58790001	58795000	5000	0.02742	1.562	Upregulated
mm10_bin_76972	165.657	0.5709	0.2051	2.7838	0.005373	0.02192	chr11	58815001	58820000	5000	0.02192	1.659	Upregulated
mm10_bin_76973	163.894	0.5652	0.2129	2.6549	0.007933	0.02756	chr11	58820001	58825000	5000	0.02756	1.56	Upregulated
mm10_bin_76975	165.33	0.6132	0.2064	2.9711	0.002967	0.01555	chr11	58830001	58835000	5000	0.01555	1.808	Upregulated
mm10_bin_76976	167.717	0.6285	0.2028	3.0995	0.001939	0.01219	chr11	58835001	58840000	5000	0.01219	1.914	Upregulated
mm10_bin_77027	160.091	0.5667	0.21	2.6985	0.006965	0.02552	chr11	59090001	59095000	5000	0.02552	1.593	Upregulated
mm10_bin_77030	142.825	0.6144	0.2268	2.7085	0.006758	0.02509	chr11	59105001	59110000	5000	0.02509	1.601	Upregulated
mm10_bin_77058	228.611	0.5827	0.1742	3.3455	0.0008214	0.007439	chr11	59245001	59250000	5000	0.007439	2.128	Upregulated
mm10_bin_77078	153.243	0.715	0.2226	3.2121	0.001318	0.009777	chr11	59345001	59350000	5000	0.009777	2.01	Upregulated
mm10_bin_77080	137.217	0.5445	0.2302	2.3656	0.018	0.0453	chr11	59355001	59360000	5000	0.0453	1.344	Upregulated
mm10_bin_77085	168.423	0.6932	0.2055	3.3726	0.0007446	0.007041	chr11	59380001	59385000	5000	0.007041	2.152	Upregulated
mm10_bin_77104	190.375	0.5725	0.1951	2.9349	0.003337	0.01662	chr11	59475001	59480000	5000	0.01662	1.779	Upregulated
mm10_bin_77112	135.671	0.6001	0.2346	2.5576	0.01054	0.03265	chr11	59515001	59520000	5000	0.03265	1.486	Upregulated
mm10_bin_77121	157.968	0.5318	0.2189	2.4298	0.01511	0.04063	chr11	59560001	59565000	5000	0.04063	1.391	Upregulated
mm10_bin_77126	189.033	0.5182	0.195	2.6574	0.007875	0.02743	chr11	59585001	59590000	5000	0.02743	1.562	Upregulated
mm10_bin_77127	157.452	0.6393	0.2137	2.9911	0.00278	0.01497	chr11	59590001	59595000	5000	0.01497	1.825	Upregulated
mm10_bin_77130	154.792	0.5941	0.2386	2.4895	0.01279	0.03669	chr11	59605001	59610000	5000	0.03669	1.435	Upregulated
mm10_bin_77161	94.632	0.9888	0.344	2.8743	0.004049	0.01858	chr11	59760001	59765000	5000	0.01858	1.731	Upregulated
mm10_bin_77180	88.313	0.8362	0.3265	2.5611	0.01044	0.03245	chr11	59855001	59860000	5000	0.03245	1.489	Upregulated
mm10_bin_77190	121.082	0.5835	0.2517	2.3185	0.02042	0.04903	chr11	59905001	59910000	5000	0.04903	1.31	Upregulated
mm10_bin_77191	143.766	0.5807	0.2304	2.5204	0.01172	0.03478	chr11	59910001	59915000	5000	0.03478	1.459	Upregulated
mm10_bin_77311	180.785	0.5124	0.1993	2.5716	0.01012	0.03187	chr11	60510001	60515000	5000	0.03187	1.497	Upregulated
mm10_bin_77373	178.855	0.5934	0.2156	2.7527	0.005911	0.02317	chr11	60820001	60825000	5000	0.02317	1.635	Upregulated
mm10_bin_77374	170.617	0.5126	0.2113	2.4253	0.0153	0.04096	chr11	60825001	60830000	5000	0.04096	1.388	Upregulated
mm10_bin_77403	152.322	0.5891	0.2216	2.6584	0.007851	0.02739	chr11	60970001	60975000	5000	0.02739	1.562	Upregulated
mm10_bin_77408	163.258	0.7058	0.2067	3.4154	0.000637	0.006436	chr11	60995001	61000000	5000	0.006436	2.191	Upregulated
mm10_bin_77420	147.134	0.7327	0.2482	2.952	0.003157	0.0161	chr11	61055001	61060000	5000	0.0161	1.793	Upregulated
mm10_bin_77425	205.732	0.5429	0.1858	2.9221	0.003477	0.01703	chr11	61080001	61085000	5000	0.01703	1.769	Upregulated
mm10_bin_77426	181.115	0.5251	0.1931	2.7199	0.00653	0.02457	chr11	61085001	61090000	5000	0.02457	1.61	Upregulated
mm10_bin_77427	158.793	0.7671	0.2262	3.3913	0.0006956	0.006782	chr11	61090001	61095000	5000	0.006782	2.169	Upregulated
mm10_bin_77428	200.208	0.6131	0.1893	3.2379	0.001204	0.009284	chr11	61095001	61100000	5000	0.009284	2.032	Upregulated
mm10_bin_77449	131.084	0.5959	0.237	2.5146	0.01192	0.03514	chr11	61200001	61205000	5000	0.03514	1.454	Upregulated
mm10_bin_77464	143.35	0.6715	0.2355	2.8517	0.004349	0.01937	chr11	61275001	61280000	5000	0.01937	1.713	Upregulated
mm10_bin_77465	145.261	0.6888	0.244	2.8232	0.004755	0.02041	chr11	61280001	61285000	5000	0.02041	1.69	Upregulated
mm10_bin_77466	155.333	0.5561	0.2198	2.5303	0.0114	0.0342	chr11	61285001	61290000	5000	0.0342	1.466	Upregulated
mm10_bin_77471	166.765	0.6619	0.2064	3.2075	0.001339	0.009874	chr11	61310001	61315000	5000	0.009874	2.006	Upregulated
mm10_bin_77472	197.365	0.5698	0.2012	2.8317	0.00463	0.02008	chr11	61315001	61320000	5000	0.02008	1.697	Upregulated
mm10_bin_77474	156.258	0.8417	0.2198	3.8303	0.000128	0.002532	chr11	61325001	61330000	5000	0.002532	2.596	Upregulated
mm10_bin_77475	158.458	0.5686	0.2182	2.6062	0.009155	0.03	chr11	61330001	61335000	5000	0.03	1.523	Upregulated
mm10_bin_77476	167.815	0.5258	0.2044	2.572	0.01011	0.03184	chr11	61335001	61340000	5000	0.03184	1.497	Upregulated
mm10_bin_77479	176.031	0.6169	0.197	3.1315	0.001739	0.01148	chr11	61350001	61355000	5000	0.01148	1.94	Upregulated
mm10_bin_77480	191.15	0.6052	0.1897	3.19	0.001423	0.01024	chr11	61355001	61360000	5000	0.01024	1.99	Upregulated
mm10_bin_77481	151.759	0.5662	0.23	2.4612	0.01385	0.03851	chr11	61360001	61365000	5000	0.03851	1.414	Upregulated
mm10_bin_77486	164.048	0.5387	0.214	2.5176	0.01181	0.03495	chr11	61385001	61390000	5000	0.03495	1.457	Upregulated
mm10_bin_77525	92.893	0.745	0.314	2.3727	0.01766	0.04476	chr11	61580001	61585000	5000	0.04476	1.349	Upregulated
mm10_bin_77543	149.054	0.6283	0.2185	2.8753	0.004037	0.01855	chr11	61670001	61675000	5000	0.01855	1.732	Upregulated
mm10_bin_77552	131.248	0.6502	0.2392	2.7177	0.006574	0.02467	chr11	61715001	61720000	5000	0.02467	1.608	Upregulated
mm10_bin_77628	94.622	0.7978	0.3147	2.535	0.01125	0.03394	chr11	62095001	62100000	5000	0.03394	1.469	Upregulated
mm10_bin_77642	97.725	0.7119	0.2951	2.4128	0.01583	0.04181	chr11	62165001	62170000	5000	0.04181	1.379	Upregulated
mm10_bin_77652	97.814	0.6888	0.2966	2.3226	0.0202	0.0487	chr11	62215001	62220000	5000	0.0487	1.312	Upregulated
mm10_bin_77655	154.004	0.6127	0.2375	2.5801	0.009878	0.03139	chr11	62230001	62235000	5000	0.03139	1.503	Upregulated
mm10_bin_77723	95.335	0.7884	0.3252	2.4241	0.01535	0.04104	chr11	62570001	62575000	5000	0.04104	1.387	Upregulated
mm10_bin_77755	94.473	0.8045	0.335	2.4015	0.01633	0.04263	chr11	62730001	62735000	5000	0.04263	1.37	Upregulated
mm10_bin_77763	158.074	0.6137	0.2175	2.8211	0.004786	0.02049	chr11	62770001	62775000	5000	0.02049	1.689	Upregulated
mm10_bin_77764	125.064	0.6216	0.2616	2.3763	0.01749	0.0445	chr11	62775001	62780000	5000	0.0445	1.352	Upregulated
mm10_bin_77774	130.578	0.7722	0.2408	3.207	0.001341	0.009885	chr11	62825001	62830000	5000	0.009885	2.005	Upregulated
mm10_bin_77775	177.479	0.6963	0.206	3.3807	0.0007231	0.006927	chr11	62830001	62835000	5000	0.006927	2.159	Upregulated
mm10_bin_77780	148.644	0.5504	0.2278	2.416	0.01569	0.04159	chr11	62855001	62860000	5000	0.04159	1.381	Upregulated
mm10_bin_77781	143.657	0.6211	0.2282	2.7224	0.006482	0.02448	chr11	62860001	62865000	5000	0.02448	1.611	Upregulated
mm10_bin_77794	127.792	0.5865	0.2447	2.3974	0.01651	0.04292	chr11	62925001	62930000	5000	0.04292	1.367	Upregulated
mm10_bin_77799	135.408	0.6493	0.2355	2.7576	0.005823	0.02297	chr11	62950001	62955000	5000	0.02297	1.639	Upregulated
mm10_bin_77800	113.203	0.6176	0.2644	2.3356	0.01951	0.04765	chr11	62955001	62960000	5000	0.04765	1.322	Upregulated
mm10_bin_77827	164.753	0.5468	0.2147	2.5473	0.01085	0.03323	chr11	63090001	63095000	5000	0.03323	1.479	Upregulated
mm10_bin_77828	162.546	0.502	0.2144	2.3414	0.01921	0.04717	chr11	63095001	63100000	5000	0.04717	1.326	Upregulated
mm10_bin_77830	147.193	0.5358	0.2294	2.3353	0.01953	0.04768	chr11	63105001	63110000	5000	0.04768	1.322	Upregulated
mm10_bin_77841	139.818	0.6301	0.2557	2.4648	0.01371	0.03829	chr11	63160001	63165000	5000	0.03829	1.417	Upregulated
mm10_bin_77859	163.118	0.5934	0.21	2.8262	0.004711	0.02028	chr11	63250001	63255000	5000	0.02028	1.693	Upregulated
mm10_bin_77863	161.63	0.6979	0.2159	3.2322	0.001228	0.009397	chr11	63270001	63275000	5000	0.009397	2.027	Upregulated
mm10_bin_77865	162.031	0.5613	0.2415	2.324	0.02013	0.04859	chr11	63280001	63285000	5000	0.04859	1.313	Upregulated
mm10_bin_77868	168.677	0.7212	0.2027	3.5583	0.0003732	0.00475	chr11	63295001	63300000	5000	0.00475	2.323	Upregulated
mm10_bin_77869	177.374	0.7861	0.2056	3.8239	0.0001313	0.002571	chr11	63300001	63305000	5000	0.002571	2.59	Upregulated
mm10_bin_77870	137.075	0.5342	0.2303	2.3199	0.02034	0.04891	chr11	63305001	63310000	5000	0.04891	1.311	Upregulated
mm10_bin_77872	160.252	0.5517	0.211	2.6148	0.008927	0.02954	chr11	63315001	63320000	5000	0.02954	1.53	Upregulated
mm10_bin_77873	161.18	0.7208	0.2154	3.3461	0.0008195	0.007429	chr11	63320001	63325000	5000	0.007429	2.129	Upregulated
mm10_bin_77874	142.24	0.5922	0.2279	2.5978	0.009381	0.03044	chr11	63325001	63330000	5000	0.03044	1.516	Upregulated
mm10_bin_77875	151.053	0.5681	0.216	2.6297	0.008545	0.02877	chr11	63330001	63335000	5000	0.02877	1.541	Upregulated
mm10_bin_77881	180.371	0.7311	0.1976	3.6991	0.0002163	0.003456	chr11	63360001	63365000	5000	0.003456	2.461	Upregulated
mm10_bin_77883	159.012	0.7364	0.2165	3.4019	0.0006691	0.006628	chr11	63370001	63375000	5000	0.006628	2.179	Upregulated
mm10_bin_77896	151.725	0.5916	0.2383	2.4826	0.01304	0.03714	chr11	63435001	63440000	5000	0.03714	1.43	Upregulated
mm10_bin_77905	142.728	0.5814	0.2418	2.4049	0.01618	0.04238	chr11	63480001	63485000	5000	0.04238	1.373	Upregulated
mm10_bin_77906	145.147	0.6514	0.231	2.8196	0.004808	0.02054	chr11	63485001	63490000	5000	0.02054	1.687	Upregulated
mm10_bin_77907	127.239	0.7218	0.2476	2.9149	0.003558	0.01725	chr11	63490001	63495000	5000	0.01725	1.763	Upregulated
mm10_bin_77908	119.878	0.7992	0.2808	2.8459	0.004429	0.01957	chr11	63495001	63500000	5000	0.01957	1.708	Upregulated
mm10_bin_77911	115.868	0.6331	0.2716	2.3309	0.01976	0.04803	chr11	63510001	63515000	5000	0.04803	1.318	Upregulated
mm10_bin_77916	119.314	0.7195	0.2711	2.6544	0.007945	0.02758	chr11	63535001	63540000	5000	0.02758	1.559	Upregulated
mm10_bin_77918	161.303	0.5874	0.2137	2.7492	0.005975	0.02332	chr11	63545001	63550000	5000	0.02332	1.632	Upregulated
mm10_bin_77927	145.513	0.5506	0.2287	2.4075	0.01606	0.04219	chr11	63590001	63595000	5000	0.04219	1.375	Upregulated
mm10_bin_77928	126.027	0.7138	0.2491	2.8652	0.004168	0.0189	chr11	63595001	63600000	5000	0.0189	1.724	Upregulated
mm10_bin_77932	130.682	0.6527	0.2478	2.6344	0.008427	0.02854	chr11	63615001	63620000	5000	0.02854	1.545	Upregulated
mm10_bin_77933	125.768	0.7067	0.2535	2.7874	0.005314	0.02178	chr11	63620001	63625000	5000	0.02178	1.662	Upregulated
mm10_bin_77940	140.189	0.783	0.2327	3.3653	0.0007647	0.007146	chr11	63655001	63660000	5000	0.007146	2.146	Upregulated
mm10_bin_77941	163.674	0.5578	0.2127	2.6221	0.00874	0.02916	chr11	63660001	63665000	5000	0.02916	1.535	Upregulated
mm10_bin_77948	149.439	0.895	0.2303	3.8866	0.0001017	0.002204	chr11	63695001	63700000	5000	0.002204	2.657	Upregulated
mm10_bin_77956	160.419	0.738	0.2111	3.4964	0.0004716	0.005423	chr11	63735001	63740000	5000	0.005423	2.266	Upregulated
mm10_bin_77957	168.379	0.5686	0.2027	2.8049	0.005034	0.0211	chr11	63740001	63745000	5000	0.0211	1.676	Upregulated
mm10_bin_77960	172.475	0.5173	0.2007	2.5775	0.009952	0.03153	chr11	63755001	63760000	5000	0.03153	1.501	Upregulated
mm10_bin_77962	165.808	0.502	0.2171	2.3123	0.02076	0.04954	chr11	63765001	63770000	5000	0.04954	1.305	Upregulated
mm10_bin_77963	181.841	0.5547	0.2081	2.6653	0.007692	0.02706	chr11	63770001	63775000	5000	0.02706	1.568	Upregulated
mm10_bin_77965	181.902	0.5529	0.2028	2.7263	0.006404	0.02431	chr11	63780001	63785000	5000	0.02431	1.614	Upregulated
mm10_bin_77971	156.975	0.5067	0.2166	2.3397	0.0193	0.04733	chr11	63810001	63815000	5000	0.04733	1.325	Upregulated
mm10_bin_77972	172.671	0.5336	0.1992	2.6784	0.007398	0.02645	chr11	63815001	63820000	5000	0.02645	1.578	Upregulated
mm10_bin_77973	145.515	0.7328	0.2234	3.2796	0.00104	0.008522	chr11	63820001	63825000	5000	0.008522	2.069	Upregulated
mm10_bin_77974	175.892	0.5246	0.2109	2.4881	0.01284	0.03679	chr11	63825001	63830000	5000	0.03679	1.434	Upregulated
mm10_bin_77977	149.377	0.5578	0.2186	2.5518	0.01072	0.03298	chr11	63840001	63845000	5000	0.03298	1.482	Upregulated
mm10_bin_77980	184.255	0.5192	0.2235	2.3226	0.0202	0.0487	chr11	63855001	63860000	5000	0.0487	1.312	Upregulated
mm10_bin_77982	138.14	0.6736	0.2379	2.831	0.00464	0.02011	chr11	63865001	63870000	5000	0.02011	1.697	Upregulated
