## supplementary tables for "Single-cell transcriptomic and epigenomic analysis reveals X-linked sex differences in aging mouse hypothalamus": table3_ChIP-seq.xlsx (part 79 of 96)

### Sheet: spikein_male (continued)
GeneID	baseMean	log2FoldChange	lfcSE	stat	pvalue	padj	Chr	Start	End	Length	padj_filled	neg_log10_padj	significance
mm10_bin_78032	186.798	0.5591	0.191	2.9278	0.003414	0.01685	chr11	64115001	64120000	5000	0.01685	1.773	Upregulated
mm10_bin_78037	188.588	0.5345	0.1886	2.8333	0.004606	0.02003	chr11	64140001	64145000	5000	0.02003	1.698	Upregulated
mm10_bin_78040	152.823	0.5767	0.2175	2.6519	0.008005	0.0277	chr11	64155001	64160000	5000	0.0277	1.557	Upregulated
mm10_bin_78043	171.23	0.522	0.2056	2.5387	0.01113	0.03372	chr11	64170001	64175000	5000	0.03372	1.472	Upregulated
mm10_bin_78044	174.976	0.8188	0.2219	3.6904	0.0002239	0.003526	chr11	64175001	64180000	5000	0.003526	2.453	Upregulated
mm10_bin_78046	149.869	0.5716	0.2185	2.6155	0.00891	0.02951	chr11	64185001	64190000	5000	0.02951	1.53	Upregulated
mm10_bin_78050	187.018	0.7621	0.2148	3.5471	0.0003894	0.004871	chr11	64205001	64210000	5000	0.004871	2.312	Upregulated
mm10_bin_78051	164.341	0.588	0.2115	2.7806	0.005425	0.02204	chr11	64210001	64215000	5000	0.02204	1.657	Upregulated
mm10_bin_78052	167.964	0.5458	0.2088	2.6142	0.008945	0.02958	chr11	64215001	64220000	5000	0.02958	1.529	Upregulated
mm10_bin_78056	193.812	0.6355	0.1911	3.3251	0.0008839	0.007766	chr11	64235001	64240000	5000	0.007766	2.11	Upregulated
mm10_bin_78084	147.753	0.6899	0.2348	2.9376	0.003308	0.01654	chr11	64375001	64380000	5000	0.01654	1.781	Upregulated
mm10_bin_78091	179.345	0.6763	0.1945	3.4775	0.0005062	0.005653	chr11	64410001	64415000	5000	0.005653	2.248	Upregulated
mm10_bin_78092	190.795	0.5954	0.2083	2.8584	0.004258	0.01913	chr11	64415001	64420000	5000	0.01913	1.718	Upregulated
mm10_bin_78093	174.84	0.5998	0.2109	2.8432	0.004466	0.01966	chr11	64420001	64425000	5000	0.01966	1.706	Upregulated
mm10_bin_78099	188.199	0.5043	0.1995	2.5281	0.01147	0.03432	chr11	64450001	64455000	5000	0.03432	1.464	Upregulated
mm10_bin_78115	172.41	0.5204	0.2114	2.461	0.01386	0.03853	chr11	64530001	64535000	5000	0.03853	1.414	Upregulated
mm10_bin_78119	182.012	0.552	0.2156	2.5604	0.01045	0.03249	chr11	64550001	64555000	5000	0.03249	1.488	Upregulated
mm10_bin_78122	100.118	0.8148	0.2948	2.7637	0.005714	0.02273	chr11	64565001	64570000	5000	0.02273	1.643	Upregulated
mm10_bin_78125	128.729	0.68	0.2541	2.6759	0.007452	0.02656	chr11	64580001	64585000	5000	0.02656	1.576	Upregulated
mm10_bin_78127	154.778	0.5449	0.2251	2.4203	0.01551	0.04128	chr11	64590001	64595000	5000	0.04128	1.384	Upregulated
mm10_bin_78134	149.121	0.6137	0.2184	2.8101	0.004953	0.02091	chr11	64625001	64630000	5000	0.02091	1.68	Upregulated
mm10_bin_78135	158.169	0.7335	0.2284	3.2115	0.00132	0.009789	chr11	64630001	64635000	5000	0.009789	2.009	Upregulated
mm10_bin_78142	148.958	0.6448	0.222	2.9043	0.00368	0.01759	chr11	64665001	64670000	5000	0.01759	1.755	Upregulated
mm10_bin_78146	167.704	0.7922	0.2192	3.6139	0.0003017	0.004198	chr11	64685001	64690000	5000	0.004198	2.377	Upregulated
mm10_bin_78147	169.462	0.7393	0.2105	3.5119	0.0004449	0.005251	chr11	64690001	64695000	5000	0.005251	2.28	Upregulated
mm10_bin_78148	139.983	0.5977	0.2427	2.4633	0.01377	0.03839	chr11	64695001	64700000	5000	0.03839	1.416	Upregulated
mm10_bin_78157	164.132	0.5264	0.2221	2.3699	0.01779	0.04497	chr11	64740001	64745000	5000	0.04497	1.347	Upregulated
mm10_bin_78158	150.453	0.6471	0.2242	2.8855	0.003908	0.01821	chr11	64745001	64750000	5000	0.01821	1.74	Upregulated
mm10_bin_78162	175.375	0.7634	0.2016	3.7869	0.0001526	0.00281	chr11	64765001	64770000	5000	0.00281	2.551	Upregulated
mm10_bin_78163	188.257	0.7768	0.2028	3.8311	0.0001276	0.002528	chr11	64770001	64775000	5000	0.002528	2.597	Upregulated
mm10_bin_78164	141.614	0.6101	0.2514	2.4268	0.01523	0.04084	chr11	64775001	64780000	5000	0.04084	1.389	Upregulated
mm10_bin_78166	149.964	0.8675	0.2331	3.7218	0.0001978	0.00328	chr11	64785001	64790000	5000	0.00328	2.484	Upregulated
mm10_bin_78170	123.855	0.6399	0.2477	2.5837	0.009775	0.03119	chr11	64805001	64810000	5000	0.03119	1.506	Upregulated
mm10_bin_78172	139.701	0.5915	0.2443	2.4211	0.01547	0.04123	chr11	64815001	64820000	5000	0.04123	1.385	Upregulated
mm10_bin_78173	153.366	0.8542	0.2227	3.8361	0.000125	0.002498	chr11	64820001	64825000	5000	0.002498	2.602	Upregulated
mm10_bin_78176	143.736	0.5538	0.2246	2.4663	0.01365	0.03819	chr11	64835001	64840000	5000	0.03819	1.418	Upregulated
mm10_bin_78178	152.27	0.542	0.2316	2.3398	0.01929	0.04731	chr11	64845001	64850000	5000	0.04731	1.325	Upregulated
mm10_bin_78179	149.154	0.8355	0.2239	3.7316	0.0001903	0.003203	chr11	64850001	64855000	5000	0.003203	2.494	Upregulated
mm10_bin_78180	163.455	0.8333	0.2105	3.958	7.558e-05	0.001838	chr11	64855001	64860000	5000	0.001838	2.736	Upregulated
mm10_bin_78182	146.865	0.5551	0.221	2.5118	0.01201	0.03531	chr11	64865001	64870000	5000	0.03531	1.452	Upregulated
mm10_bin_78187	193.029	0.5315	0.1936	2.7458	0.006035	0.02346	chr11	64890001	64895000	5000	0.02346	1.63	Upregulated
mm10_bin_78196	143.749	0.6089	0.2586	2.3544	0.01855	0.04615	chr11	64935001	64940000	5000	0.04615	1.336	Upregulated
mm10_bin_78198	171.547	0.7044	0.2211	3.1861	0.001442	0.01032	chr11	64945001	64950000	5000	0.01032	1.986	Upregulated
mm10_bin_78224	98.646	0.8134	0.2955	2.7527	0.005911	0.02317	chr11	65075001	65080000	5000	0.02317	1.635	Upregulated
mm10_bin_78225	107.958	0.7977	0.2732	2.9196	0.003505	0.0171	chr11	65080001	65085000	5000	0.0171	1.767	Upregulated
mm10_bin_78232	106.946	0.6718	0.278	2.4166	0.01567	0.04154	chr11	65115001	65120000	5000	0.04154	1.381	Upregulated
mm10_bin_78245	159.483	0.7967	0.2118	3.7619	0.0001686	0.002984	chr11	65180001	65185000	5000	0.002984	2.525	Upregulated
mm10_bin_78246	153.71	0.6686	0.2299	2.9087	0.00363	0.01744	chr11	65185001	65190000	5000	0.01744	1.758	Upregulated
mm10_bin_78266	164.277	0.6495	0.219	2.966	0.003017	0.01569	chr11	65285001	65290000	5000	0.01569	1.804	Upregulated
mm10_bin_78267	156.055	0.6113	0.2136	2.8612	0.00422	0.01903	chr11	65290001	65295000	5000	0.01903	1.721	Upregulated
mm10_bin_78270	139.62	0.579	0.238	2.4332	0.01496	0.04039	chr11	65305001	65310000	5000	0.04039	1.394	Upregulated
mm10_bin_78272	151.533	0.5951	0.2185	2.724	0.00645	0.02442	chr11	65315001	65320000	5000	0.02442	1.612	Upregulated
mm10_bin_78274	161.458	0.502	0.2158	2.326	0.02002	0.04842	chr11	65325001	65330000	5000	0.04842	1.315	Upregulated
mm10_bin_78277	156.181	0.656	0.2194	2.9895	0.002794	0.01502	chr11	65340001	65345000	5000	0.01502	1.823	Upregulated
mm10_bin_78280	138.866	0.5847	0.2356	2.4821	0.01306	0.03717	chr11	65355001	65360000	5000	0.03717	1.43	Upregulated
mm10_bin_78283	146.883	0.5548	0.2209	2.5117	0.01201	0.03532	chr11	65370001	65375000	5000	0.03532	1.452	Upregulated
mm10_bin_78286	144.302	0.5669	0.2256	2.513	0.01197	0.03524	chr11	65385001	65390000	5000	0.03524	1.453	Upregulated
mm10_bin_78289	156.614	0.696	0.2151	3.2366	0.00121	0.00931	chr11	65400001	65405000	5000	0.00931	2.031	Upregulated
mm10_bin_78290	178.54	0.7804	0.1995	3.9121	9.148e-05	0.002066	chr11	65405001	65410000	5000	0.002066	2.685	Upregulated
mm10_bin_78291	133.349	0.6209	0.2388	2.6003	0.009314	0.03031	chr11	65410001	65415000	5000	0.03031	1.518	Upregulated
mm10_bin_78292	143.673	0.5809	0.227	2.5591	0.01049	0.03256	chr11	65415001	65420000	5000	0.03256	1.487	Upregulated
mm10_bin_78301	163.576	0.7005	0.2161	3.2418	0.001188	0.00921	chr11	65460001	65465000	5000	0.00921	2.036	Upregulated
mm10_bin_78306	140.734	0.5501	0.2308	2.3829	0.01718	0.04399	chr11	65485001	65490000	5000	0.04399	1.357	Upregulated
mm10_bin_78309	134.385	0.6908	0.234	2.9521	0.003156	0.0161	chr11	65500001	65505000	5000	0.0161	1.793	Upregulated
mm10_bin_78310	139.518	0.8739	0.2415	3.6192	0.0002955	0.004146	chr11	65505001	65510000	5000	0.004146	2.382	Upregulated
mm10_bin_78311	141.893	0.5998	0.2322	2.5827	0.009803	0.03125	chr11	65510001	65515000	5000	0.03125	1.505	Upregulated
mm10_bin_78312	162.591	0.7571	0.2097	3.6107	0.0003054	0.004227	chr11	65515001	65520000	5000	0.004227	2.374	Upregulated
mm10_bin_78318	142.676	0.9627	0.2298	4.1887	2.805e-05	0.0009906	chr11	65545001	65550000	5000	0.0009906	3.004	Upregulated
mm10_bin_78320	159.388	0.7386	0.2117	3.4891	0.0004847	0.005509	chr11	65555001	65560000	5000	0.005509	2.259	Upregulated
mm10_bin_78321	149.829	0.6502	0.2321	2.8014	0.005089	0.02123	chr11	65560001	65565000	5000	0.02123	1.673	Upregulated
mm10_bin_78322	162.169	0.5572	0.2264	2.4606	0.01387	0.03855	chr11	65565001	65570000	5000	0.03855	1.414	Upregulated
mm10_bin_78323	174.702	0.7235	0.2056	3.5186	0.0004338	0.005177	chr11	65570001	65575000	5000	0.005177	2.286	Upregulated
mm10_bin_78324	138.894	0.7911	0.2303	3.4342	0.0005943	0.006183	chr11	65575001	65580000	5000	0.006183	2.209	Upregulated
mm10_bin_78325	138.745	0.8263	0.2588	3.1929	0.001408	0.01018	chr11	65580001	65585000	5000	0.01018	1.992	Upregulated
mm10_bin_78326	148.813	0.7774	0.2196	3.5396	0.0004007	0.004949	chr11	65585001	65590000	5000	0.004949	2.305	Upregulated
mm10_bin_78327	151.123	0.5305	0.2246	2.3618	0.01819	0.04558	chr11	65590001	65595000	5000	0.04558	1.341	Upregulated
mm10_bin_78331	154.232	0.679	0.2161	3.1419	0.001678	0.01124	chr11	65610001	65615000	5000	0.01124	1.949	Upregulated
mm10_bin_78332	142.349	0.7091	0.2252	3.1494	0.001636	0.01108	chr11	65615001	65620000	5000	0.01108	1.955	Upregulated
mm10_bin_78336	157.203	0.6448	0.2145	3.0067	0.002641	0.01454	chr11	65635001	65640000	5000	0.01454	1.838	Upregulated
mm10_bin_78339	155.789	0.5928	0.215	2.7573	0.005827	0.02298	chr11	65650001	65655000	5000	0.02298	1.639	Upregulated
mm10_bin_78342	140.863	0.601	0.2321	2.5897	0.009606	0.03088	chr11	65665001	65670000	5000	0.03088	1.51	Upregulated
mm10_bin_78369	121.804	0.5939	0.2545	2.3337	0.01961	0.0478	chr11	65800001	65805000	5000	0.0478	1.321	Upregulated
mm10_bin_78378	120.644	0.644	0.2541	2.5342	0.01127	0.03398	chr11	65845001	65850000	5000	0.03398	1.469	Upregulated
mm10_bin_78380	133.278	0.7075	0.2547	2.7781	0.005467	0.02215	chr11	65855001	65860000	5000	0.02215	1.655	Upregulated
mm10_bin_78382	160.897	0.5843	0.2103	2.7777	0.005474	0.02217	chr11	65865001	65870000	5000	0.02217	1.654	Upregulated
mm10_bin_78383	147.738	0.624	0.2241	2.784	0.005369	0.02191	chr11	65870001	65875000	5000	0.02191	1.659	Upregulated
mm10_bin_78386	135.924	0.6345	0.2345	2.7061	0.006808	0.02519	chr11	65885001	65890000	5000	0.02519	1.599	Upregulated
mm10_bin_78387	120.017	0.7297	0.2773	2.6313	0.008507	0.02869	chr11	65890001	65895000	5000	0.02869	1.542	Upregulated
mm10_bin_78390	119.959	0.6508	0.2693	2.417	0.01565	0.04151	chr11	65905001	65910000	5000	0.04151	1.382	Upregulated
mm10_bin_78391	130.143	0.6963	0.2409	2.891	0.00384	0.01802	chr11	65910001	65915000	5000	0.01802	1.744	Upregulated
mm10_bin_78392	140.91	0.5874	0.2412	2.4356	0.01487	0.04023	chr11	65915001	65920000	5000	0.04023	1.395	Upregulated
mm10_bin_78393	154.232	0.8051	0.2184	3.6862	0.0002277	0.003561	chr11	65920001	65925000	5000	0.003561	2.448	Upregulated
mm10_bin_78394	122.895	0.6381	0.2541	2.5114	0.01203	0.03534	chr11	65925001	65930000	5000	0.03534	1.452	Upregulated
mm10_bin_78396	135.446	0.8646	0.244	3.544	0.0003941	0.004906	chr11	65935001	65940000	5000	0.004906	2.309	Upregulated
mm10_bin_78397	145.043	0.9225	0.2281	4.0444	5.246e-05	0.001465	chr11	65940001	65945000	5000	0.001465	2.834	Upregulated
mm10_bin_78400	121.872	0.8763	0.2506	3.4971	0.0004703	0.005418	chr11	65955001	65960000	5000	0.005418	2.266	Upregulated
mm10_bin_78401	130.542	0.701	0.2714	2.5824	0.009811	0.03126	chr11	65960001	65965000	5000	0.03126	1.505	Upregulated
mm10_bin_78402	138.997	0.6367	0.2364	2.693	0.007081	0.02577	chr11	65965001	65970000	5000	0.02577	1.589	Upregulated
mm10_bin_78403	140.434	0.5709	0.2342	2.4378	0.01478	0.04007	chr11	65970001	65975000	5000	0.04007	1.397	Upregulated
mm10_bin_78405	134.895	0.749	0.242	3.0946	0.001971	0.01231	chr11	65980001	65985000	5000	0.01231	1.91	Upregulated
mm10_bin_78406	119.251	0.7858	0.2647	2.969	0.002988	0.01561	chr11	65985001	65990000	5000	0.01561	1.807	Upregulated
mm10_bin_78408	120.406	0.7646	0.2662	2.8725	0.004073	0.01865	chr11	65995001	66000000	5000	0.01865	1.729	Upregulated
mm10_bin_78409	126.54	0.5781	0.2499	2.3131	0.02072	0.04948	chr11	66000001	66005000	5000	0.04948	1.306	Upregulated
mm10_bin_78410	129.318	0.7202	0.2461	2.9266	0.003427	0.01689	chr11	66005001	66010000	5000	0.01689	1.772	Upregulated
mm10_bin_78412	135.346	0.8514	0.2348	3.6263	0.0002875	0.00408	chr11	66015001	66020000	5000	0.00408	2.389	Upregulated
mm10_bin_78413	132.472	0.7339	0.2569	2.8571	0.004275	0.01918	chr11	66020001	66025000	5000	0.01918	1.717	Upregulated
mm10_bin_78416	151.186	0.5787	0.2282	2.5355	0.01123	0.03391	chr11	66035001	66040000	5000	0.03391	1.47	Upregulated
mm10_bin_78420	143.25	0.568	0.2357	2.4098	0.01596	0.04203	chr11	66055001	66060000	5000	0.04203	1.376	Upregulated
mm10_bin_78421	157.196	0.7564	0.2192	3.4505	0.0005595	0.005979	chr11	66060001	66065000	5000	0.005979	2.223	Upregulated
mm10_bin_78427	130.64	0.6658	0.2386	2.7907	0.00526	0.02165	chr11	66090001	66095000	5000	0.02165	1.664	Upregulated
mm10_bin_78428	147.763	0.5484	0.2362	2.3214	0.02027	0.0488	chr11	66095001	66100000	5000	0.0488	1.312	Upregulated
mm10_bin_78429	138.692	0.7979	0.2526	3.1589	0.001584	0.01089	chr11	66100001	66105000	5000	0.01089	1.963	Upregulated
mm10_bin_78432	144.778	0.6211	0.2309	2.6895	0.007155	0.02592	chr11	66115001	66120000	5000	0.02592	1.586	Upregulated
mm10_bin_78435	145.502	0.6543	0.2245	2.914	0.003569	0.01728	chr11	66130001	66135000	5000	0.01728	1.763	Upregulated
mm10_bin_78436	153.649	0.705	0.2146	3.2852	0.001019	0.008427	chr11	66135001	66140000	5000	0.008427	2.074	Upregulated
mm10_bin_78438	124.599	0.6346	0.261	2.4311	0.01505	0.04054	chr11	66145001	66150000	5000	0.04054	1.392	Upregulated
mm10_bin_78444	114.308	0.785	0.2738	2.8668	0.004146	0.01885	chr11	66175001	66180000	5000	0.01885	1.725	Upregulated
mm10_bin_78445	137.659	0.7419	0.2336	3.1757	0.001495	0.01053	chr11	66180001	66185000	5000	0.01053	1.977	Upregulated
mm10_bin_78449	128.241	0.6794	0.2567	2.6473	0.008115	0.02792	chr11	66200001	66205000	5000	0.02792	1.554	Upregulated
mm10_bin_78450	139.919	0.6258	0.237	2.6409	0.008269	0.02822	chr11	66205001	66210000	5000	0.02822	1.549	Upregulated
mm10_bin_78456	114.728	0.7707	0.275	2.8024	0.005073	0.02119	chr11	66235001	66240000	5000	0.02119	1.674	Upregulated
mm10_bin_78457	110.416	0.6401	0.2674	2.3939	0.01667	0.04318	chr11	66240001	66245000	5000	0.04318	1.365	Upregulated
mm10_bin_78458	127.55	0.6252	0.2644	2.3651	0.01803	0.04533	chr11	66245001	66250000	5000	0.04533	1.344	Upregulated
mm10_bin_78461	134.605	0.5882	0.2524	2.3307	0.01977	0.04804	chr11	66260001	66265000	5000	0.04804	1.318	Upregulated
mm10_bin_78465	133.326	0.6783	0.238	2.8502	0.004369	0.01942	chr11	66280001	66285000	5000	0.01942	1.712	Upregulated
mm10_bin_78472	114.738	0.6701	0.2782	2.4084	0.01602	0.04213	chr11	66315001	66320000	5000	0.04213	1.375	Upregulated
mm10_bin_78484	143.479	0.763	0.2468	3.0914	0.001992	0.01238	chr11	66375001	66380000	5000	0.01238	1.907	Upregulated
mm10_bin_78485	129.876	0.5731	0.2482	2.3088	0.02096	0.04982	chr11	66380001	66385000	5000	0.04982	1.303	Upregulated
mm10_bin_78495	123.003	0.7288	0.2518	2.8946	0.003796	0.01791	chr11	66430001	66435000	5000	0.01791	1.747	Upregulated
mm10_bin_78497	131.569	0.6872	0.2628	2.6148	0.008927	0.02954	chr11	66440001	66445000	5000	0.02954	1.53	Upregulated
mm10_bin_78499	117.047	0.6437	0.2588	2.4877	0.01286	0.03682	chr11	66450001	66455000	5000	0.03682	1.434	Upregulated
mm10_bin_78510	139.092	0.6075	0.242	2.5102	0.01207	0.03541	chr11	66505001	66510000	5000	0.03541	1.451	Upregulated
mm10_bin_78516	152.381	0.6257	0.2286	2.7374	0.006192	0.02382	chr11	66535001	66540000	5000	0.02382	1.623	Upregulated
mm10_bin_78517	167.812	0.7318	0.225	3.2521	0.001146	0.009024	chr11	66540001	66545000	5000	0.009024	2.045	Upregulated
mm10_bin_78518	181.607	0.5691	0.1995	2.8524	0.00434	0.01934	chr11	66545001	66550000	5000	0.01934	1.713	Upregulated
mm10_bin_78520	140.327	0.5616	0.2377	2.3629	0.01813	0.0455	chr11	66555001	66560000	5000	0.0455	1.342	Upregulated
mm10_bin_78526	153.377	0.65	0.2161	3.0077	0.002633	0.01451	chr11	66585001	66590000	5000	0.01451	1.838	Upregulated
mm10_bin_78527	135.942	0.6511	0.2637	2.4688	0.01356	0.03803	chr11	66590001	66595000	5000	0.03803	1.42	Upregulated
mm10_bin_78528	174.053	0.5507	0.2009	2.7415	0.006116	0.02364	chr11	66595001	66600000	5000	0.02364	1.626	Upregulated
mm10_bin_78532	142.719	0.7814	0.2278	3.4296	0.0006046	0.006244	chr11	66615001	66620000	5000	0.006244	2.205	Upregulated
mm10_bin_78533	163.53	0.5952	0.207	2.8747	0.004044	0.01857	chr11	66620001	66625000	5000	0.01857	1.731	Upregulated
mm10_bin_78534	152.641	0.7183	0.2184	3.2882	0.001008	0.008382	chr11	66625001	66630000	5000	0.008382	2.077	Upregulated
mm10_bin_78535	103.129	1.0625	0.2894	3.6721	0.0002406	0.003681	chr11	66630001	66635000	5000	0.003681	2.434	Upregulated
mm10_bin_78537	178.051	0.8037	0.2028	3.9622	7.425e-05	0.001818	chr11	66640001	66645000	5000	0.001818	2.741	Upregulated
mm10_bin_78543	155.999	0.9647	0.229	4.212	2.531e-05	0.0009275	chr11	66670001	66675000	5000	0.0009275	3.033	Upregulated
mm10_bin_78545	141.525	0.8439	0.2371	3.5587	0.0003726	0.004746	chr11	66680001	66685000	5000	0.004746	2.324	Upregulated
mm10_bin_78546	164.146	0.8535	0.2161	3.9489	7.851e-05	0.00188	chr11	66685001	66690000	5000	0.00188	2.726	Upregulated
mm10_bin_78547	182.226	0.9727	0.1955	4.9745	6.543e-07	7.197e-05	chr11	66690001	66695000	5000	7.197e-05	4.143	Upregulated
mm10_bin_78548	143.632	0.6644	0.2437	2.7265	0.0064	0.0243	chr11	66695001	66700000	5000	0.0243	1.614	Upregulated
mm10_bin_78549	150.576	0.7464	0.225	3.317	0.0009097	0.007897	chr11	66700001	66705000	5000	0.007897	2.103	Upregulated
mm10_bin_78553	150.326	0.728	0.2365	3.0785	0.00208	0.01269	chr11	66720001	66725000	5000	0.01269	1.897	Upregulated
mm10_bin_78554	171.028	0.7832	0.2074	3.777	0.0001587	0.002879	chr11	66725001	66730000	5000	0.002879	2.541	Upregulated
mm10_bin_78555	158.135	0.7099	0.2277	3.1169	0.001828	0.01179	chr11	66730001	66735000	5000	0.01179	1.928	Upregulated
mm10_bin_78556	150.707	0.6046	0.252	2.3997	0.01641	0.04276	chr11	66735001	66740000	5000	0.04276	1.369	Upregulated
mm10_bin_78559	172.584	0.703	0.2069	3.3976	0.0006798	0.006692	chr11	66750001	66755000	5000	0.006692	2.174	Upregulated
mm10_bin_78560	175.085	0.8477	0.2015	4.2065	2.593e-05	0.0009424	chr11	66755001	66760000	5000	0.0009424	3.026	Upregulated
mm10_bin_78561	143.117	0.5705	0.2285	2.497	0.01253	0.03621	chr11	66760001	66765000	5000	0.03621	1.441	Upregulated
mm10_bin_78562	142.296	0.6161	0.2246	2.7428	0.006092	0.02359	chr11	66765001	66770000	5000	0.02359	1.627	Upregulated
mm10_bin_78565	107.086	0.7209	0.2751	2.62	0.008793	0.02927	chr11	66780001	66785000	5000	0.02927	1.534	Upregulated
mm10_bin_78567	129.535	0.7764	0.2628	2.9545	0.003132	0.01603	chr11	66790001	66795000	5000	0.01603	1.795	Upregulated
mm10_bin_78568	148.501	0.7355	0.2353	3.1263	0.00177	0.01159	chr11	66795001	66800000	5000	0.01159	1.936	Upregulated
mm10_bin_78569	180.676	0.8998	0.2197	4.0963	4.199e-05	0.00128	chr11	66800001	66805000	5000	0.00128	2.893	Upregulated
mm10_bin_78570	158.404	0.652	0.213	3.061	0.002206	0.01311	chr11	66805001	66810000	5000	0.01311	1.882	Upregulated
mm10_bin_78571	154.266	0.728	0.2144	3.3952	0.0006857	0.006726	chr11	66810001	66815000	5000	0.006726	2.172	Upregulated
mm10_bin_78572	125.503	0.6203	0.2456	2.5252	0.01156	0.0345	chr11	66815001	66820000	5000	0.0345	1.462	Upregulated
mm10_bin_78573	143.168	0.5705	0.243	2.3479	0.01888	0.04666	chr11	66820001	66825000	5000	0.04666	1.331	Upregulated
mm10_bin_78574	149.697	0.8081	0.2261	3.5744	0.0003511	0.004588	chr11	66825001	66830000	5000	0.004588	2.338	Upregulated
mm10_bin_78575	179.597	0.8661	0.1993	4.3445	1.396e-05	0.0006267	chr11	66830001	66835000	5000	0.0006267	3.203	Upregulated
mm10_bin_78576	170.547	0.647	0.2095	3.089	0.002008	0.01244	chr11	66835001	66840000	5000	0.01244	1.905	Upregulated
mm10_bin_78577	132.283	0.7674	0.2437	3.1494	0.001636	0.01108	chr11	66840001	66845000	5000	0.01108	1.955	Upregulated
mm10_bin_78579	144.586	0.8255	0.2471	3.3401	0.0008374	0.007528	chr11	66850001	66855000	5000	0.007528	2.123	Upregulated
mm10_bin_78584	161.45	0.6082	0.2196	2.7703	0.0056	0.02246	chr11	66875001	66880000	5000	0.02246	1.649	Upregulated
mm10_bin_78588	144.585	0.7707	0.2233	3.4512	0.000558	0.00597	chr11	66895001	66900000	5000	0.00597	2.224	Upregulated
mm10_bin_78592	198.29	0.553	0.1915	2.8872	0.003887	0.01815	chr11	66915001	66920000	5000	0.01815	1.741	Upregulated
mm10_bin_78602	187.366	0.5491	0.1936	2.8365	0.004562	0.01992	chr11	66965001	66970000	5000	0.01992	1.701	Upregulated
mm10_bin_78609	127.228	0.6041	0.2565	2.3552	0.01851	0.04609	chr11	67000001	67005000	5000	0.04609	1.336	Upregulated
mm10_bin_78623	169.127	0.5096	0.2036	2.5033	0.0123	0.03582	chr11	67070001	67075000	5000	0.03582	1.446	Upregulated
mm10_bin_78631	173.44	0.5089	0.2002	2.5422	0.01102	0.03353	chr11	67110001	67115000	5000	0.03353	1.475	Upregulated
mm10_bin_78634	142.76	0.6337	0.2401	2.6391	0.008313	0.02831	chr11	67125001	67130000	5000	0.02831	1.548	Upregulated
mm10_bin_78636	169.654	0.5654	0.2078	2.7204	0.00652	0.02455	chr11	67135001	67140000	5000	0.02455	1.61	Upregulated
mm10_bin_78640	136.399	0.5959	0.2458	2.4241	0.01535	0.04104	chr11	67155001	67160000	5000	0.04104	1.387	Upregulated
mm10_bin_78644	163.933	0.7623	0.2103	3.6254	0.0002885	0.004089	chr11	67175001	67180000	5000	0.004089	2.388	Upregulated
mm10_bin_78645	139.385	0.6132	0.2417	2.5375	0.01116	0.03379	chr11	67180001	67185000	5000	0.03379	1.471	Upregulated
mm10_bin_78648	181.155	0.768	0.1986	3.8669	0.0001102	0.002316	chr11	67195001	67200000	5000	0.002316	2.635	Upregulated
mm10_bin_78650	170.667	0.5015	0.2142	2.3411	0.01923	0.0472	chr11	67205001	67210000	5000	0.0472	1.326	Upregulated
mm10_bin_78651	138.141	0.646	0.2411	2.6793	0.007377	0.02641	chr11	67210001	67215000	5000	0.02641	1.578	Upregulated
mm10_bin_78654	144.935	0.5256	0.2275	2.3105	0.02086	0.04969	chr11	67225001	67230000	5000	0.04969	1.304	Upregulated
mm10_bin_78656	182.661	0.5077	0.2053	2.4729	0.0134	0.03775	chr11	67235001	67240000	5000	0.03775	1.423	Upregulated
mm10_bin_78657	170.656	0.5547	0.2016	2.7515	0.005932	0.02322	chr11	67240001	67245000	5000	0.02322	1.634	Upregulated
mm10_bin_78658	161.738	0.7675	0.2155	3.561	0.0003695	0.004724	chr11	67245001	67250000	5000	0.004724	2.326	Upregulated
mm10_bin_78659	153.729	0.6542	0.2161	3.0277	0.002464	0.01397	chr11	67250001	67255000	5000	0.01397	1.855	Upregulated
mm10_bin_78661	190.607	0.6483	0.2014	3.2193	0.001285	0.009637	chr11	67260001	67265000	5000	0.009637	2.016	Upregulated
mm10_bin_78662	181.416	0.6045	0.2037	2.9674	0.003003	0.01565	chr11	67265001	67270000	5000	0.01565	1.805	Upregulated
mm10_bin_78666	145.476	0.6823	0.2307	2.9582	0.003095	0.01592	chr11	67285001	67290000	5000	0.01592	1.798	Upregulated
mm10_bin_78667	141.754	0.8916	0.2273	3.9221	8.779e-05	0.002013	chr11	67290001	67295000	5000	0.002013	2.696	Upregulated
mm10_bin_78669	166.912	0.6022	0.2112	2.8511	0.004357	0.01939	chr11	67300001	67305000	5000	0.01939	1.712	Upregulated
mm10_bin_78670	163.232	0.5552	0.2063	2.692	0.007102	0.02582	chr11	67305001	67310000	5000	0.02582	1.588	Upregulated
mm10_bin_78672	155.325	0.5677	0.2155	2.6345	0.008426	0.02853	chr11	67315001	67320000	5000	0.02853	1.545	Upregulated
mm10_bin_78673	183.641	0.5681	0.1924	2.9522	0.003155	0.01609	chr11	67320001	67325000	5000	0.01609	1.793	Upregulated
mm10_bin_78675	179.488	0.5165	0.1977	2.6129	0.008977	0.02965	chr11	67330001	67335000	5000	0.02965	1.528	Upregulated
mm10_bin_78676	183.225	0.5869	0.1918	3.0596	0.002216	0.01315	chr11	67335001	67340000	5000	0.01315	1.881	Upregulated
mm10_bin_78686	155.16	0.5222	0.2151	2.428	0.01518	0.04076	chr11	67385001	67390000	5000	0.04076	1.39	Upregulated
mm10_bin_78693	144.35	0.5783	0.2238	2.5844	0.009755	0.03116	chr11	67420001	67425000	5000	0.03116	1.506	Upregulated
mm10_bin_78697	158.444	0.5584	0.2368	2.3581	0.01837	0.04587	chr11	67440001	67445000	5000	0.04587	1.339	Upregulated
mm10_bin_78731	108.071	0.6692	0.2785	2.4029	0.01627	0.04253	chr11	67610001	67615000	5000	0.04253	1.371	Upregulated
mm10_bin_78740	100.532	0.7415	0.3059	2.4243	0.01534	0.04103	chr11	67655001	67660000	5000	0.04103	1.387	Upregulated
mm10_bin_78748	164.591	0.7005	0.2149	3.2602	0.001113	0.008874	chr11	67695001	67700000	5000	0.008874	2.052	Upregulated
mm10_bin_78756	137.501	0.6761	0.2357	2.868	0.004131	0.0188	chr11	67735001	67740000	5000	0.0188	1.726	Upregulated
mm10_bin_78757	144.539	0.5995	0.223	2.6888	0.007171	0.02596	chr11	67740001	67745000	5000	0.02596	1.586	Upregulated
mm10_bin_78758	168.87	1.1105	0.2162	5.1361	2.804e-07	3.832e-05	chr11	67745001	67750000	5000	3.832e-05	4.417	Upregulated
mm10_bin_78759	147.252	0.7031	0.2442	2.8792	0.003987	0.01842	chr11	67750001	67755000	5000	0.01842	1.735	Upregulated
mm10_bin_78762	146.061	0.549	0.2228	2.4641	0.01374	0.03833	chr11	67765001	67770000	5000	0.03833	1.416	Upregulated
mm10_bin_78763	179.571	0.6074	0.1967	3.088	0.002015	0.01247	chr11	67770001	67775000	5000	0.01247	1.904	Upregulated
mm10_bin_78767	167.138	0.5631	0.2093	2.6904	0.007136	0.02588	chr11	67790001	67795000	5000	0.02588	1.587	Upregulated
mm10_bin_78769	168.279	0.5937	0.2053	2.8923	0.003824	0.01798	chr11	67800001	67805000	5000	0.01798	1.745	Upregulated
mm10_bin_78784	135.307	0.6258	0.2548	2.4558	0.01406	0.03887	chr11	67875001	67880000	5000	0.03887	1.41	Upregulated
mm10_bin_78786	143.644	0.584	0.2374	2.4597	0.0139	0.03861	chr11	67885001	67890000	5000	0.03861	1.413	Upregulated
mm10_bin_78789	154.18	0.6306	0.2175	2.8999	0.003733	0.01773	chr11	67900001	67905000	5000	0.01773	1.751	Upregulated
mm10_bin_78790	165.799	0.547	0.2196	2.4903	0.01276	0.03664	chr11	67905001	67910000	5000	0.03664	1.436	Upregulated
mm10_bin_78792	144.399	0.5651	0.2338	2.4166	0.01567	0.04155	chr11	67915001	67920000	5000	0.04155	1.381	Upregulated
mm10_bin_78795	205.299	0.9285	0.1894	4.9031	9.434e-07	9.378e-05	chr11	67930001	67935000	5000	9.378e-05	4.028	Upregulated
mm10_bin_78796	170.293	0.5406	0.2036	2.6545	0.007943	0.02758	chr11	67935001	67940000	5000	0.02758	1.559	Upregulated
mm10_bin_78799	138.963	0.583	0.2355	2.4751	0.01332	0.03762	chr11	67950001	67955000	5000	0.03762	1.425	Upregulated
mm10_bin_78854	171.542	0.6814	0.208	3.2757	0.001054	0.008593	chr11	68225001	68230000	5000	0.008593	2.066	Upregulated
mm10_bin_78855	170.044	0.6233	0.2027	3.0747	0.002107	0.01278	chr11	68230001	68235000	5000	0.01278	1.894	Upregulated
mm10_bin_78857	139.126	0.5657	0.2393	2.3636	0.0181	0.04545	chr11	68240001	68245000	5000	0.04545	1.342	Upregulated
mm10_bin_78880	153.24	0.631	0.2479	2.5455	0.01091	0.03333	chr11	68355001	68360000	5000	0.03333	1.477	Upregulated
mm10_bin_78881	148.6	0.6932	0.224	3.0943	0.001973	0.01231	chr11	68360001	68365000	5000	0.01231	1.91	Upregulated
mm10_bin_78891	136.297	0.7095	0.2348	3.0217	0.002514	0.01413	chr11	68410001	68415000	5000	0.01413	1.85	Upregulated
mm10_bin_78892	158.931	0.618	0.2185	2.8287	0.004673	0.02019	chr11	68415001	68420000	5000	0.02019	1.695	Upregulated
mm10_bin_78894	184.567	0.6118	0.1912	3.2	0.001374	0.01003	chr11	68425001	68430000	5000	0.01003	1.999	Upregulated
mm10_bin_78913	145.05	0.6395	0.2262	2.8276	0.00469	0.02023	chr11	68520001	68525000	5000	0.02023	1.694	Upregulated
mm10_bin_78914	185.156	0.7048	0.194	3.6339	0.0002792	0.004014	chr11	68525001	68530000	5000	0.004014	2.396	Upregulated
mm10_bin_78918	175.334	0.5252	0.2021	2.5987	0.009357	0.03039	chr11	68545001	68550000	5000	0.03039	1.517	Upregulated
mm10_bin_78919	219.313	0.564	0.1836	3.0716	0.002129	0.01285	chr11	68550001	68555000	5000	0.01285	1.891	Upregulated
mm10_bin_78934	141.522	0.6122	0.2429	2.5205	0.01172	0.03478	chr11	68625001	68630000	5000	0.03478	1.459	Upregulated
mm10_bin_78935	174.258	0.6442	0.2008	3.2089	0.001332	0.009846	chr11	68630001	68635000	5000	0.009846	2.007	Upregulated
mm10_bin_78936	181.664	0.5683	0.2022	2.8107	0.004944	0.02089	chr11	68635001	68640000	5000	0.02089	1.68	Upregulated
mm10_bin_78939	127.825	0.6153	0.2432	2.5294	0.01142	0.03424	chr11	68650001	68655000	5000	0.03424	1.465	Upregulated
mm10_bin_78947	91.542	0.8884	0.3221	2.7586	0.005805	0.02293	chr11	68690001	68695000	5000	0.02293	1.64	Upregulated
mm10_bin_78981	150.312	0.5744	0.2213	2.5957	0.00944	0.03056	chr11	68860001	68865000	5000	0.03056	1.515	Upregulated
mm10_bin_78982	145.881	0.5415	0.2279	2.3755	0.01752	0.04456	chr11	68865001	68870000	5000	0.04456	1.351	Upregulated
mm10_bin_78984	143.396	0.6832	0.2319	2.9464	0.003215	0.01628	chr11	68875001	68880000	5000	0.01628	1.788	Upregulated
mm10_bin_78985	170.271	0.7888	0.211	3.7381	0.0001855	0.003158	chr11	68880001	68885000	5000	0.003158	2.501	Upregulated
mm10_bin_78986	176.238	0.6682	0.2023	3.3023	0.0009591	0.008146	chr11	68885001	68890000	5000	0.008146	2.089	Upregulated
mm10_bin_78993	181.24	0.5438	0.1983	2.7419	0.006109	0.02363	chr11	68920001	68925000	5000	0.02363	1.627	Upregulated
mm10_bin_79050	173.922	0.5108	0.2053	2.4877	0.01286	0.03682	chr11	69205001	69210000	5000	0.03682	1.434	Upregulated
mm10_bin_79059	193.429	0.5557	0.2008	2.767	0.005657	0.02259	chr11	69250001	69255000	5000	0.02259	1.646	Upregulated
mm10_bin_79064	176.679	0.518	0.196	2.6429	0.00822	0.02813	chr11	69275001	69280000	5000	0.02813	1.551	Upregulated
mm10_bin_79067	129.306	0.6337	0.2528	2.5069	0.01218	0.03561	chr11	69290001	69295000	5000	0.03561	1.448	Upregulated
mm10_bin_79070	99.906	0.823	0.3004	2.7393	0.006157	0.02374	chr11	69305001	69310000	5000	0.02374	1.625	Upregulated
mm10_bin_79098	131.288	0.5917	0.2438	2.4276	0.0152	0.04079	chr11	69445001	69450000	5000	0.04079	1.389	Upregulated
mm10_bin_79152	157.243	0.5732	0.2287	2.5063	0.0122	0.03564	chr11	69715001	69720000	5000	0.03564	1.448	Upregulated
mm10_bin_79153	138.274	0.5744	0.2448	2.3464	0.01895	0.04678	chr11	69720001	69725000	5000	0.04678	1.33	Upregulated
mm10_bin_79155	93.067	0.7375	0.3161	2.3333	0.01963	0.04784	chr11	69730001	69735000	5000	0.04784	1.32	Upregulated
mm10_bin_79168	158.369	0.6187	0.2165	2.8578	0.004266	0.01915	chr11	69795001	69800000	5000	0.01915	1.718	Upregulated
mm10_bin_79187	143.906	0.6152	0.2243	2.7422	0.006103	0.02362	chr11	69890001	69895000	5000	0.02362	1.627	Upregulated
mm10_bin_79194	128.09	0.6094	0.2624	2.3228	0.02019	0.04868	chr11	69925001	69930000	5000	0.04868	1.313	Upregulated
mm10_bin_79204	94.906	0.7865	0.3269	2.4059	0.01613	0.0423	chr11	69975001	69980000	5000	0.0423	1.374	Upregulated
mm10_bin_79226	151.656	0.5655	0.2159	2.6186	0.00883	0.02934	chr11	70085001	70090000	5000	0.02934	1.533	Upregulated
mm10_bin_79228	171.125	0.5351	0.2056	2.6023	0.00926	0.03021	chr11	70095001	70100000	5000	0.03021	1.52	Upregulated
mm10_bin_79232	147.331	0.7116	0.2205	3.227	0.001251	0.009499	chr11	70115001	70120000	5000	0.009499	2.022	Upregulated
mm10_bin_79233	133.26	0.7828	0.243	3.2211	0.001277	0.009605	chr11	70120001	70125000	5000	0.009605	2.018	Upregulated
mm10_bin_79239	149.48	0.6075	0.2266	2.6807	0.007346	0.02635	chr11	70150001	70155000	5000	0.02635	1.579	Upregulated
mm10_bin_79241	102.602	0.8334	0.2925	2.849	0.004386	0.01946	chr11	70160001	70165000	5000	0.01946	1.711	Upregulated
mm10_bin_79243	154.245	0.5196	0.2162	2.4035	0.01624	0.04249	chr11	70170001	70175000	5000	0.04249	1.372	Upregulated
mm10_bin_79247	163.908	0.81	0.2095	3.8671	0.0001102	0.002315	chr11	70190001	70195000	5000	0.002315	2.635	Upregulated
mm10_bin_79253	148.192	0.5896	0.2505	2.3542	0.01856	0.04617	chr11	70220001	70225000	5000	0.04617	1.336	Upregulated
mm10_bin_79263	145.89	0.6185	0.224	2.7614	0.005755	0.02281	chr11	70270001	70275000	5000	0.02281	1.642	Upregulated
mm10_bin_79265	187.082	0.5341	0.1931	2.766	0.005676	0.02264	chr11	70280001	70285000	5000	0.02264	1.645	Upregulated
mm10_bin_79267	153.389	0.5146	0.2184	2.3562	0.01846	0.04601	chr11	70290001	70295000	5000	0.04601	1.337	Upregulated
mm10_bin_79268	162.973	0.6665	0.2105	3.1664	0.001543	0.01073	chr11	70295001	70300000	5000	0.01073	1.969	Upregulated
mm10_bin_79269	177.38	0.5058	0.201	2.5161	0.01187	0.03505	chr11	70300001	70305000	5000	0.03505	1.455	Upregulated
mm10_bin_79281	134.804	0.724	0.2433	2.9763	0.002918	0.0154	chr11	70360001	70365000	5000	0.0154	1.812	Upregulated
mm10_bin_79282	182.757	0.8513	0.196	4.3439	1.4e-05	0.0006279	chr11	70365001	70370000	5000	0.0006279	3.202	Upregulated
mm10_bin_79283	245.631	0.7662	0.1698	4.5118	6.427e-06	0.0003725	chr11	70370001	70375000	5000	0.0003725	3.429	Upregulated
mm10_bin_79293	161.482	0.6546	0.2184	2.9975	0.002722	0.01479	chr11	70420001	70425000	5000	0.01479	1.83	Upregulated
mm10_bin_79298	121.446	0.6507	0.2514	2.5886	0.009637	0.03093	chr11	70445001	70450000	5000	0.03093	1.51	Upregulated
mm10_bin_79304	166.212	0.6384	0.2048	3.1172	0.001826	0.01179	chr11	70475001	70480000	5000	0.01179	1.929	Upregulated
mm10_bin_79333	119.395	0.6038	0.2612	2.3121	0.02077	0.04956	chr11	70620001	70625000	5000	0.04956	1.305	Upregulated
mm10_bin_79357	177.654	0.671	0.2069	3.2429	0.001183	0.009187	chr11	70740001	70745000	5000	0.009187	2.037	Upregulated
mm10_bin_79358	177.895	0.5691	0.199	2.8601	0.004235	0.01907	chr11	70745001	70750000	5000	0.01907	1.72	Upregulated
mm10_bin_79368	126.036	0.8545	0.2634	3.244	0.001178	0.009167	chr11	70795001	70800000	5000	0.009167	2.038	Upregulated
mm10_bin_79373	126.838	0.6297	0.2508	2.5108	0.01204	0.03537	chr11	70820001	70825000	5000	0.03537	1.451	Upregulated
mm10_bin_79376	111.204	0.7545	0.2821	2.6751	0.007472	0.0266	chr11	70835001	70840000	5000	0.0266	1.575	Upregulated
mm10_bin_79421	154.089	0.6713	0.2206	3.0432	0.002341	0.01355	chr11	71060001	71065000	5000	0.01355	1.868	Upregulated
mm10_bin_79423	119.804	0.7182	0.2597	2.7658	0.005678	0.02265	chr11	71070001	71075000	5000	0.02265	1.645	Upregulated
mm10_bin_79424	128.653	0.6828	0.2718	2.512	0.012	0.0353	chr11	71075001	71080000	5000	0.0353	1.452	Upregulated
mm10_bin_79427	143.602	0.5712	0.2295	2.4894	0.0128	0.0367	chr11	71090001	71095000	5000	0.0367	1.435	Upregulated
mm10_bin_79428	164.191	0.6851	0.212	3.2314	0.001232	0.009413	chr11	71095001	71100000	5000	0.009413	2.026	Upregulated
mm10_bin_79429	134.267	0.8126	0.2532	3.21	0.001327	0.00982	chr11	71100001	71105000	5000	0.00982	2.008	Upregulated
mm10_bin_79430	164.123	0.5833	0.2154	2.7084	0.006762	0.02509	chr11	71105001	71110000	5000	0.02509	1.6	Upregulated
mm10_bin_79433	182.1	0.6536	0.2048	3.1908	0.001419	0.01022	chr11	71120001	71125000	5000	0.01022	1.99	Upregulated
mm10_bin_79434	157.484	0.7254	0.2248	3.2263	0.001254	0.009509	chr11	71125001	71130000	5000	0.009509	2.022	Upregulated
mm10_bin_79436	133.697	0.6541	0.2387	2.74	0.006144	0.02371	chr11	71135001	71140000	5000	0.02371	1.625	Upregulated
mm10_bin_79438	158.777	0.7534	0.2136	3.5267	0.0004207	0.005088	chr11	71145001	71150000	5000	0.005088	2.293	Upregulated
mm10_bin_79439	164.241	0.8517	0.2212	3.8509	0.0001177	0.002405	chr11	71150001	71155000	5000	0.002405	2.619	Upregulated
mm10_bin_79441	191.056	0.5087	0.1878	2.7092	0.006745	0.02505	chr11	71160001	71165000	5000	0.02505	1.601	Upregulated
mm10_bin_79442	141.003	0.8009	0.2269	3.5297	0.000416	0.005056	chr11	71165001	71170000	5000	0.005056	2.296	Upregulated
mm10_bin_79443	183.966	0.554	0.1983	2.7938	0.005209	0.02153	chr11	71170001	71175000	5000	0.02153	1.667	Upregulated
mm10_bin_79448	150.203	0.9405	0.231	4.0711	4.679e-05	0.001371	chr11	71195001	71200000	5000	0.001371	2.863	Upregulated
mm10_bin_79449	185.805	0.7317	0.1911	3.8296	0.0001284	0.002537	chr11	71200001	71205000	5000	0.002537	2.596	Upregulated
mm10_bin_79453	158.911	0.7254	0.2118	3.4245	0.000616	0.006307	chr11	71220001	71225000	5000	0.006307	2.2	Upregulated
mm10_bin_79454	185.793	0.6626	0.21	3.1554	0.001603	0.01096	chr11	71225001	71230000	5000	0.01096	1.96	Upregulated
mm10_bin_79455	177.365	0.7746	0.2021	3.8323	0.000127	0.00252	chr11	71230001	71235000	5000	0.00252	2.599	Upregulated
mm10_bin_79456	129.727	0.5762	0.2417	2.3844	0.01711	0.04388	chr11	71235001	71240000	5000	0.04388	1.358	Upregulated
mm10_bin_79459	164.244	0.7074	0.2134	3.3149	0.0009167	0.007928	chr11	71250001	71255000	5000	0.007928	2.101	Upregulated
mm10_bin_79460	185.847	0.7751	0.2005	3.8663	0.0001105	0.00232	chr11	71255001	71260000	5000	0.00232	2.635	Upregulated
mm10_bin_79461	167.555	0.7846	0.2321	3.38	0.000725	0.006936	chr11	71260001	71265000	5000	0.006936	2.159	Upregulated
mm10_bin_79463	146.675	0.5744	0.2333	2.4621	0.01381	0.03846	chr11	71270001	71275000	5000	0.03846	1.415	Upregulated
mm10_bin_79465	158.141	0.7072	0.2118	3.3392	0.0008402	0.007542	chr11	71280001	71285000	5000	0.007542	2.123	Upregulated
mm10_bin_79467	142.262	0.5639	0.2262	2.4928	0.01268	0.03647	chr11	71290001	71295000	5000	0.03647	1.438	Upregulated
mm10_bin_79468	147.679	0.7307	0.2399	3.0452	0.002325	0.0135	chr11	71295001	71300000	5000	0.0135	1.87	Upregulated
mm10_bin_79469	92.787	0.7284	0.3151	2.3117	0.02079	0.04959	chr11	71300001	71305000	5000	0.04959	1.305	Upregulated
mm10_bin_79470	124.941	0.6084	0.2495	2.4386	0.01475	0.04003	chr11	71305001	71310000	5000	0.04003	1.398	Upregulated
mm10_bin_79472	179.506	0.7288	0.2066	3.5283	0.0004182	0.005072	chr11	71315001	71320000	5000	0.005072	2.295	Upregulated
mm10_bin_79473	166.976	0.5562	0.215	2.5863	0.009702	0.03106	chr11	71320001	71325000	5000	0.03106	1.508	Upregulated
mm10_bin_79474	157.576	0.6018	0.2249	2.6753	0.007466	0.02659	chr11	71325001	71330000	5000	0.02659	1.575	Upregulated
mm10_bin_79477	121.569	0.5843	0.2502	2.3353	0.01953	0.04768	chr11	71340001	71345000	5000	0.04768	1.322	Upregulated
mm10_bin_79482	135.308	0.6527	0.2404	2.7146	0.006636	0.0248	chr11	71365001	71370000	5000	0.0248	1.606	Upregulated
mm10_bin_79488	113.105	0.6216	0.2693	2.3083	0.02098	0.04987	chr11	71395001	71400000	5000	0.04987	1.302	Upregulated
mm10_bin_79503	104.664	0.9447	0.2982	3.1684	0.001533	0.01069	chr11	71470001	71475000	5000	0.01069	1.971	Upregulated
mm10_bin_79509	120.832	0.6396	0.2628	2.4341	0.01493	0.04033	chr11	71500001	71505000	5000	0.04033	1.394	Upregulated
mm10_bin_79518	137.251	0.6296	0.26	2.4216	0.01545	0.0412	chr11	71545001	71550000	5000	0.0412	1.385	Upregulated
mm10_bin_79529	104.821	0.8053	0.2916	2.7611	0.005761	0.02283	chr11	71600001	71605000	5000	0.02283	1.642	Upregulated
mm10_bin_79537	131.663	0.5677	0.2456	2.3117	0.02079	0.04959	chr11	71640001	71645000	5000	0.04959	1.305	Upregulated
mm10_bin_79542	123.919	0.7324	0.2593	2.8246	0.004735	0.02035	chr11	71665001	71670000	5000	0.02035	1.691	Upregulated
mm10_bin_79547	139.174	0.6187	0.241	2.567	0.01026	0.03212	chr11	71690001	71695000	5000	0.03212	1.493	Upregulated
mm10_bin_79551	132.912	0.5759	0.2418	2.3816	0.01724	0.04409	chr11	71710001	71715000	5000	0.04409	1.356	Upregulated
mm10_bin_79553	128.223	0.5592	0.2418	2.3128	0.02073	0.0495	chr11	71720001	71725000	5000	0.0495	1.305	Upregulated
mm10_bin_79569	134.413	0.6202	0.2443	2.5392	0.01111	0.0337	chr11	71800001	71805000	5000	0.0337	1.472	Upregulated
mm10_bin_79570	141.986	0.6669	0.2356	2.8307	0.004645	0.02012	chr11	71805001	71810000	5000	0.02012	1.696	Upregulated
mm10_bin_79574	160.947	0.7033	0.2283	3.0809	0.002064	0.01264	chr11	71825001	71830000	5000	0.01264	1.898	Upregulated
mm10_bin_79575	140.02	0.597	0.2427	2.4602	0.01389	0.03858	chr11	71830001	71835000	5000	0.03858	1.414	Upregulated
mm10_bin_79582	159.369	0.6319	0.2183	2.8939	0.003805	0.01793	chr11	71865001	71870000	5000	0.01793	1.746	Upregulated
mm10_bin_79589	164.544	0.5958	0.2071	2.8771	0.004013	0.01848	chr11	71900001	71905000	5000	0.01848	1.733	Upregulated
mm10_bin_79599	136.858	0.7628	0.2307	3.3061	0.000946	0.008081	chr11	71950001	71955000	5000	0.008081	2.093	Upregulated
mm10_bin_79600	137.651	0.5894	0.2416	2.4395	0.01471	0.03995	chr11	71955001	71960000	5000	0.03995	1.398	Upregulated
mm10_bin_79602	152.813	0.5418	0.2319	2.3366	0.01946	0.04756	chr11	71965001	71970000	5000	0.04756	1.323	Upregulated
mm10_bin_79603	154.676	0.7294	0.2151	3.3911	0.000696	0.006784	chr11	71970001	71975000	5000	0.006784	2.169	Upregulated
mm10_bin_79604	170.143	0.5776	0.2062	2.8009	0.005097	0.02125	chr11	71975001	71980000	5000	0.02125	1.673	Upregulated
mm10_bin_79612	148.22	0.5726	0.2186	2.619	0.008818	0.02932	chr11	72015001	72020000	5000	0.02932	1.533	Upregulated
mm10_bin_79660	150.927	0.5455	0.217	2.5136	0.01195	0.0352	chr11	72255001	72260000	5000	0.0352	1.453	Upregulated
mm10_bin_79669	118.492	0.695	0.256	2.7145	0.006637	0.0248	chr11	72300001	72305000	5000	0.0248	1.605	Upregulated
mm10_bin_79670	111.921	0.6783	0.282	2.4049	0.01618	0.04238	chr11	72305001	72310000	5000	0.04238	1.373	Upregulated
mm10_bin_79673	170.056	0.5016	0.2075	2.4174	0.01563	0.04149	chr11	72320001	72325000	5000	0.04149	1.382	Upregulated
mm10_bin_79710	178.911	0.6018	0.1993	3.0197	0.00253	0.01419	chr11	72505001	72510000	5000	0.01419	1.848	Upregulated
mm10_bin_79711	158.204	0.658	0.2132	3.0869	0.002023	0.01249	chr11	72510001	72515000	5000	0.01249	1.903	Upregulated
mm10_bin_79712	127.445	0.6717	0.2472	2.7173	0.006582	0.02469	chr11	72515001	72520000	5000	0.02469	1.608	Upregulated
mm10_bin_79717	119.169	0.6407	0.2528	2.5345	0.01126	0.03397	chr11	72540001	72545000	5000	0.03397	1.469	Upregulated
mm10_bin_79727	130.77	0.7092	0.2502	2.8348	0.004586	0.01998	chr11	72590001	72595000	5000	0.01998	1.699	Upregulated
mm10_bin_79749	89.115	0.7999	0.3314	2.4133	0.01581	0.04177	chr11	72700001	72705000	5000	0.04177	1.379	Upregulated
mm10_bin_79828	135.054	0.7998	0.2344	3.4117	0.0006456	0.006487	chr11	73095001	73100000	5000	0.006487	2.188	Upregulated
mm10_bin_79829	132.987	0.6459	0.2485	2.5989	0.009353	0.03039	chr11	73100001	73105000	5000	0.03039	1.517	Upregulated
mm10_bin_79830	126.74	0.6162	0.2455	2.51	0.01207	0.03542	chr11	73105001	73110000	5000	0.03542	1.451	Upregulated
mm10_bin_79831	163.486	0.5621	0.2094	2.6846	0.007261	0.02616	chr11	73110001	73115000	5000	0.02616	1.582	Upregulated
mm10_bin_79833	127.326	0.7517	0.2558	2.9391	0.003292	0.0165	chr11	73120001	73125000	5000	0.0165	1.783	Upregulated
mm10_bin_79854	133.421	0.5764	0.2388	2.4136	0.01579	0.04175	chr11	73225001	73230000	5000	0.04175	1.379	Upregulated
mm10_bin_79859	154.279	0.505	0.2134	2.3663	0.01797	0.04524	chr11	73250001	73255000	5000	0.04524	1.344	Upregulated
mm10_bin_79861	136.955	0.5652	0.2319	2.4371	0.01481	0.04012	chr11	73260001	73265000	5000	0.04012	1.397	Upregulated
mm10_bin_79862	176.668	0.5615	0.1975	2.8432	0.004466	0.01966	chr11	73265001	73270000	5000	0.01966	1.706	Upregulated
mm10_bin_79867	130.567	0.6716	0.2599	2.584	0.009766	0.03117	chr11	73290001	73295000	5000	0.03117	1.506	Upregulated
mm10_bin_79868	108.416	0.6568	0.2754	2.3845	0.0171	0.04388	chr11	73295001	73300000	5000	0.04388	1.358	Upregulated
mm10_bin_79869	120.671	0.6284	0.2605	2.4122	0.01586	0.04185	chr11	73300001	73305000	5000	0.04185	1.378	Upregulated
mm10_bin_79872	141.245	0.7269	0.2328	3.1231	0.00179	0.01166	chr11	73315001	73320000	5000	0.01166	1.933	Upregulated
mm10_bin_79873	136.425	0.8066	0.2418	3.3351	0.0008528	0.007604	chr11	73320001	73325000	5000	0.007604	2.119	Upregulated
mm10_bin_79875	134.923	0.9522	0.2478	3.8433	0.0001214	0.002453	chr11	73330001	73335000	5000	0.002453	2.61	Upregulated
mm10_bin_79876	98.074	0.8177	0.3079	2.6557	0.007914	0.02752	chr11	73335001	73340000	5000	0.02752	1.56	Upregulated
mm10_bin_79878	151.781	0.6143	0.2238	2.7447	0.006057	0.02351	chr11	73345001	73350000	5000	0.02351	1.629	Upregulated
mm10_bin_79879	182.769	0.5871	0.1959	2.9965	0.002731	0.01482	chr11	73350001	73355000	5000	0.01482	1.829	Upregulated
mm10_bin_79880	149.908	0.5066	0.2184	2.3193	0.02038	0.04897	chr11	73355001	73360000	5000	0.04897	1.31	Upregulated
mm10_bin_79881	133.568	0.8482	0.257	3.2999	0.0009674	0.008185	chr11	73360001	73365000	5000	0.008185	2.087	Upregulated
mm10_bin_79882	159.485	0.8586	0.2114	4.0625	4.856e-05	0.001399	chr11	73365001	73370000	5000	0.001399	2.854	Upregulated
mm10_bin_79883	165.518	0.6761	0.2061	3.2806	0.001036	0.008502	chr11	73370001	73375000	5000	0.008502	2.07	Upregulated
mm10_bin_79884	162.792	0.6011	0.2137	2.8135	0.004901	0.02078	chr11	73375001	73380000	5000	0.02078	1.682	Upregulated
mm10_bin_79885	181.789	0.7133	0.2104	3.3906	0.0006973	0.006791	chr11	73380001	73385000	5000	0.006791	2.168	Upregulated
mm10_bin_79886	167.503	0.8892	0.207	4.2958	1.741e-05	0.0007278	chr11	73385001	73390000	5000	0.0007278	3.138	Upregulated
mm10_bin_79887	196.052	0.8091	0.192	4.2142	2.507e-05	0.0009219	chr11	73390001	73395000	5000	0.0009219	3.035	Upregulated
mm10_bin_79888	166.625	0.9486	0.2145	4.4225	9.758e-06	0.0004958	chr11	73395001	73400000	5000	0.0004958	3.305	Upregulated
mm10_bin_79889	161.99	0.6769	0.2094	3.233	0.001225	0.00938	chr11	73400001	73405000	5000	0.00938	2.028	Upregulated
mm10_bin_79891	154.252	0.8301	0.2182	3.8037	0.0001425	0.002697	chr11	73410001	73415000	5000	0.002697	2.569	Upregulated
mm10_bin_79892	152.62	0.6804	0.2164	3.145	0.001661	0.01118	chr11	73415001	73420000	5000	0.01118	1.952	Upregulated
mm10_bin_79894	153.263	0.6534	0.2179	2.9981	0.002716	0.01478	chr11	73425001	73430000	5000	0.01478	1.83	Upregulated
mm10_bin_79895	159.719	0.6583	0.2152	3.0597	0.002216	0.01314	chr11	73430001	73435000	5000	0.01314	1.881	Upregulated
mm10_bin_79896	88.1	0.7532	0.3168	2.3775	0.01743	0.04441	chr11	73435001	73440000	5000	0.04441	1.353	Upregulated
mm10_bin_79897	128.074	0.5915	0.2437	2.4269	0.01523	0.04084	chr11	73440001	73445000	5000	0.04084	1.389	Upregulated
mm10_bin_79899	166.461	0.668	0.2046	3.2642	0.001098	0.008802	chr11	73450001	73455000	5000	0.008802	2.055	Upregulated
mm10_bin_79901	164.996	0.8176	0.2086	3.9196	8.868e-05	0.002027	chr11	73460001	73465000	5000	0.002027	2.693	Upregulated
mm10_bin_79902	197.706	0.8869	0.1971	4.4993	6.819e-06	0.0003885	chr11	73465001	73470000	5000	0.0003885	3.411	Upregulated
mm10_bin_79904	138.228	0.7111	0.2296	3.0976	0.001951	0.01224	chr11	73475001	73480000	5000	0.01224	1.912	Upregulated
mm10_bin_79908	169.149	0.6764	0.2031	3.33	0.0008686	0.007685	chr11	73495001	73500000	5000	0.007685	2.114	Upregulated
mm10_bin_79909	179.106	0.9474	0.2151	4.4047	1.059e-05	0.0005226	chr11	73500001	73505000	5000	0.0005226	3.282	Upregulated
mm10_bin_79910	157.527	0.8581	0.2188	3.9228	8.754e-05	0.00201	chr11	73505001	73510000	5000	0.00201	2.697	Upregulated
mm10_bin_79911	177.217	0.8118	0.2065	3.931	8.459e-05	0.00197	chr11	73510001	73515000	5000	0.00197	2.706	Upregulated
mm10_bin_79912	196.317	0.7244	0.1879	3.8554	0.0001155	0.00238	chr11	73515001	73520000	5000	0.00238	2.623	Upregulated
mm10_bin_79913	199.263	0.7365	0.1913	3.8496	0.0001183	0.002412	chr11	73520001	73525000	5000	0.002412	2.618	Upregulated
mm10_bin_79914	161.566	0.8556	0.2097	4.0795	4.513e-05	0.001342	chr11	73525001	73530000	5000	0.001342	2.872	Upregulated
mm10_bin_79916	170.013	0.8648	0.2101	4.1171	3.837e-05	0.00121	chr11	73535001	73540000	5000	0.00121	2.917	Upregulated
mm10_bin_79917	160.108	0.5664	0.2097	2.7003	0.006928	0.02544	chr11	73540001	73545000	5000	0.02544	1.595	Upregulated
mm10_bin_79919	165.863	0.6828	0.2109	3.2381	0.001203	0.009278	chr11	73550001	73555000	5000	0.009278	2.033	Upregulated
mm10_bin_79920	180.594	0.7778	0.1971	3.9469	7.917e-05	0.001891	chr11	73555001	73560000	5000	0.001891	2.723	Upregulated
mm10_bin_79921	119.109	0.8565	0.2678	3.1986	0.001381	0.01006	chr11	73560001	73565000	5000	0.01006	1.997	Upregulated
mm10_bin_79922	153.931	0.827	0.2262	3.6565	0.0002557	0.003816	chr11	73565001	73570000	5000	0.003816	2.418	Upregulated
mm10_bin_79923	168.227	0.7321	0.2159	3.3915	0.000695	0.00678	chr11	73570001	73575000	5000	0.00678	2.169	Upregulated
mm10_bin_79924	157.562	0.9359	0.2244	4.1698	3.048e-05	0.001046	chr11	73575001	73580000	5000	0.001046	2.98	Upregulated
mm10_bin_79925	157.281	0.5467	0.2175	2.5132	0.01196	0.03523	chr11	73580001	73585000	5000	0.03523	1.453	Upregulated
mm10_bin_79926	184.918	0.8373	0.2043	4.0982	4.163e-05	0.001273	chr11	73585001	73590000	5000	0.001273	2.895	Upregulated
mm10_bin_79927	193.992	0.5919	0.1912	3.0962	0.00196	0.01227	chr11	73590001	73595000	5000	0.01227	1.911	Upregulated
mm10_bin_79928	180.372	0.7421	0.2065	3.593	0.0003269	0.004403	chr11	73595001	73600000	5000	0.004403	2.356	Upregulated
mm10_bin_79929	160.005	0.8923	0.2124	4.2014	2.653e-05	0.0009555	chr11	73600001	73605000	5000	0.0009555	3.02	Upregulated
mm10_bin_79933	145.451	0.6293	0.2236	2.8148	0.004881	0.02073	chr11	73620001	73625000	5000	0.02073	1.683	Upregulated
mm10_bin_79934	157.12	0.6716	0.2194	3.0609	0.002207	0.01311	chr11	73625001	73630000	5000	0.01311	1.882	Upregulated
mm10_bin_79935	196.077	1.0459	0.201	5.2037	1.954e-07	2.918e-05	chr11	73630001	73635000	5000	2.918e-05	4.535	Upregulated
mm10_bin_79936	179.054	0.8688	0.1981	4.3845	1.162e-05	0.0005551	chr11	73635001	73640000	5000	0.0005551	3.256	Upregulated
mm10_bin_79937	184.17	1.028	0.1981	5.1904	2.098e-07	3.084e-05	chr11	73640001	73645000	5000	3.084e-05	4.511	Upregulated
mm10_bin_79938	171.547	1.1729	0.2061	5.6909	1.264e-08	3.585e-06	chr11	73645001	73650000	5000	3.585e-06	5.446	Upregulated
mm10_bin_79939	162.88	0.7509	0.2083	3.6055	0.0003115	0.004281	chr11	73650001	73655000	5000	0.004281	2.368	Upregulated
mm10_bin_79940	168.626	0.7012	0.2297	3.0527	0.002268	0.01331	chr11	73655001	73660000	5000	0.01331	1.876	Upregulated
mm10_bin_79941	167.478	0.8412	0.2031	4.1408	3.46e-05	0.001133	chr11	73660001	73665000	5000	0.001133	2.946	Upregulated
mm10_bin_79942	165.043	0.8183	0.2072	3.9499	7.818e-05	0.001875	chr11	73665001	73670000	5000	0.001875	2.727	Upregulated
mm10_bin_79943	159.332	1.0151	0.2165	4.6877	2.763e-06	0.0002051	chr11	73670001	73675000	5000	0.0002051	3.688	Upregulated
mm10_bin_79944	144.787	0.8618	0.2307	3.7353	0.0001875	0.003178	chr11	73675001	73680000	5000	0.003178	2.498	Upregulated
mm10_bin_79945	132.729	0.6951	0.2389	2.9093	0.003623	0.01742	chr11	73680001	73685000	5000	0.01742	1.759	Upregulated
mm10_bin_79946	149.532	0.8777	0.2213	3.9658	7.315e-05	0.001801	chr11	73685001	73690000	5000	0.001801	2.744	Upregulated
mm10_bin_79947	136.161	0.6152	0.2403	2.5605	0.01045	0.03248	chr11	73690001	73695000	5000	0.03248	1.488	Upregulated
mm10_bin_79948	150.153	1.0079	0.2212	4.556	5.215e-06	0.0003215	chr11	73695001	73700000	5000	0.0003215	3.493	Upregulated
mm10_bin_79949	173.088	0.884	0.208	4.2502	2.136e-05	0.0008316	chr11	73700001	73705000	5000	0.0008316	3.08	Upregulated
mm10_bin_79950	190.889	1.0578	0.2038	5.1893	2.111e-07	3.099e-05	chr11	73705001	73710000	5000	3.099e-05	4.509	Upregulated
mm10_bin_79951	198.18	0.9685	0.2012	4.8147	1.475e-06	0.00013	chr11	73710001	73715000	5000	0.00013	3.886	Upregulated
mm10_bin_79952	160.505	0.8229	0.2252	3.6542	0.000258	0.003833	chr11	73715001	73720000	5000	0.003833	2.416	Upregulated
mm10_bin_79953	154.95	0.5893	0.2223	2.6513	0.008017	0.02773	chr11	73720001	73725000	5000	0.02773	1.557	Upregulated
mm10_bin_79954	162.664	0.6605	0.2069	3.1921	0.001412	0.01019	chr11	73725001	73730000	5000	0.01019	1.992	Upregulated
mm10_bin_79957	149.68	0.9687	0.2307	4.1994	2.676e-05	0.00096	chr11	73740001	73745000	5000	0.00096	3.018	Upregulated
mm10_bin_79958	175.451	0.9533	0.2019	4.7217	2.338e-06	0.0001817	chr11	73745001	73750000	5000	0.0001817	3.741	Upregulated
mm10_bin_79959	157.944	1.0004	0.2145	4.6634	3.111e-06	0.0002227	chr11	73750001	73755000	5000	0.0002227	3.652	Upregulated
mm10_bin_79960	164.927	0.8819	0.2116	4.1684	3.068e-05	0.00105	chr11	73755001	73760000	5000	0.00105	2.979	Upregulated
mm10_bin_79961	168.465	0.7606	0.2094	3.6319	0.0002814	0.00403	chr11	73760001	73765000	5000	0.00403	2.395	Upregulated
mm10_bin_79962	190.445	0.8751	0.1922	4.5527	5.296e-06	0.0003251	chr11	73765001	73770000	5000	0.0003251	3.488	Upregulated
mm10_bin_79963	161.592	1.2799	0.2179	5.8725	4.292e-09	1.604e-06	chr11	73770001	73775000	5000	1.604e-06	5.795	Upregulated
mm10_bin_79964	198.187	0.7091	0.1956	3.6248	0.0002892	0.004094	chr11	73775001	73780000	5000	0.004094	2.388	Upregulated
mm10_bin_79965	191.125	0.8307	0.2007	4.1383	3.498e-05	0.001141	chr11	73780001	73785000	5000	0.001141	2.943	Upregulated
mm10_bin_79966	177.726	0.9792	0.2026	4.8335	1.341e-06	0.000121	chr11	73785001	73790000	5000	0.000121	3.917	Upregulated
mm10_bin_79967	161.332	0.8014	0.214	3.7439	0.0001812	0.003117	chr11	73790001	73795000	5000	0.003117	2.506	Upregulated
mm10_bin_79968	161.355	0.7166	0.2152	3.3293	0.0008706	0.007696	chr11	73795001	73800000	5000	0.007696	2.114	Upregulated
mm10_bin_79969	182.938	0.9891	0.1946	5.084	3.695e-07	4.704e-05	chr11	73800001	73805000	5000	4.704e-05	4.328	Upregulated
mm10_bin_79970	164.383	0.9073	0.2111	4.2981	1.723e-05	0.0007231	chr11	73805001	73810000	5000	0.0007231	3.141	Upregulated
mm10_bin_79971	159.736	0.7424	0.2147	3.4582	0.0005439	0.005883	chr11	73810001	73815000	5000	0.005883	2.23	Upregulated
mm10_bin_79972	161.527	0.9428	0.2096	4.4991	6.823e-06	0.0003886	chr11	73815001	73820000	5000	0.0003886	3.41	Upregulated
mm10_bin_79973	155.38	0.7623	0.213	3.579	0.000345	0.004543	chr11	73820001	73825000	5000	0.004543	2.343	Upregulated
mm10_bin_79974	106.425	1.1216	0.2773	4.045	5.233e-05	0.001463	chr11	73825001	73830000	5000	0.001463	2.835	Upregulated
mm10_bin_79975	107.126	1.171	0.2785	4.2046	2.615e-05	0.0009472	chr11	73830001	73835000	5000	0.0009472	3.024	Upregulated
mm10_bin_79976	179.955	1.0506	0.2061	5.0966	3.457e-07	4.483e-05	chr11	73835001	73840000	5000	4.483e-05	4.348	Upregulated
mm10_bin_79977	148.966	0.6581	0.2225	2.9573	0.003104	0.01595	chr11	73840001	73845000	5000	0.01595	1.797	Upregulated
mm10_bin_79978	155.078	0.7104	0.2334	3.0433	0.00234	0.01355	chr11	73845001	73850000	5000	0.01355	1.868	Upregulated
mm10_bin_79979	181.289	0.7535	0.1954	3.8562	0.0001152	0.002375	chr11	73850001	73855000	5000	0.002375	2.624	Upregulated
mm10_bin_79980	144.949	0.5523	0.2374	2.3266	0.01999	0.04838	chr11	73855001	73860000	5000	0.04838	1.315	Upregulated
mm10_bin_79981	104.331	0.9775	0.2919	3.3488	0.0008117	0.007391	chr11	73860001	73865000	5000	0.007391	2.131	Upregulated
mm10_bin_79982	104.746	1.0381	0.2884	3.5995	0.0003189	0.004341	chr11	73865001	73870000	5000	0.004341	2.362	Upregulated
mm10_bin_79983	157.712	1.0876	0.2261	4.8098	1.511e-06	0.0001323	chr11	73870001	73875000	5000	0.0001323	3.878	Upregulated
mm10_bin_79984	180.468	1.1646	0.1988	5.8579	4.688e-09	1.7e-06	chr11	73875001	73880000	5000	1.7e-06	5.769	Upregulated
mm10_bin_79985	164.179	0.6976	0.211	3.3057	0.0009476	0.008089	chr11	73880001	73885000	5000	0.008089	2.092	Upregulated
mm10_bin_79986	173.25	0.767	0.2106	3.6413	0.0002713	0.003947	chr11	73885001	73890000	5000	0.003947	2.404	Upregulated
mm10_bin_79987	166.264	0.7536	0.2062	3.6541	0.0002581	0.003833	chr11	73890001	73895000	5000	0.003833	2.416	Upregulated
mm10_bin_79988	163.967	0.7629	0.2226	3.4273	0.0006096	0.006273	chr11	73895001	73900000	5000	0.006273	2.203	Upregulated
mm10_bin_79989	182.384	1.0249	0.1999	5.1265	2.952e-07	3.978e-05	chr11	73900001	73905000	5000	3.978e-05	4.4	Upregulated
mm10_bin_79990	155.184	0.6815	0.2176	3.1321	0.001736	0.01146	chr11	73905001	73910000	5000	0.01146	1.941	Upregulated
mm10_bin_79991	157.737	0.8032	0.2121	3.7866	0.0001527	0.002811	chr11	73910001	73915000	5000	0.002811	2.551	Upregulated
mm10_bin_79992	196.88	1.1103	0.1924	5.7698	7.938e-09	2.522e-06	chr11	73915001	73920000	5000	2.522e-06	5.598	Upregulated
mm10_bin_79993	195.206	0.9189	0.1972	4.6589	3.179e-06	0.0002265	chr11	73920001	73925000	5000	0.0002265	3.645	Upregulated
mm10_bin_79994	179.675	1.1291	0.2155	5.2397	1.608e-07	2.528e-05	chr11	73925001	73930000	5000	2.528e-05	4.597	Upregulated
mm10_bin_79995	181.601	1.092	0.2173	5.0255	5.022e-07	5.925e-05	chr11	73930001	73935000	5000	5.925e-05	4.227	Upregulated
mm10_bin_79996	167.65	0.6415	0.205	3.1294	0.001752	0.01152	chr11	73935001	73940000	5000	0.01152	1.939	Upregulated
mm10_bin_79997	183.085	0.7496	0.2169	3.4564	0.0005475	0.005906	chr11	73940001	73945000	5000	0.005906	2.229	Upregulated
mm10_bin_79999	188.787	1.0603	0.2062	5.1421	2.716e-07	3.743e-05	chr11	73950001	73955000	5000	3.743e-05	4.427	Upregulated
mm10_bin_80000	171.816	0.8351	0.2265	3.6866	0.0002273	0.003557	chr11	73955001	73960000	5000	0.003557	2.449	Upregulated
mm10_bin_80001	190.849	0.7941	0.1912	4.1526	3.287e-05	0.001097	chr11	73960001	73965000	5000	0.001097	2.96	Upregulated
mm10_bin_80002	188.637	1.1448	0.2143	5.343	9.142e-08	1.652e-05	chr11	73965001	73970000	5000	1.652e-05	4.782	Upregulated
mm10_bin_80003	196.077	1.0248	0.2048	5.0039	5.619e-07	6.415e-05	chr11	73970001	73975000	5000	6.415e-05	4.193	Upregulated
mm10_bin_80004	164.892	0.749	0.2093	3.578	0.0003463	0.004553	chr11	73975001	73980000	5000	0.004553	2.342	Upregulated
mm10_bin_80005	147.918	0.8143	0.2207	3.6891	0.000225	0.003536	chr11	73980001	73985000	5000	0.003536	2.451	Upregulated
mm10_bin_80006	183.344	0.9359	0.1967	4.7589	1.947e-06	0.0001593	chr11	73985001	73990000	5000	0.0001593	3.798	Upregulated
mm10_bin_80007	161.042	0.7824	0.225	3.477	0.0005071	0.005658	chr11	73990001	73995000	5000	0.005658	2.247	Upregulated
mm10_bin_80008	96.66	0.8123	0.2977	2.7289	0.006354	0.02419	chr11	73995001	74000000	5000	0.02419	1.616	Upregulated
mm10_bin_80009	169.605	0.8623	0.2068	4.17	3.046e-05	0.001046	chr11	74000001	74005000	5000	0.001046	2.98	Upregulated
mm10_bin_80010	103.124	0.929	0.2906	3.1963	0.001392	0.01011	chr11	74005001	74010000	5000	0.01011	1.995	Upregulated
mm10_bin_80011	164.154	0.7919	0.2087	3.7937	0.0001484	0.002761	chr11	74010001	74015000	5000	0.002761	2.559	Upregulated
mm10_bin_80012	173.22	0.9015	0.201	4.4851	7.29e-06	0.0004064	chr11	74015001	74020000	5000	0.0004064	3.391	Upregulated
mm10_bin_80013	135.814	1.1068	0.2378	4.6541	3.254e-06	0.0002301	chr11	74020001	74025000	5000	0.0002301	3.638	Upregulated
mm10_bin_80014	183.044	1.1232	0.2056	5.4633	4.674e-08	9.831e-06	chr11	74025001	74030000	5000	9.831e-06	5.007	Upregulated
mm10_bin_80015	166.533	1.1605	0.2078	5.5845	2.344e-08	5.725e-06	chr11	74030001	74035000	5000	5.725e-06	5.242	Upregulated
mm10_bin_80016	154.374	0.776	0.2165	3.5848	0.0003373	0.004484	chr11	74035001	74040000	5000	0.004484	2.348	Upregulated
mm10_bin_80017	204.41	1.1669	0.1846	6.3219	2.584e-10	1.895e-07	chr11	74040001	74045000	5000	1.895e-07	6.722	Upregulated
mm10_bin_80018	176.901	0.6976	0.2023	3.4482	0.0005644	0.006009	chr11	74045001	74050000	5000	0.006009	2.221	Upregulated
mm10_bin_80019	177.492	0.938	0.2002	4.6847	2.803e-06	0.0002071	chr11	74050001	74055000	5000	0.0002071	3.684	Upregulated
mm10_bin_80020	188.108	0.8802	0.194	4.538	5.678e-06	0.0003405	chr11	74055001	74060000	5000	0.0003405	3.468	Upregulated
mm10_bin_80021	180.076	1.0259	0.2088	4.9126	8.986e-07	9.05e-05	chr11	74060001	74065000	5000	9.05e-05	4.043	Upregulated
mm10_bin_80023	170.31	0.9282	0.2108	4.4022	1.072e-05	0.0005261	chr11	74070001	74075000	5000	0.0005261	3.279	Upregulated
mm10_bin_80024	176.725	0.9339	0.1991	4.6909	2.72e-06	0.0002028	chr11	74075001	74080000	5000	0.0002028	3.693	Upregulated
mm10_bin_80025	185.726	1.158	0.1943	5.959	2.538e-09	1.082e-06	chr11	74080001	74085000	5000	1.082e-06	5.966	Upregulated
mm10_bin_80026	148.215	0.9291	0.2317	4.0099	6.074e-05	0.001605	chr11	74085001	74090000	5000	0.001605	2.794	Upregulated
mm10_bin_80027	187.568	0.8007	0.1964	4.0761	4.579e-05	0.001354	chr11	74090001	74095000	5000	0.001354	2.868	Upregulated
mm10_bin_80028	192.871	0.832	0.1874	4.4386	9.054e-06	0.000471	chr11	74095001	74100000	5000	0.000471	3.327	Upregulated
mm10_bin_80029	192.084	0.8174	0.1885	4.3376	1.44e-05	0.0006406	chr11	74100001	74105000	5000	0.0006406	3.193	Upregulated
mm10_bin_80030	174.542	0.5841	0.202	2.892	0.003828	0.01799	chr11	74105001	74110000	5000	0.01799	1.745	Upregulated
mm10_bin_80031	167.856	0.8928	0.207	4.3133	1.608e-05	0.000689	chr11	74110001	74115000	5000	0.000689	3.162	Upregulated
mm10_bin_80032	179.678	0.7339	0.1947	3.769	0.0001639	0.002936	chr11	74115001	74120000	5000	0.002936	2.532	Upregulated
mm10_bin_80033	193.745	1.0111	0.1878	5.3851	7.24e-08	1.381e-05	chr11	74120001	74125000	5000	1.381e-05	4.86	Upregulated
mm10_bin_80034	138.948	0.962	0.2351	4.0916	4.285e-05	0.001297	chr11	74125001	74130000	5000	0.001297	2.887	Upregulated
mm10_bin_80036	143.381	1.0139	0.2292	4.4239	9.693e-06	0.0004936	chr11	74135001	74140000	5000	0.0004936	3.307	Upregulated
mm10_bin_80037	147.213	0.6091	0.2218	2.7463	0.006028	0.02344	chr11	74140001	74145000	5000	0.02344	1.63	Upregulated
mm10_bin_80038	175.701	0.8204	0.199	4.1231	3.738e-05	0.001189	chr11	74145001	74150000	5000	0.001189	2.925	Upregulated
mm10_bin_80039	162.93	0.8582	0.2092	4.1029	4.081e-05	0.001258	chr11	74150001	74155000	5000	0.001258	2.9	Upregulated
mm10_bin_80040	172.002	0.6368	0.2027	3.1424	0.001676	0.01123	chr11	74155001	74160000	5000	0.01123	1.95	Upregulated
mm10_bin_80041	157.721	0.7297	0.2298	3.1758	0.001494	0.01053	chr11	74160001	74165000	5000	0.01053	1.977	Upregulated
mm10_bin_80042	168.236	0.9684	0.2186	4.4295	9.446e-06	0.0004847	chr11	74165001	74170000	5000	0.0004847	3.315	Upregulated
mm10_bin_80043	152.377	0.9451	0.2191	4.3133	1.609e-05	0.0006891	chr11	74170001	74175000	5000	0.0006891	3.162	Upregulated
mm10_bin_80044	175.311	0.9312	0.199	4.6804	2.863e-06	0.0002103	chr11	74175001	74180000	5000	0.0002103	3.677	Upregulated
mm10_bin_80045	174.395	0.8302	0.2042	4.0653	4.798e-05	0.001391	chr11	74180001	74185000	5000	0.001391	2.857	Upregulated
mm10_bin_80046	186.987	0.82	0.1972	4.1593	3.192e-05	0.001076	chr11	74185001	74190000	5000	0.001076	2.968	Upregulated
mm10_bin_80047	202.82	0.8891	0.183	4.8594	1.177e-06	0.0001102	chr11	74190001	74195000	5000	0.0001102	3.958	Upregulated
mm10_bin_80048	167.711	0.8483	0.2053	4.1321	3.595e-05	0.00116	chr11	74195001	74200000	5000	0.00116	2.935	Upregulated
mm10_bin_80049	145.532	0.6264	0.2238	2.7995	0.005118	0.0213	chr11	74200001	74205000	5000	0.0213	1.672	Upregulated
mm10_bin_80050	163.794	0.6491	0.2194	2.9587	0.003089	0.0159	chr11	74205001	74210000	5000	0.0159	1.798	Upregulated
mm10_bin_80051	197.473	0.7992	0.1849	4.3229	1.54e-05	0.0006703	chr11	74210001	74215000	5000	0.0006703	3.174	Upregulated
mm10_bin_80052	167.092	0.5614	0.2047	2.7424	0.006099	0.02361	chr11	74215001	74220000	5000	0.02361	1.627	Upregulated
mm10_bin_80055	144.923	0.7893	0.2254	3.502	0.0004618	0.005363	chr11	74230001	74235000	5000	0.005363	2.271	Upregulated
mm10_bin_80056	210.718	1.0685	0.1797	5.9455	2.757e-09	1.152e-06	chr11	74235001	74240000	5000	1.152e-06	5.938	Upregulated
mm10_bin_80057	226.706	0.9755	0.1792	5.4424	5.256e-08	1.074e-05	chr11	74240001	74245000	5000	1.074e-05	4.969	Upregulated
mm10_bin_80059	180.098	0.5656	0.1938	2.9188	0.003514	0.01713	chr11	74250001	74255000	5000	0.01713	1.766	Upregulated
mm10_bin_80060	173.861	0.9923	0.2038	4.8697	1.118e-06	0.000106	chr11	74255001	74260000	5000	0.000106	3.975	Upregulated
mm10_bin_80061	191.05	0.8702	0.191	4.5554	5.229e-06	0.0003221	chr11	74260001	74265000	5000	0.0003221	3.492	Upregulated
mm10_bin_80062	208.759	0.8013	0.1804	4.4407	8.969e-06	0.000468	chr11	74265001	74270000	5000	0.000468	3.33	Upregulated
mm10_bin_80063	200.64	0.7584	0.1906	3.9796	6.904e-05	0.001738	chr11	74270001	74275000	5000	0.001738	2.76	Upregulated
mm10_bin_80064	165.824	0.5468	0.2165	2.5257	0.01155	0.03447	chr11	74275001	74280000	5000	0.03447	1.463	Upregulated
mm10_bin_80065	170.193	0.7007	0.2275	3.0796	0.002073	0.01266	chr11	74280001	74285000	5000	0.01266	1.897	Upregulated
mm10_bin_80066	175.077	0.5187	0.2033	2.5514	0.01073	0.033	chr11	74285001	74290000	5000	0.033	1.481	Upregulated
mm10_bin_80067	166.284	0.8357	0.2062	4.0537	5.04e-05	0.001432	chr11	74290001	74295000	5000	0.001432	2.844	Upregulated
mm10_bin_80068	188.188	1.0092	0.1986	5.0808	3.759e-07	4.758e-05	chr11	74295001	74300000	5000	4.758e-05	4.323	Upregulated
mm10_bin_80073	172.074	0.6483	0.2144	3.0238	0.002496	0.01408	chr11	74320001	74325000	5000	0.01408	1.852	Upregulated
mm10_bin_80076	175.172	0.6129	0.1983	3.0916	0.001991	0.01238	chr11	74335001	74340000	5000	0.01238	1.907	Upregulated
mm10_bin_80077	182.385	0.6798	0.2107	3.2265	0.001253	0.009505	chr11	74340001	74345000	5000	0.009505	2.022	Upregulated
mm10_bin_80078	190.904	0.5341	0.2079	2.5683	0.01022	0.03205	chr11	74345001	74350000	5000	0.03205	1.494	Upregulated
mm10_bin_80082	185.482	0.6783	0.1985	3.4166	0.0006341	0.006419	chr11	74365001	74370000	5000	0.006419	2.193	Upregulated
mm10_bin_80095	118.301	0.7196	0.2753	2.6138	0.008955	0.0296	chr11	74430001	74435000	5000	0.0296	1.529	Upregulated
mm10_bin_80109	118.339	0.6374	0.2735	2.3305	0.01978	0.04806	chr11	74500001	74505000	5000	0.04806	1.318	Upregulated
mm10_bin_80124	120.858	0.6063	0.2542	2.3855	0.01706	0.0438	chr11	74575001	74580000	5000	0.0438	1.359	Upregulated
mm10_bin_80134	98.602	0.8167	0.2991	2.7305	0.006325	0.02411	chr11	74625001	74630000	5000	0.02411	1.618	Upregulated
mm10_bin_80155	94.859	0.7457	0.3025	2.4648	0.01371	0.03829	chr11	74730001	74735000	5000	0.03829	1.417	Upregulated
mm10_bin_80168	89.672	0.8429	0.3514	2.3984	0.01647	0.04285	chr11	74795001	74800000	5000	0.04285	1.368	Upregulated
mm10_bin_80209	89.079	0.8454	0.3193	2.6476	0.008107	0.0279	chr11	75000001	75005000	5000	0.0279	1.554	Upregulated
mm10_bin_80213	89.902	0.7654	0.3224	2.3739	0.0176	0.04468	chr11	75020001	75025000	5000	0.04468	1.35	Upregulated
mm10_bin_80284	96.779	0.8528	0.3291	2.5912	0.009563	0.03079	chr11	75375001	75380000	5000	0.03079	1.512	Upregulated
mm10_bin_80303	143.354	0.5522	0.2357	2.3427	0.01914	0.04707	chr11	75470001	75475000	5000	0.04707	1.327	Upregulated
mm10_bin_80481	140.878	0.5335	0.2306	2.3136	0.02069	0.04944	chr11	76360001	76365000	5000	0.04944	1.306	Upregulated
mm10_bin_80504	110.777	0.7162	0.2726	2.6273	0.008606	0.02889	chr11	76475001	76480000	5000	0.02889	1.539	Upregulated
mm10_bin_80561	102.478	0.8403	0.3169	2.6513	0.008017	0.02773	chr11	76760001	76765000	5000	0.02773	1.557	Upregulated
mm10_bin_80566	89.765	0.8592	0.3271	2.6269	0.008618	0.02892	chr11	76785001	76790000	5000	0.02892	1.539	Upregulated
mm10_bin_80595	139.306	0.6419	0.2386	2.6908	0.007128	0.02587	chr11	76930001	76935000	5000	0.02587	1.587	Upregulated
mm10_bin_80613	196.266	0.5226	0.1907	2.741	0.006126	0.02367	chr11	77020001	77025000	5000	0.02367	1.626	Upregulated
mm10_bin_80614	192.346	0.7733	0.1945	3.9753	7.028e-05	0.001758	chr11	77025001	77030000	5000	0.001758	2.755	Upregulated
mm10_bin_80615	209.16	0.5741	0.1825	3.1451	0.00166	0.01117	chr11	77030001	77035000	5000	0.01117	1.952	Upregulated
mm10_bin_80631	130.589	0.5966	0.2491	2.3947	0.01663	0.04312	chr11	77110001	77115000	5000	0.04312	1.365	Upregulated
mm10_bin_80642	125.746	0.7377	0.2523	2.9236	0.00346	0.01698	chr11	77165001	77170000	5000	0.01698	1.77	Upregulated
mm10_bin_80644	120.542	0.7112	0.2556	2.7826	0.005392	0.02197	chr11	77175001	77180000	5000	0.02197	1.658	Upregulated
mm10_bin_80645	115.419	0.7481	0.2792	2.6794	0.007375	0.0264	chr11	77180001	77185000	5000	0.0264	1.578	Upregulated
mm10_bin_80649	117.842	0.7341	0.2716	2.7029	0.006874	0.02533	chr11	77200001	77205000	5000	0.02533	1.596	Upregulated
mm10_bin_80657	88.385	0.8782	0.3318	2.647	0.008121	0.02793	chr11	77240001	77245000	5000	0.02793	1.554	Upregulated
mm10_bin_80679	97.54	0.9407	0.3075	3.0596	0.002217	0.01315	chr11	77350001	77355000	5000	0.01315	1.881	Upregulated
mm10_bin_80680	94.048	0.9284	0.3241	2.8646	0.004176	0.01892	chr11	77355001	77360000	5000	0.01892	1.723	Upregulated
mm10_bin_80683	97.516	0.7421	0.3213	2.3094	0.02092	0.04978	chr11	77370001	77375000	5000	0.04978	1.303	Upregulated
mm10_bin_80684	98.623	0.737	0.3124	2.3592	0.01831	0.04577	chr11	77375001	77380000	5000	0.04577	1.339	Upregulated
mm10_bin_80689	96.679	0.8986	0.3416	2.6303	0.008531	0.02875	chr11	77400001	77405000	5000	0.02875	1.541	Upregulated
mm10_bin_80737	114.151	0.6546	0.2682	2.4408	0.01465	0.03986	chr11	77640001	77645000	5000	0.03986	1.399	Upregulated
mm10_bin_80742	118.439	0.6337	0.2677	2.3667	0.01795	0.04521	chr11	77665001	77670000	5000	0.04521	1.345	Upregulated
mm10_bin_80830	90.474	0.8507	0.3444	2.4697	0.01352	0.03797	chr11	78105001	78110000	5000	0.03797	1.421	Upregulated
mm10_bin_80847	115.363	0.8865	0.2861	3.0989	0.001943	0.0122	chr11	78190001	78195000	5000	0.0122	1.914	Upregulated
mm10_bin_80848	121.958	0.6831	0.2747	2.4869	0.01288	0.03686	chr11	78195001	78200000	5000	0.03686	1.433	Upregulated
mm10_bin_80871	130.049	0.5971	0.2433	2.4543	0.01412	0.03897	chr11	78310001	78315000	5000	0.03897	1.409	Upregulated
mm10_bin_80897	189.195	0.5554	0.1982	2.8023	0.005075	0.02119	chr11	78440001	78445000	5000	0.02119	1.674	Upregulated
mm10_bin_80898	167.578	0.6106	0.2113	2.8896	0.003858	0.01807	chr11	78445001	78450000	5000	0.01807	1.743	Upregulated
mm10_bin_80939	88.643	0.8452	0.3548	2.3819	0.01722	0.04407	chr11	78650001	78655000	5000	0.04407	1.356	Upregulated
mm10_bin_80941	91.334	0.7894	0.3143	2.5121	0.012	0.0353	chr11	78660001	78665000	5000	0.0353	1.452	Upregulated
mm10_bin_80951	143.012	0.5862	0.2288	2.5625	0.01039	0.03237	chr11	78710001	78715000	5000	0.03237	1.49	Upregulated
mm10_bin_80962	150.498	0.5332	0.2255	2.3643	0.01807	0.0454	chr11	78765001	78770000	5000	0.0454	1.343	Upregulated
mm10_bin_80979	184.268	0.6279	0.1917	3.2757	0.001054	0.008593	chr11	78850001	78855000	5000	0.008593	2.066	Upregulated
mm10_bin_80982	145.439	0.5924	0.2405	2.4636	0.01375	0.03837	chr11	78865001	78870000	5000	0.03837	1.416	Upregulated
mm10_bin_81004	141.271	0.6299	0.2265	2.7811	0.005417	0.02203	chr11	78975001	78980000	5000	0.02203	1.657	Upregulated
mm10_bin_81008	121.61	0.6795	0.277	2.4536	0.01414	0.03902	chr11	78995001	79000000	5000	0.03902	1.409	Upregulated
mm10_bin_81071	150.887	0.6375	0.2406	2.6501	0.008048	0.02779	chr11	79310001	79315000	5000	0.02779	1.556	Upregulated
mm10_bin_81088	88.174	0.9332	0.3297	2.8302	0.004652	0.02014	chr11	79395001	79400000	5000	0.02014	1.696	Upregulated
mm10_bin_81169	129.298	0.6925	0.2546	2.7196	0.006535	0.02459	chr11	79800001	79805000	5000	0.02459	1.609	Upregulated
mm10_bin_81172	109.127	0.6866	0.2835	2.4217	0.01545	0.04119	chr11	79815001	79820000	5000	0.04119	1.385	Upregulated
mm10_bin_81190	125.653	0.6646	0.2591	2.5647	0.01033	0.03225	chr11	79905001	79910000	5000	0.03225	1.491	Upregulated
mm10_bin_81202	155.496	0.5648	0.2237	2.5252	0.01156	0.0345	chr11	79965001	79970000	5000	0.0345	1.462	Upregulated
mm10_bin_81203	183.976	0.5041	0.2184	2.3087	0.02096	0.04983	chr11	79970001	79975000	5000	0.04983	1.303	Upregulated
mm10_bin_81256	92.056	0.7594	0.3285	2.3118	0.02079	0.04958	chr11	80235001	80240000	5000	0.04958	1.305	Upregulated
mm10_bin_81263	108.398	0.8368	0.2799	2.99	0.00279	0.015	chr11	80270001	80275000	5000	0.015	1.824	Upregulated
mm10_bin_81335	116.992	0.6635	0.2738	2.4236	0.01537	0.04107	chr11	80630001	80635000	5000	0.04107	1.386	Upregulated
mm10_bin_81353	121.493	0.6037	0.2611	2.3118	0.02079	0.04959	chr11	80720001	80725000	5000	0.04959	1.305	Upregulated
mm10_bin_81355	128.569	0.6409	0.2723	2.3533	0.01861	0.04623	chr11	80730001	80735000	5000	0.04623	1.335	Upregulated
mm10_bin_81358	127.507	0.5645	0.2423	2.3296	0.01983	0.04813	chr11	80745001	80750000	5000	0.04813	1.318	Upregulated
mm10_bin_81360	147.955	0.6579	0.2245	2.9308	0.003381	0.01675	chr11	80755001	80760000	5000	0.01675	1.776	Upregulated
mm10_bin_81425	128.23	0.7238	0.2473	2.9269	0.003424	0.01688	chr11	81080001	81085000	5000	0.01688	1.773	Upregulated
mm10_bin_81429	130.669	0.6099	0.2589	2.3557	0.01849	0.04605	chr11	81100001	81105000	5000	0.04605	1.337	Upregulated
mm10_bin_81434	109.245	0.7707	0.2804	2.7481	0.005994	0.02336	chr11	81125001	81130000	5000	0.02336	1.631	Upregulated
mm10_bin_81453	145.339	0.5549	0.2318	2.3935	0.01669	0.0432	chr11	81220001	81225000	5000	0.0432	1.365	Upregulated
mm10_bin_81454	150.344	0.5371	0.2287	2.3485	0.01885	0.04661	chr11	81225001	81230000	5000	0.04661	1.332	Upregulated
mm10_bin_81455	147.175	0.7421	0.2221	3.3404	0.0008367	0.007523	chr11	81230001	81235000	5000	0.007523	2.124	Upregulated
mm10_bin_81459	128.48	0.6419	0.2494	2.5737	0.01006	0.03175	chr11	81250001	81255000	5000	0.03175	1.498	Upregulated
mm10_bin_81476	148.815	0.622	0.2192	2.8382	0.004537	0.01985	chr11	81335001	81340000	5000	0.01985	1.702	Upregulated
mm10_bin_81478	126.86	0.6277	0.2433	2.5797	0.009888	0.03141	chr11	81345001	81350000	5000	0.03141	1.503	Upregulated
mm10_bin_81505	127.163	0.5747	0.245	2.3456	0.01899	0.04684	chr11	81480001	81485000	5000	0.04684	1.329	Upregulated
mm10_bin_81516	154.931	0.5653	0.2205	2.5642	0.01034	0.03228	chr11	81535001	81540000	5000	0.03228	1.491	Upregulated
mm10_bin_81522	173.275	0.6318	0.2035	3.1044	0.001907	0.01208	chr11	81565001	81570000	5000	0.01208	1.918	Upregulated
mm10_bin_81575	145.339	0.5793	0.2296	2.5228	0.01164	0.03464	chr11	81830001	81835000	5000	0.03464	1.46	Upregulated
mm10_bin_81590	143.623	0.5313	0.2283	2.3272	0.01996	0.04833	chr11	81905001	81910000	5000	0.04833	1.316	Upregulated
mm10_bin_81607	236.435	0.6486	0.1913	3.3902	0.0006985	0.006797	chr11	81990001	81995000	5000	0.006797	2.168	Upregulated
mm10_bin_81619	186.271	0.6099	0.1914	3.1857	0.001444	0.01033	chr11	82050001	82055000	5000	0.01033	1.986	Upregulated
mm10_bin_81626	161.764	0.5775	0.2153	2.6828	0.007301	0.02625	chr11	82085001	82090000	5000	0.02625	1.581	Upregulated
mm10_bin_81627	182.359	0.5451	0.2118	2.5739	0.01006	0.03174	chr11	82090001	82095000	5000	0.03174	1.498	Upregulated
mm10_bin_81635	160.428	0.7631	0.2178	3.5043	0.0004579	0.005336	chr11	82130001	82135000	5000	0.005336	2.273	Upregulated
mm10_bin_81639	150.973	0.5708	0.2186	2.6111	0.009024	0.02975	chr11	82150001	82155000	5000	0.02975	1.527	Upregulated
mm10_bin_81640	171.404	0.5734	0.206	2.7833	0.005381	0.02194	chr11	82155001	82160000	5000	0.02194	1.659	Upregulated
mm10_bin_81642	170.014	0.6356	0.2037	3.1201	0.001808	0.01172	chr11	82165001	82170000	5000	0.01172	1.931	Upregulated
mm10_bin_81650	211.453	0.5981	0.1838	3.255	0.001134	0.008973	chr11	82205001	82210000	5000	0.008973	2.047	Upregulated
mm10_bin_81652	170.671	0.5764	0.202	2.8528	0.004334	0.01933	chr11	82215001	82220000	5000	0.01933	1.714	Upregulated
mm10_bin_81662	201.181	0.5559	0.1835	3.0293	0.002452	0.01393	chr11	82265001	82270000	5000	0.01393	1.856	Upregulated
mm10_bin_81667	145.876	0.6063	0.2323	2.6105	0.009042	0.02978	chr11	82290001	82295000	5000	0.02978	1.526	Upregulated
mm10_bin_81668	150.639	0.5425	0.2269	2.3905	0.01683	0.04343	chr11	82295001	82300000	5000	0.04343	1.362	Upregulated
mm10_bin_81669	143.564	0.5323	0.2241	2.3749	0.01755	0.0446	chr11	82300001	82305000	5000	0.0446	1.351	Upregulated
mm10_bin_81684	194.128	0.5111	0.1855	2.7547	0.005874	0.02308	chr11	82375001	82380000	5000	0.02308	1.637	Upregulated
mm10_bin_81709	134.988	0.6059	0.2486	2.4376	0.01478	0.04008	chr11	82500001	82505000	5000	0.04008	1.397	Upregulated
mm10_bin_81714	176.602	0.5324	0.2075	2.5662	0.01028	0.03217	chr11	82525001	82530000	5000	0.03217	1.493	Upregulated
mm10_bin_81743	163.809	0.5774	0.207	2.7889	0.005289	0.02172	chr11	82670001	82675000	5000	0.02172	1.663	Upregulated
mm10_bin_81746	138.16	0.5611	0.2291	2.4496	0.0143	0.03928	chr11	82685001	82690000	5000	0.03928	1.406	Upregulated
mm10_bin_81757	175.105	0.551	0.2025	2.7212	0.006504	0.02452	chr11	82740001	82745000	5000	0.02452	1.61	Upregulated
mm10_bin_81806	162.014	0.571	0.2102	2.7166	0.006596	0.02472	chr11	82985001	82990000	5000	0.02472	1.607	Upregulated
mm10_bin_81809	164.073	0.6395	0.2053	3.1155	0.001837	0.01183	chr11	83000001	83005000	5000	0.01183	1.927	Upregulated
mm10_bin_81811	170.253	0.5979	0.2095	2.8544	0.004311	0.01928	chr11	83010001	83015000	5000	0.01928	1.715	Upregulated
mm10_bin_81814	160.203	0.5414	0.2143	2.5262	0.01153	0.03444	chr11	83025001	83030000	5000	0.03444	1.463	Upregulated
mm10_bin_81815	173.833	0.9449	0.2015	4.6887	2.749e-06	0.0002042	chr11	83030001	83035000	5000	0.0002042	3.69	Upregulated
mm10_bin_81817	177.285	0.5282	0.1989	2.656	0.007907	0.0275	chr11	83040001	83045000	5000	0.0275	1.561	Upregulated
mm10_bin_81818	181.325	0.7529	0.1948	3.8651	0.0001111	0.002326	chr11	83045001	83050000	5000	0.002326	2.633	Upregulated
mm10_bin_81820	102.347	0.903	0.3144	2.872	0.004079	0.01866	chr11	83055001	83060000	5000	0.01866	1.729	Upregulated
mm10_bin_81828	170.68	0.8009	0.2011	3.9816	6.846e-05	0.001729	chr11	83095001	83100000	5000	0.001729	2.762	Upregulated
mm10_bin_81829	130.424	0.6458	0.2507	2.5758	0.01	0.03163	chr11	83100001	83105000	5000	0.03163	1.5	Upregulated
mm10_bin_81831	160.031	0.7121	0.2224	3.202	0.001365	0.00999	chr11	83110001	83115000	5000	0.00999	2	Upregulated
mm10_bin_81843	94.297	0.8519	0.3035	2.8071	0.004999	0.02102	chr11	83170001	83175000	5000	0.02102	1.677	Upregulated
mm10_bin_81844	203.133	0.6914	0.188	3.677	0.000236	0.003641	chr11	83175001	83180000	5000	0.003641	2.439	Upregulated
mm10_bin_81845	203.237	0.7847	0.1858	4.2242	2.398e-05	0.0008966	chr11	83180001	83185000	5000	0.0008966	3.047	Upregulated
mm10_bin_81847	193.821	0.7756	0.2023	3.8329	0.0001267	0.002517	chr11	83190001	83195000	5000	0.002517	2.599	Upregulated
mm10_bin_81848	191.764	0.856	0.1954	4.3803	1.185e-05	0.0005614	chr11	83195001	83200000	5000	0.0005614	3.251	Upregulated
mm10_bin_81849	192.261	0.5836	0.1941	3.0072	0.002636	0.01452	chr11	83200001	83205000	5000	0.01452	1.838	Upregulated
mm10_bin_81853	179.982	0.7495	0.198	3.7845	0.000154	0.002826	chr11	83220001	83225000	5000	0.002826	2.549	Upregulated
mm10_bin_81856	173.965	0.6729	0.2038	3.3017	0.0009611	0.008155	chr11	83235001	83240000	5000	0.008155	2.089	Upregulated
mm10_bin_81857	221.51	0.6482	0.1835	3.5333	0.0004105	0.005018	chr11	83240001	83245000	5000	0.005018	2.299	Upregulated
mm10_bin_81858	158.526	0.6512	0.2181	2.9857	0.00283	0.01513	chr11	83245001	83250000	5000	0.01513	1.82	Upregulated
mm10_bin_81859	136.603	0.8162	0.2464	3.3123	0.0009254	0.007975	chr11	83250001	83255000	5000	0.007975	2.098	Upregulated
mm10_bin_81895	210.115	0.61	0.1806	3.3778	0.0007306	0.006967	chr11	83430001	83435000	5000	0.006967	2.157	Upregulated
mm10_bin_81900	185.054	0.6049	0.2019	2.9954	0.002741	0.01485	chr11	83455001	83460000	5000	0.01485	1.828	Upregulated
mm10_bin_81911	93.523	0.7998	0.3017	2.6512	0.00802	0.02773	chr11	83510001	83515000	5000	0.02773	1.557	Upregulated
mm10_bin_81921	195.102	0.7005	0.203	3.4502	0.0005601	0.005982	chr11	83560001	83565000	5000	0.005982	2.223	Upregulated
mm10_bin_81922	177.655	0.5107	0.2006	2.5457	0.01091	0.03332	chr11	83565001	83570000	5000	0.03332	1.477	Upregulated
mm10_bin_81923	181.285	0.6065	0.1985	3.0556	0.002246	0.01325	chr11	83570001	83575000	5000	0.01325	1.878	Upregulated
mm10_bin_81925	184.58	0.5935	0.2001	2.9664	0.003013	0.01568	chr11	83580001	83585000	5000	0.01568	1.805	Upregulated
mm10_bin_81926	183.032	0.5908	0.1927	3.0665	0.002165	0.01297	chr11	83585001	83590000	5000	0.01297	1.887	Upregulated
mm10_bin_81927	171.654	0.5684	0.2108	2.6959	0.00702	0.02564	chr11	83590001	83595000	5000	0.02564	1.591	Upregulated
mm10_bin_81928	175.684	0.5716	0.2043	2.7974	0.005152	0.02138	chr11	83595001	83600000	5000	0.02138	1.67	Upregulated
mm10_bin_81932	155.551	0.55	0.215	2.5588	0.0105	0.03258	chr11	83615001	83620000	5000	0.03258	1.487	Upregulated
mm10_bin_81933	153.6	0.5224	0.2223	2.3504	0.01875	0.04645	chr11	83620001	83625000	5000	0.04645	1.333	Upregulated
mm10_bin_81934	167.463	0.5781	0.206	2.8067	0.005005	0.02104	chr11	83625001	83630000	5000	0.02104	1.677	Upregulated
mm10_bin_81935	159.709	0.8793	0.2187	4.0199	5.822e-05	0.001565	chr11	83630001	83635000	5000	0.001565	2.805	Upregulated
mm10_bin_81936	130.946	0.6456	0.2493	2.5895	0.009613	0.03089	chr11	83635001	83640000	5000	0.03089	1.51	Upregulated
mm10_bin_81939	129.88	0.7656	0.2586	2.9606	0.003071	0.01585	chr11	83650001	83655000	5000	0.01585	1.8	Upregulated
mm10_bin_81941	192.414	0.7512	0.1878	3.9994	6.351e-05	0.001651	chr11	83660001	83665000	5000	0.001651	2.782	Upregulated
mm10_bin_81942	149.786	0.6377	0.2267	2.8131	0.004906	0.0208	chr11	83665001	83670000	5000	0.0208	1.682	Upregulated
mm10_bin_81945	173.618	0.5164	0.2016	2.5614	0.01042	0.03243	chr11	83680001	83685000	5000	0.03243	1.489	Upregulated
mm10_bin_81946	185.414	0.7424	0.2015	3.6837	0.0002299	0.003582	chr11	83685001	83690000	5000	0.003582	2.446	Upregulated
mm10_bin_81948	151.956	0.735	0.2157	3.4071	0.0006567	0.006551	chr11	83695001	83700000	5000	0.006551	2.184	Upregulated
mm10_bin_81949	175.149	0.8096	0.2012	4.0237	5.728e-05	0.001548	chr11	83700001	83705000	5000	0.001548	2.81	Upregulated
mm10_bin_81950	183.117	0.6844	0.1964	3.4852	0.0004918	0.00556	chr11	83705001	83710000	5000	0.00556	2.255	Upregulated
mm10_bin_81951	159.475	0.64	0.2137	2.9945	0.002749	0.01488	chr11	83710001	83715000	5000	0.01488	1.827	Upregulated
mm10_bin_81952	170.164	0.576	0.205	2.8098	0.004957	0.02092	chr11	83715001	83720000	5000	0.02092	1.679	Upregulated
mm10_bin_81955	202.817	0.5945	0.1895	3.1376	0.001703	0.01134	chr11	83730001	83735000	5000	0.01134	1.945	Upregulated
mm10_bin_81968	223.988	0.5203	0.1779	2.9253	0.003442	0.01693	chr11	83795001	83800000	5000	0.01693	1.771	Upregulated
mm10_bin_81969	194.849	0.537	0.1861	2.885	0.003914	0.01823	chr11	83800001	83805000	5000	0.01823	1.739	Upregulated
mm10_bin_81973	200.233	0.5752	0.1915	3.0035	0.002669	0.01463	chr11	83820001	83825000	5000	0.01463	1.835	Upregulated
mm10_bin_81974	177.757	0.647	0.2017	3.2071	0.001341	0.009885	chr11	83825001	83830000	5000	0.009885	2.005	Upregulated
mm10_bin_81975	197.219	0.5332	0.1976	2.6984	0.006966	0.02552	chr11	83830001	83835000	5000	0.02552	1.593	Upregulated
mm10_bin_81983	188.956	0.6903	0.1955	3.5317	0.0004129	0.005035	chr11	83870001	83875000	5000	0.005035	2.298	Upregulated
mm10_bin_81986	184.648	0.5818	0.199	2.9238	0.003458	0.01697	chr11	83885001	83890000	5000	0.01697	1.77	Upregulated
mm10_bin_81988	159.379	0.5005	0.2146	2.3323	0.01969	0.04792	chr11	83895001	83900000	5000	0.04792	1.319	Upregulated
mm10_bin_81992	215.074	0.5711	0.1758	3.2489	0.001159	0.009079	chr11	83915001	83920000	5000	0.009079	2.042	Upregulated
mm10_bin_82023	132.527	0.6872	0.2432	2.8261	0.004712	0.02029	chr11	84070001	84075000	5000	0.02029	1.693	Upregulated
mm10_bin_82048	90.346	0.8121	0.3297	2.4631	0.01378	0.0384	chr11	84195001	84200000	5000	0.0384	1.416	Upregulated
mm10_bin_82052	88.038	0.8268	0.3328	2.4845	0.01297	0.03702	chr11	84215001	84220000	5000	0.03702	1.432	Upregulated
mm10_bin_82140	163.719	0.6139	0.2066	2.9717	0.002962	0.01553	chr11	84655001	84660000	5000	0.01553	1.809	Upregulated
mm10_bin_82146	159.26	0.9272	0.2147	4.3178	1.576e-05	0.000681	chr11	84685001	84690000	5000	0.000681	3.167	Upregulated
mm10_bin_82147	162.43	0.5498	0.2078	2.6461	0.008142	0.02797	chr11	84690001	84695000	5000	0.02797	1.553	Upregulated
mm10_bin_82195	172.18	0.5455	0.2069	2.6361	0.008388	0.02846	chr11	84930001	84935000	5000	0.02846	1.546	Upregulated
mm10_bin_82196	130.34	0.7806	0.2464	3.1685	0.001532	0.01069	chr11	84935001	84940000	5000	0.01069	1.971	Upregulated
mm10_bin_82198	178.526	0.5444	0.1948	2.7947	0.005194	0.02149	chr11	84945001	84950000	5000	0.02149	1.668	Upregulated
mm10_bin_82199	184.583	0.5411	0.1927	2.8083	0.004981	0.02098	chr11	84950001	84955000	5000	0.02098	1.678	Upregulated
mm10_bin_82203	134.201	0.5832	0.2385	2.4451	0.01448	0.03959	chr11	84970001	84975000	5000	0.03959	1.402	Upregulated
mm10_bin_82214	89.217	0.8191	0.3473	2.3584	0.01835	0.04584	chr11	85025001	85030000	5000	0.04584	1.339	Upregulated
mm10_bin_82239	131.179	0.6104	0.2532	2.4108	0.01592	0.04195	chr11	85150001	85155000	5000	0.04195	1.377	Upregulated
mm10_bin_82240	158.424	0.5578	0.2181	2.5572	0.01055	0.03267	chr11	85155001	85160000	5000	0.03267	1.486	Upregulated
mm10_bin_82241	161.605	0.5459	0.2145	2.545	0.01093	0.03336	chr11	85160001	85165000	5000	0.03336	1.477	Upregulated
mm10_bin_82259	145.953	0.7215	0.2233	3.2309	0.001234	0.00942	chr11	85250001	85255000	5000	0.00942	2.026	Upregulated
mm10_bin_82260	143.648	0.6089	0.2261	2.6929	0.007083	0.02578	chr11	85255001	85260000	5000	0.02578	1.589	Upregulated
mm10_bin_82264	154.767	0.5577	0.2286	2.4399	0.01469	0.03993	chr11	85275001	85280000	5000	0.03993	1.399	Upregulated
mm10_bin_82265	142.132	0.5564	0.2376	2.3416	0.0192	0.04716	chr11	85280001	85285000	5000	0.04716	1.326	Upregulated
mm10_bin_82328	91.084	0.7996	0.3144	2.5429	0.01099	0.03349	chr11	85595001	85600000	5000	0.03349	1.475	Upregulated
mm10_bin_82382	151.027	0.5711	0.2312	2.4702	0.01351	0.03794	chr11	85865001	85870000	5000	0.03794	1.421	Upregulated
mm10_bin_82404	203.407	0.5847	0.198	2.9525	0.003153	0.01609	chr11	85975001	85980000	5000	0.01609	1.794	Upregulated
mm10_bin_82411	176.94	0.85	0.1995	4.2608	2.037e-05	0.0008076	chr11	86010001	86015000	5000	0.0008076	3.093	Upregulated
mm10_bin_82412	188.467	0.6696	0.2005	3.3403	0.0008369	0.007525	chr11	86015001	86020000	5000	0.007525	2.123	Upregulated
mm10_bin_82413	180.647	0.5972	0.1954	3.0559	0.002244	0.01323	chr11	86020001	86025000	5000	0.01323	1.878	Upregulated
mm10_bin_82415	202.73	0.5587	0.1884	2.9646	0.003031	0.01573	chr11	86030001	86035000	5000	0.01573	1.803	Upregulated
mm10_bin_82416	196.667	0.8471	0.1908	4.4395	9.016e-06	0.0004694	chr11	86035001	86040000	5000	0.0004694	3.328	Upregulated
mm10_bin_82417	182.719	0.7443	0.1936	3.8452	0.0001205	0.002441	chr11	86040001	86045000	5000	0.002441	2.612	Upregulated
mm10_bin_82419	146.031	0.7869	0.2288	3.439	0.0005838	0.006123	chr11	86050001	86055000	5000	0.006123	2.213	Upregulated
mm10_bin_82420	165.514	0.9151	0.2095	4.3681	1.253e-05	0.0005829	chr11	86055001	86060000	5000	0.0005829	3.234	Upregulated
mm10_bin_82421	168.416	0.8102	0.2169	3.7351	0.0001876	0.003179	chr11	86060001	86065000	5000	0.003179	2.498	Upregulated
mm10_bin_82422	187.784	0.755	0.1987	3.8004	0.0001445	0.002717	chr11	86065001	86070000	5000	0.002717	2.566	Upregulated
mm10_bin_82423	163.773	0.6727	0.217	3.0994	0.001939	0.01219	chr11	86070001	86075000	5000	0.01219	1.914	Upregulated
mm10_bin_82424	148.252	0.612	0.2282	2.6814	0.007331	0.02632	chr11	86075001	86080000	5000	0.02632	1.58	Upregulated
mm10_bin_82425	168.286	0.6867	0.2246	3.0575	0.002232	0.0132	chr11	86080001	86085000	5000	0.0132	1.88	Upregulated
mm10_bin_82426	144.5	0.6813	0.238	2.8624	0.004204	0.01899	chr11	86085001	86090000	5000	0.01899	1.721	Upregulated
mm10_bin_82427	131.686	0.7999	0.2697	2.9663	0.003014	0.01568	chr11	86090001	86095000	5000	0.01568	1.805	Upregulated
mm10_bin_82428	170.669	1.05	0.2084	5.0377	4.713e-07	5.634e-05	chr11	86095001	86100000	5000	5.634e-05	4.249	Upregulated
mm10_bin_82429	182.019	1.1492	0.2028	5.6671	1.452e-08	3.985e-06	chr11	86100001	86105000	5000	3.985e-06	5.4	Upregulated
mm10_bin_82430	157.23	0.7804	0.2198	3.5507	0.0003842	0.004831	chr11	86105001	86110000	5000	0.004831	2.316	Upregulated
mm10_bin_82431	167.659	0.936	0.2378	3.936	8.285e-05	0.001946	chr11	86110001	86115000	5000	0.001946	2.711	Upregulated
mm10_bin_82432	155.454	0.8388	0.2294	3.6567	0.0002555	0.003814	chr11	86115001	86120000	5000	0.003814	2.419	Upregulated
mm10_bin_82433	144.719	0.8228	0.2462	3.3417	0.0008325	0.007502	chr11	86120001	86125000	5000	0.007502	2.125	Upregulated
mm10_bin_82434	158.674	0.8182	0.2199	3.721	0.0001984	0.003285	chr11	86125001	86130000	5000	0.003285	2.483	Upregulated
mm10_bin_82435	159.699	0.9927	0.2214	4.4832	7.354e-06	0.0004092	chr11	86130001	86135000	5000	0.0004092	3.388	Upregulated
mm10_bin_82436	148.644	1.0138	0.2519	4.0239	5.725e-05	0.001548	chr11	86135001	86140000	5000	0.001548	2.81	Upregulated
mm10_bin_82437	143.862	0.8053	0.229	3.517	0.0004365	0.005196	chr11	86140001	86145000	5000	0.005196	2.284	Upregulated
mm10_bin_82438	142.184	0.9528	0.2586	3.6848	0.0002289	0.003573	chr11	86145001	86150000	5000	0.003573	2.447	Upregulated
mm10_bin_82439	162.494	0.8831	0.2244	3.9359	8.29e-05	0.001947	chr11	86150001	86155000	5000	0.001947	2.711	Upregulated
mm10_bin_82440	171.023	0.9828	0.2272	4.3253	1.524e-05	0.0006652	chr11	86155001	86160000	5000	0.0006652	3.177	Upregulated
mm10_bin_82441	161.314	0.765	0.2154	3.5507	0.0003842	0.00483	chr11	86160001	86165000	5000	0.00483	2.316	Upregulated
mm10_bin_82442	153.015	0.697	0.2203	3.164	0.001556	0.01078	chr11	86165001	86170000	5000	0.01078	1.967	Upregulated
mm10_bin_82443	157.279	0.5603	0.2224	2.5191	0.01176	0.03486	chr11	86170001	86175000	5000	0.03486	1.458	Upregulated
mm10_bin_82444	94.808	0.8726	0.3087	2.8269	0.004701	0.02026	chr11	86175001	86180000	5000	0.02026	1.693	Upregulated
mm10_bin_82446	169.527	0.9839	0.2169	4.5358	5.738e-06	0.000343	chr11	86185001	86190000	5000	0.000343	3.465	Upregulated
mm10_bin_82447	150.96	0.9988	0.2292	4.3585	1.31e-05	0.0006013	chr11	86190001	86195000	5000	0.0006013	3.221	Upregulated
mm10_bin_82448	191.314	0.9397	0.1916	4.9054	9.321e-07	9.313e-05	chr11	86195001	86200000	5000	9.313e-05	4.031	Upregulated
mm10_bin_82457	88.042	0.8926	0.3242	2.7533	0.0059	0.02314	chr11	86240001	86245000	5000	0.02314	1.636	Upregulated
mm10_bin_82465	92.745	0.8369	0.3399	2.4619	0.01382	0.03847	chr11	86280001	86285000	5000	0.03847	1.415	Upregulated
mm10_bin_82481	174.97	0.5334	0.2234	2.3877	0.01695	0.04364	chr11	86360001	86365000	5000	0.04364	1.36	Upregulated
mm10_bin_82483	178.715	0.6389	0.2142	2.9824	0.00286	0.01523	chr11	86370001	86375000	5000	0.01523	1.817	Upregulated
mm10_bin_82486	156.169	0.5487	0.2167	2.5321	0.01134	0.03409	chr11	86385001	86390000	5000	0.03409	1.467	Upregulated
mm10_bin_82487	138.53	0.581	0.2426	2.3954	0.0166	0.04307	chr11	86390001	86395000	5000	0.04307	1.366	Upregulated
mm10_bin_82493	155.006	0.5397	0.2282	2.365	0.01803	0.04534	chr11	86420001	86425000	5000	0.04534	1.344	Upregulated
mm10_bin_82495	162.55	0.7831	0.21	3.729	0.0001922	0.003221	chr11	86430001	86435000	5000	0.003221	2.492	Upregulated
mm10_bin_82500	145.646	0.6789	0.2413	2.8139	0.004894	0.02076	chr11	86455001	86460000	5000	0.02076	1.683	Upregulated
mm10_bin_82502	126.136	0.5724	0.2432	2.3533	0.01861	0.04623	chr11	86465001	86470000	5000	0.04623	1.335	Upregulated
mm10_bin_82519	96.599	0.7781	0.3109	2.5029	0.01232	0.03585	chr11	86550001	86555000	5000	0.03585	1.446	Upregulated
mm10_bin_82531	93.907	0.8298	0.3579	2.3182	0.02044	0.04905	chr11	86610001	86615000	5000	0.04905	1.309	Upregulated
mm10_bin_82540	92.613	0.8417	0.324	2.5978	0.009382	0.03045	chr11	86655001	86660000	5000	0.03045	1.516	Upregulated
mm10_bin_82575	114.576	0.8971	0.2811	3.1912	0.001417	0.01021	chr11	86830001	86835000	5000	0.01021	1.991	Upregulated
mm10_bin_82628	100.065	0.7775	0.2936	2.6486	0.008082	0.02785	chr11	87095001	87100000	5000	0.02785	1.555	Upregulated
mm10_bin_82646	89.207	0.7719	0.3225	2.3935	0.01669	0.0432	chr11	87185001	87190000	5000	0.0432	1.365	Upregulated
mm10_bin_82662	103.887	0.7665	0.3026	2.5333	0.0113	0.03403	chr11	87265001	87270000	5000	0.03403	1.468	Upregulated
mm10_bin_82664	104.315	0.7699	0.3148	2.4452	0.01448	0.03957	chr11	87275001	87280000	5000	0.03957	1.403	Upregulated
mm10_bin_82671	109.056	0.8319	0.288	2.8886	0.00387	0.0181	chr11	87310001	87315000	5000	0.0181	1.742	Upregulated
mm10_bin_82674	112.553	0.7432	0.287	2.5892	0.009621	0.0309	chr11	87325001	87330000	5000	0.0309	1.51	Upregulated
mm10_bin_82678	98.806	0.8099	0.321	2.5229	0.01164	0.03463	chr11	87345001	87350000	5000	0.03463	1.461	Upregulated
mm10_bin_82680	98.836	0.7291	0.305	2.3903	0.01684	0.04344	chr11	87355001	87360000	5000	0.04344	1.362	Upregulated
mm10_bin_82717	120.455	0.73	0.2577	2.833	0.004611	0.02004	chr11	87540001	87545000	5000	0.02004	1.698	Upregulated
mm10_bin_82732	92.449	0.8714	0.3404	2.5596	0.01048	0.03253	chr11	87615001	87620000	5000	0.03253	1.488	Upregulated
mm10_bin_82737	90.841	0.791	0.3406	2.3225	0.02021	0.04871	chr11	87640001	87645000	5000	0.04871	1.312	Upregulated
mm10_bin_82739	103.867	0.8047	0.2972	2.7076	0.006777	0.02513	chr11	87650001	87655000	5000	0.02513	1.6	Upregulated
mm10_bin_82742	140.953	0.5992	0.2356	2.5427	0.011	0.0335	chr11	87665001	87670000	5000	0.0335	1.475	Upregulated
mm10_bin_82747	121.454	0.6357	0.2568	2.4759	0.01329	0.03756	chr11	87690001	87695000	5000	0.03756	1.425	Upregulated
mm10_bin_82748	119.145	0.611	0.2642	2.3128	0.02073	0.0495	chr11	87695001	87700000	5000	0.0495	1.305	Upregulated
mm10_bin_82754	132.775	0.5799	0.2494	2.3251	0.02006	0.04849	chr11	87725001	87730000	5000	0.04849	1.314	Upregulated
mm10_bin_82760	125.33	0.6734	0.2521	2.6707	0.00757	0.0268	chr11	87755001	87760000	5000	0.0268	1.572	Upregulated
mm10_bin_82796	144.811	0.5807	0.2322	2.5004	0.0124	0.036	chr11	87935001	87940000	5000	0.036	1.444	Upregulated
mm10_bin_82849	121.977	0.5885	0.2528	2.3282	0.0199	0.04825	chr11	88200001	88205000	5000	0.04825	1.316	Upregulated
mm10_bin_82853	132.977	0.818	0.2359	3.4675	0.0005253	0.005775	chr11	88220001	88225000	5000	0.005775	2.238	Upregulated
mm10_bin_82855	137.888	0.5845	0.2482	2.3548	0.01853	0.04612	chr11	88230001	88235000	5000	0.04612	1.336	Upregulated
mm10_bin_82861	176.476	0.5442	0.202	2.6941	0.007058	0.02573	chr11	88260001	88265000	5000	0.02573	1.59	Upregulated
mm10_bin_82863	207.507	0.5941	0.1827	3.2517	0.001147	0.00903	chr11	88270001	88275000	5000	0.00903	2.044	Upregulated
mm10_bin_82958	137.739	0.5876	0.2379	2.4695	0.01353	0.03798	chr11	88745001	88750000	5000	0.03798	1.42	Upregulated
mm10_bin_82963	136.241	0.6122	0.2349	2.606	0.009161	0.03001	chr11	88770001	88775000	5000	0.03001	1.523	Upregulated
mm10_bin_82965	130.671	0.6667	0.2411	2.7656	0.005682	0.02266	chr11	88780001	88785000	5000	0.02266	1.645	Upregulated
mm10_bin_83028	178.803	0.5614	0.1985	2.8285	0.004677	0.0202	chr11	89105001	89110000	5000	0.0202	1.695	Upregulated
mm10_bin_83038	154.988	0.563	0.2222	2.5336	0.01129	0.03402	chr11	89155001	89160000	5000	0.03402	1.468	Upregulated
mm10_bin_83046	162.308	0.5759	0.2129	2.7052	0.006827	0.02523	chr11	89195001	89200000	5000	0.02523	1.598	Upregulated
mm10_bin_83051	186.191	0.8822	0.1919	4.5979	4.268e-06	0.0002785	chr11	89220001	89225000	5000	0.0002785	3.555	Upregulated
mm10_bin_83062	169.157	0.5658	0.2143	2.6398	0.008296	0.02827	chr11	89275001	89280000	5000	0.02827	1.549	Upregulated
mm10_bin_83063	159.146	0.6494	0.2226	2.9167	0.003538	0.01719	chr11	89280001	89285000	5000	0.01719	1.765	Upregulated
mm10_bin_83064	170.332	0.5746	0.2147	2.6761	0.007449	0.02656	chr11	89285001	89290000	5000	0.02656	1.576	Upregulated
mm10_bin_83079	156.17	0.5473	0.2122	2.5794	0.009897	0.03143	chr11	89360001	89365000	5000	0.03143	1.503	Upregulated
mm10_bin_83080	162.5	0.6536	0.2088	3.1305	0.001745	0.0115	chr11	89365001	89370000	5000	0.0115	1.939	Upregulated
mm10_bin_83083	159.379	0.6191	0.2184	2.8342	0.004595	0.02	chr11	89380001	89385000	5000	0.02	1.699	Upregulated
mm10_bin_83089	166.028	0.6451	0.2156	2.9926	0.002766	0.01493	chr11	89410001	89415000	5000	0.01493	1.826	Upregulated
mm10_bin_83094	131.605	0.5958	0.2447	2.4345	0.01491	0.0403	chr11	89435001	89440000	5000	0.0403	1.395	Upregulated
mm10_bin_83098	152.021	0.509	0.2185	2.3298	0.01982	0.04812	chr11	89455001	89460000	5000	0.04812	1.318	Upregulated
mm10_bin_83099	133.516	0.7617	0.2549	2.9878	0.00281	0.01507	chr11	89460001	89465000	5000	0.01507	1.822	Upregulated
mm10_bin_83100	146.385	0.6721	0.2288	2.9367	0.003317	0.01657	chr11	89465001	89470000	5000	0.01657	1.781	Upregulated
mm10_bin_83111	166.807	0.5471	0.2175	2.5154	0.01189	0.03509	chr11	89520001	89525000	5000	0.03509	1.455	Upregulated
mm10_bin_83112	134.73	0.6259	0.2391	2.6178	0.008849	0.02938	chr11	89525001	89530000	5000	0.02938	1.532	Upregulated
mm10_bin_83122	145.92	0.5394	0.222	2.4299	0.0151	0.04062	chr11	89575001	89580000	5000	0.04062	1.391	Upregulated
mm10_bin_83125	142.382	0.6943	0.2245	3.0927	0.001984	0.01235	chr11	89590001	89595000	5000	0.01235	1.908	Upregulated
mm10_bin_83136	140.112	0.5377	0.2268	2.3705	0.01777	0.04493	chr11	89645001	89650000	5000	0.04493	1.347	Upregulated
mm10_bin_83139	139.959	0.6252	0.236	2.6491	0.008071	0.02783	chr11	89660001	89665000	5000	0.02783	1.555	Upregulated
mm10_bin_83149	164.024	0.5637	0.2395	2.3531	0.01862	0.04624	chr11	89710001	89715000	5000	0.04624	1.335	Upregulated
mm10_bin_83153	146.949	0.5269	0.2224	2.3693	0.01782	0.04501	chr11	89730001	89735000	5000	0.04501	1.347	Upregulated
mm10_bin_83154	170.128	0.5005	0.2048	2.4443	0.01451	0.03964	chr11	89735001	89740000	5000	0.03964	1.402	Upregulated
mm10_bin_83157	139.952	0.6795	0.2352	2.8885	0.003871	0.0181	chr11	89750001	89755000	5000	0.0181	1.742	Upregulated
mm10_bin_83165	145.842	0.5678	0.2296	2.4729	0.0134	0.03775	chr11	89790001	89795000	5000	0.03775	1.423	Upregulated
mm10_bin_83166	154.707	0.522	0.2218	2.3534	0.0186	0.04623	chr11	89795001	89800000	5000	0.04623	1.335	Upregulated
mm10_bin_83169	161.321	0.6105	0.2128	2.8686	0.004123	0.01878	chr11	89810001	89815000	5000	0.01878	1.726	Upregulated
mm10_bin_83173	154.06	0.5124	0.2215	2.3131	0.02071	0.04948	chr11	89830001	89835000	5000	0.04948	1.306	Upregulated
mm10_bin_83176	155.385	0.5185	0.2198	2.3587	0.01834	0.04581	chr11	89845001	89850000	5000	0.04581	1.339	Upregulated
mm10_bin_83177	153.413	0.6118	0.2146	2.8508	0.004361	0.0194	chr11	89850001	89855000	5000	0.0194	1.712	Upregulated
mm10_bin_83180	146.524	0.6422	0.2268	2.8318	0.004628	0.02008	chr11	89865001	89870000	5000	0.02008	1.697	Upregulated
mm10_bin_83182	160.672	0.625	0.2129	2.936	0.003325	0.01659	chr11	89875001	89880000	5000	0.01659	1.78	Upregulated
mm10_bin_83186	154.828	0.5924	0.2276	2.6025	0.009254	0.0302	chr11	89895001	89900000	5000	0.0302	1.52	Upregulated
mm10_bin_83190	154.141	0.6093	0.234	2.6037	0.009223	0.03014	chr11	89915001	89920000	5000	0.03014	1.521	Upregulated
mm10_bin_83198	153.663	0.5817	0.2159	2.6939	0.007063	0.02574	chr11	89955001	89960000	5000	0.02574	1.589	Upregulated
mm10_bin_83211	156.577	0.5266	0.2263	2.3269	0.01997	0.04835	chr11	90020001	90025000	5000	0.04835	1.316	Upregulated
mm10_bin_83215	157.521	0.6159	0.2428	2.5365	0.0112	0.03385	chr11	90040001	90045000	5000	0.03385	1.47	Upregulated
mm10_bin_83218	160.668	0.5071	0.2123	2.3883	0.01693	0.04359	chr11	90055001	90060000	5000	0.04359	1.361	Upregulated
mm10_bin_83219	148.283	0.5356	0.2314	2.3144	0.02065	0.04937	chr11	90060001	90065000	5000	0.04937	1.306	Upregulated
mm10_bin_83222	160.751	0.5768	0.2168	2.6603	0.007808	0.0273	chr11	90075001	90080000	5000	0.0273	1.564	Upregulated
mm10_bin_83223	167.864	0.6144	0.2068	2.9706	0.002972	0.01557	chr11	90080001	90085000	5000	0.01557	1.808	Upregulated
mm10_bin_83229	145.972	0.7212	0.2236	3.2246	0.001261	0.009541	chr11	90110001	90115000	5000	0.009541	2.02	Upregulated
mm10_bin_83233	142.181	0.5681	0.2339	2.4294	0.01512	0.04067	chr11	90130001	90135000	5000	0.04067	1.391	Upregulated
mm10_bin_83236	148.194	0.6789	0.2363	2.8731	0.004064	0.01862	chr11	90145001	90150000	5000	0.01862	1.73	Upregulated
mm10_bin_83239	130.789	0.5898	0.2376	2.4821	0.01306	0.03717	chr11	90160001	90165000	5000	0.03717	1.43	Upregulated
mm10_bin_83241	164.422	0.5551	0.2318	2.3948	0.01663	0.04311	chr11	90170001	90175000	5000	0.04311	1.365	Upregulated
mm10_bin_83245	143.378	0.6836	0.2307	2.9628	0.003049	0.01578	chr11	90190001	90195000	5000	0.01578	1.802	Upregulated
mm10_bin_83248	144.532	0.6009	0.231	2.6008	0.0093	0.03029	chr11	90205001	90210000	5000	0.03029	1.519	Upregulated
mm10_bin_83249	112.694	0.6847	0.2656	2.5776	0.009949	0.03153	chr11	90210001	90215000	5000	0.03153	1.501	Upregulated
mm10_bin_83263	144.128	0.6122	0.2421	2.5294	0.01143	0.03424	chr11	90280001	90285000	5000	0.03424	1.465	Upregulated
mm10_bin_83265	157.054	0.5778	0.2264	2.552	0.01071	0.03297	chr11	90290001	90295000	5000	0.03297	1.482	Upregulated
mm10_bin_83266	164.415	0.6462	0.2132	3.0302	0.002444	0.0139	chr11	90295001	90300000	5000	0.0139	1.857	Upregulated
mm10_bin_83287	152.635	0.5321	0.2218	2.3987	0.01645	0.04282	chr11	90400001	90405000	5000	0.04282	1.368	Upregulated
mm10_bin_83296	135.48	0.5788	0.2505	2.3102	0.02087	0.04971	chr11	90445001	90450000	5000	0.04971	1.304	Upregulated
mm10_bin_83324	104.864	0.7671	0.2938	2.6112	0.009024	0.02974	chr11	90585001	90590000	5000	0.02974	1.527	Upregulated
mm10_bin_83347	158.988	0.6289	0.2381	2.6409	0.008268	0.02822	chr11	90700001	90705000	5000	0.02822	1.549	Upregulated
mm10_bin_83349	152.271	0.6893	0.2276	3.0289	0.002455	0.01394	chr11	90710001	90715000	5000	0.01394	1.856	Upregulated
mm10_bin_83354	158.826	0.8154	0.225	3.6237	0.0002904	0.004103	chr11	90735001	90740000	5000	0.004103	2.387	Upregulated
mm10_bin_83356	136.795	0.6417	0.2567	2.4996	0.01243	0.03605	chr11	90745001	90750000	5000	0.03605	1.443	Upregulated
mm10_bin_83359	152.802	0.7525	0.2177	3.4574	0.0005455	0.005894	chr11	90760001	90765000	5000	0.005894	2.23	Upregulated
mm10_bin_83360	150.465	0.6477	0.241	2.6877	0.007194	0.02601	chr11	90765001	90770000	5000	0.02601	1.585	Upregulated
mm10_bin_83363	137.454	0.622	0.2339	2.6592	0.007833	0.02735	chr11	90780001	90785000	5000	0.02735	1.563	Upregulated
mm10_bin_83365	133.921	0.7212	0.2563	2.8137	0.004898	0.02077	chr11	90790001	90795000	5000	0.02077	1.683	Upregulated
mm10_bin_83368	141.958	0.6938	0.2506	2.7684	0.005634	0.02254	chr11	90805001	90810000	5000	0.02254	1.647	Upregulated
mm10_bin_83370	135.406	0.6227	0.247	2.5211	0.0117	0.03474	chr11	90815001	90820000	5000	0.03474	1.459	Upregulated
mm10_bin_83371	128.99	0.715	0.2421	2.9536	0.003141	0.01606	chr11	90820001	90825000	5000	0.01606	1.794	Upregulated
mm10_bin_83372	133.749	0.6257	0.2596	2.4098	0.01596	0.04203	chr11	90825001	90830000	5000	0.04203	1.376	Upregulated
mm10_bin_83374	130.411	0.6447	0.2432	2.6507	0.008033	0.02776	chr11	90835001	90840000	5000	0.02776	1.557	Upregulated
mm10_bin_83376	107.274	0.6799	0.2904	2.3413	0.01921	0.04718	chr11	90845001	90850000	5000	0.04718	1.326	Upregulated
mm10_bin_83377	114.815	0.7651	0.2597	2.9458	0.003222	0.01629	chr11	90850001	90855000	5000	0.01629	1.788	Upregulated
mm10_bin_83378	124.901	0.7164	0.2505	2.8599	0.004238	0.01908	chr11	90855001	90860000	5000	0.01908	1.719	Upregulated
mm10_bin_83379	117.68	0.6745	0.2866	2.3531	0.01862	0.04624	chr11	90860001	90865000	5000	0.04624	1.335	Upregulated
mm10_bin_83381	93.798	0.7281	0.3131	2.3256	0.02004	0.04845	chr11	90870001	90875000	5000	0.04845	1.315	Upregulated
mm10_bin_83382	119.303	0.8811	0.2567	3.4325	0.000598	0.006207	chr11	90875001	90880000	5000	0.006207	2.207	Upregulated
mm10_bin_83383	158.717	0.8161	0.2125	3.841	0.0001225	0.002468	chr11	90880001	90885000	5000	0.002468	2.608	Upregulated
mm10_bin_83384	116.984	0.6793	0.2646	2.567	0.01026	0.03212	chr11	90885001	90890000	5000	0.03212	1.493	Upregulated
mm10_bin_83385	110.225	0.7539	0.2863	2.6337	0.008446	0.02857	chr11	90890001	90895000	5000	0.02857	1.544	Upregulated
mm10_bin_83389	129.007	0.8667	0.245	3.5382	0.0004028	0.004964	chr11	90910001	90915000	5000	0.004964	2.304	Upregulated
mm10_bin_83391	147.643	0.8242	0.2331	3.5363	0.0004058	0.004986	chr11	90920001	90925000	5000	0.004986	2.302	Upregulated
mm10_bin_83392	133.541	0.7761	0.2649	2.9297	0.003393	0.01679	chr11	90925001	90930000	5000	0.01679	1.775	Upregulated
mm10_bin_83393	124.65	0.9329	0.2894	3.2236	0.001266	0.009555	chr11	90930001	90935000	5000	0.009555	2.02	Upregulated
mm10_bin_83394	109.156	0.7026	0.2773	2.5338	0.01128	0.034	chr11	90935001	90940000	5000	0.034	1.468	Upregulated
mm10_bin_83395	117.232	0.838	0.275	3.0467	0.002314	0.01346	chr11	90940001	90945000	5000	0.01346	1.871	Upregulated
mm10_bin_83396	131.637	0.598	0.2563	2.3328	0.01966	0.04787	chr11	90945001	90950000	5000	0.04787	1.32	Upregulated
mm10_bin_83397	115.776	0.8028	0.2712	2.9602	0.003074	0.01586	chr11	90950001	90955000	5000	0.01586	1.8	Upregulated
mm10_bin_83402	111.616	0.7746	0.2845	2.7226	0.006476	0.02447	chr11	90975001	90980000	5000	0.02447	1.611	Upregulated
mm10_bin_83403	108.899	0.6393	0.2697	2.3703	0.01778	0.04494	chr11	90980001	90985000	5000	0.04494	1.347	Upregulated
mm10_bin_83405	132.424	0.9105	0.2389	3.8114	0.0001382	0.002649	chr11	90990001	90995000	5000	0.002649	2.577	Upregulated
mm10_bin_83407	91.875	0.9829	0.3212	3.0601	0.002212	0.01313	chr11	91000001	91005000	5000	0.01313	1.882	Upregulated
mm10_bin_83408	146.563	0.6952	0.2581	2.6934	0.007073	0.02576	chr11	91005001	91010000	5000	0.02576	1.589	Upregulated
mm10_bin_83409	134.892	0.6788	0.246	2.7596	0.005788	0.02289	chr11	91010001	91015000	5000	0.02289	1.64	Upregulated
mm10_bin_83410	113.435	0.7268	0.2616	2.7783	0.005464	0.02214	chr11	91015001	91020000	5000	0.02214	1.655	Upregulated
mm10_bin_83413	119.487	0.8781	0.2779	3.1601	0.001577	0.01086	chr11	91030001	91035000	5000	0.01086	1.964	Upregulated
mm10_bin_83415	113.724	0.841	0.2967	2.8347	0.004586	0.01998	chr11	91040001	91045000	5000	0.01998	1.699	Upregulated
mm10_bin_83416	93.214	0.7741	0.3252	2.3802	0.0173	0.04421	chr11	91045001	91050000	5000	0.04421	1.354	Upregulated
mm10_bin_83417	151.404	0.7241	0.2178	3.3244	0.0008862	0.007779	chr11	91050001	91055000	5000	0.007779	2.109	Upregulated
mm10_bin_83418	141.962	0.7899	0.2343	3.3712	0.0007484	0.007063	chr11	91055001	91060000	5000	0.007063	2.151	Upregulated
mm10_bin_83419	144.404	0.9144	0.2402	3.8075	0.0001404	0.002673	chr11	91060001	91065000	5000	0.002673	2.573	Upregulated
mm10_bin_83420	140.969	0.721	0.2353	3.0646	0.00218	0.01302	chr11	91065001	91070000	5000	0.01302	1.885	Upregulated
mm10_bin_83422	111.542	0.8651	0.2799	3.0903	0.002	0.01241	chr11	91075001	91080000	5000	0.01241	1.906	Upregulated
mm10_bin_83423	133.901	0.6938	0.2761	2.5131	0.01197	0.03523	chr11	91080001	91085000	5000	0.03523	1.453	Upregulated
mm10_bin_83424	132.292	0.667	0.2737	2.4373	0.0148	0.04011	chr11	91085001	91090000	5000	0.04011	1.397	Upregulated
mm10_bin_83425	123.496	0.9682	0.2496	3.8788	0.000105	0.002247	chr11	91090001	91095000	5000	0.002247	2.648	Upregulated
mm10_bin_83427	115.904	0.8475	0.262	3.2351	0.001216	0.009338	chr11	91100001	91105000	5000	0.009338	2.03	Upregulated
mm10_bin_83428	120.542	0.7597	0.2629	2.8898	0.003855	0.01806	chr11	91105001	91110000	5000	0.01806	1.743	Upregulated
mm10_bin_83429	113.944	0.7636	0.2834	2.6947	0.007044	0.0257	chr11	91110001	91115000	5000	0.0257	1.59	Upregulated
mm10_bin_83430	125.198	0.6172	0.2544	2.4266	0.01524	0.04086	chr11	91115001	91120000	5000	0.04086	1.389	Upregulated
mm10_bin_83431	111.695	0.8058	0.2685	3.0015	0.002687	0.01469	chr11	91120001	91125000	5000	0.01469	1.833	Upregulated
mm10_bin_83432	131.341	0.7661	0.2531	3.0272	0.002468	0.01398	chr11	91125001	91130000	5000	0.01398	1.854	Upregulated
mm10_bin_83433	138.386	0.7225	0.2422	2.9834	0.002851	0.0152	chr11	91130001	91135000	5000	0.0152	1.818	Upregulated
mm10_bin_83434	120.701	0.8854	0.2641	3.353	0.0007994	0.007329	chr11	91135001	91140000	5000	0.007329	2.135	Upregulated
mm10_bin_83435	105.45	0.671	0.2812	2.3861	0.01703	0.04375	chr11	91140001	91145000	5000	0.04375	1.359	Upregulated
mm10_bin_83436	128.317	0.8601	0.277	3.1054	0.0019	0.01205	chr11	91145001	91150000	5000	0.01205	1.919	Upregulated
mm10_bin_83439	103.831	0.7489	0.2982	2.5115	0.01202	0.03533	chr11	91160001	91165000	5000	0.03533	1.452	Upregulated
mm10_bin_83441	117.276	0.8332	0.2602	3.2017	0.001366	0.009998	chr11	91170001	91175000	5000	0.009998	2	Upregulated
mm10_bin_83442	132.187	0.7987	0.2399	3.3289	0.000872	0.007704	chr11	91175001	91180000	5000	0.007704	2.113	Upregulated
mm10_bin_83443	121.189	0.6434	0.2542	2.5308	0.01138	0.03416	chr11	91180001	91185000	5000	0.03416	1.466	Upregulated
mm10_bin_83445	123.432	0.8596	0.2647	3.2473	0.001165	0.009106	chr11	91190001	91195000	5000	0.009106	2.041	Upregulated
mm10_bin_83446	119.51	0.9093	0.2627	3.4613	0.0005376	0.005844	chr11	91195001	91200000	5000	0.005844	2.233	Upregulated
mm10_bin_83447	140.628	0.9839	0.243	4.0488	5.148e-05	0.001448	chr11	91200001	91205000	5000	0.001448	2.839	Upregulated
mm10_bin_83448	120.515	0.6469	0.2518	2.5695	0.01018	0.03198	chr11	91205001	91210000	5000	0.03198	1.495	Upregulated
mm10_bin_83450	137.958	0.7196	0.2344	3.0697	0.002143	0.0129	chr11	91215001	91220000	5000	0.0129	1.89	Upregulated
mm10_bin_83451	121.861	0.671	0.2604	2.5765	0.00998	0.03159	chr11	91220001	91225000	5000	0.03159	1.5	Upregulated
mm10_bin_83453	123.718	0.6309	0.2734	2.3078	0.02101	0.04991	chr11	91230001	91235000	5000	0.04991	1.302	Upregulated
mm10_bin_83454	115.01	0.7761	0.2636	2.9446	0.003234	0.01633	chr11	91235001	91240000	5000	0.01633	1.787	Upregulated
mm10_bin_83455	144.242	0.6088	0.2385	2.5525	0.0107	0.03295	chr11	91240001	91245000	5000	0.03295	1.482	Upregulated
mm10_bin_83456	146.898	0.8704	0.2254	3.8619	0.0001125	0.002344	chr11	91245001	91250000	5000	0.002344	2.63	Upregulated
mm10_bin_83458	125.84	0.7485	0.2476	3.0229	0.002504	0.0141	chr11	91255001	91260000	5000	0.0141	1.851	Upregulated
mm10_bin_83460	136.372	0.7361	0.2426	3.0341	0.002412	0.0138	chr11	91265001	91270000	5000	0.0138	1.86	Upregulated
mm10_bin_83461	132.796	0.667	0.2748	2.4269	0.01523	0.04084	chr11	91270001	91275000	5000	0.04084	1.389	Upregulated
mm10_bin_83462	128.593	0.7127	0.2461	2.8954	0.003786	0.01788	chr11	91275001	91280000	5000	0.01788	1.748	Upregulated
mm10_bin_83463	131.878	0.6327	0.2389	2.6479	0.008099	0.02789	chr11	91280001	91285000	5000	0.02789	1.555	Upregulated
mm10_bin_83464	124.257	0.6147	0.2654	2.3159	0.02056	0.04925	chr11	91285001	91290000	5000	0.04925	1.308	Upregulated
mm10_bin_83465	130.789	0.7365	0.2393	3.0778	0.002085	0.0127	chr11	91290001	91295000	5000	0.0127	1.896	Upregulated
mm10_bin_83467	135.237	0.7689	0.242	3.177	0.001488	0.01051	chr11	91300001	91305000	5000	0.01051	1.978	Upregulated
mm10_bin_83470	132.208	0.919	0.2435	3.7732	0.0001612	0.002907	chr11	91315001	91320000	5000	0.002907	2.537	Upregulated
mm10_bin_83471	127.118	0.6819	0.2523	2.7027	0.006878	0.02533	chr11	91320001	91325000	5000	0.02533	1.596	Upregulated
mm10_bin_83472	115.343	0.7166	0.2779	2.5784	0.009927	0.03149	chr11	91325001	91330000	5000	0.03149	1.502	Upregulated
mm10_bin_83473	145.94	0.8026	0.2275	3.5285	0.000418	0.00507	chr11	91330001	91335000	5000	0.00507	2.295	Upregulated
mm10_bin_83474	135.572	0.9184	0.2425	3.7874	0.0001522	0.002806	chr11	91335001	91340000	5000	0.002806	2.552	Upregulated
mm10_bin_83475	118.429	0.9154	0.3009	3.0424	0.002347	0.01357	chr11	91340001	91345000	5000	0.01357	1.867	Upregulated
mm10_bin_83476	139.02	0.7617	0.2518	3.0247	0.002489	0.01405	chr11	91345001	91350000	5000	0.01405	1.852	Upregulated
mm10_bin_83478	137.615	0.6044	0.2359	2.5626	0.01039	0.03236	chr11	91355001	91360000	5000	0.03236	1.49	Upregulated
mm10_bin_83479	113.043	0.7242	0.2647	2.7356	0.006226	0.0239	chr11	91360001	91365000	5000	0.0239	1.622	Upregulated
mm10_bin_83480	120.861	0.6837	0.2538	2.6941	0.007058	0.02573	chr11	91365001	91370000	5000	0.02573	1.59	Upregulated
mm10_bin_83481	115.214	0.8908	0.2715	3.2815	0.001033	0.008489	chr11	91370001	91375000	5000	0.008489	2.071	Upregulated
mm10_bin_83482	132.456	0.8815	0.2473	3.5644	0.0003647	0.004688	chr11	91375001	91380000	5000	0.004688	2.329	Upregulated
mm10_bin_83483	142.38	0.9031	0.2374	3.8034	0.0001427	0.002698	chr11	91380001	91385000	5000	0.002698	2.569	Upregulated
mm10_bin_83484	114.343	0.734	0.2928	2.5069	0.01218	0.03561	chr11	91385001	91390000	5000	0.03561	1.448	Upregulated
mm10_bin_83485	128.013	0.9776	0.2489	3.927	8.601e-05	0.001988	chr11	91390001	91395000	5000	0.001988	2.701	Upregulated
mm10_bin_83486	136.853	0.7807	0.2521	3.0968	0.001956	0.01225	chr11	91395001	91400000	5000	0.01225	1.912	Upregulated
mm10_bin_83488	98.131	0.7165	0.303	2.3646	0.01805	0.04537	chr11	91405001	91410000	5000	0.04537	1.343	Upregulated
mm10_bin_83489	142.095	0.787	0.2442	3.2233	0.001267	0.009562	chr11	91410001	91415000	5000	0.009562	2.019	Upregulated
mm10_bin_83490	133.781	0.738	0.241	3.0621	0.002198	0.01308	chr11	91415001	91420000	5000	0.01308	1.883	Upregulated
mm10_bin_83493	154.027	0.687	0.2516	2.7305	0.006325	0.02411	chr11	91430001	91435000	5000	0.02411	1.618	Upregulated
mm10_bin_83494	137.403	0.7231	0.2578	2.8051	0.005031	0.02109	chr11	91435001	91440000	5000	0.02109	1.676	Upregulated
mm10_bin_83497	122.568	0.619	0.2683	2.3075	0.02102	0.04993	chr11	91450001	91455000	5000	0.04993	1.302	Upregulated
mm10_bin_83498	150.915	0.8032	0.2368	3.3917	0.0006947	0.006779	chr11	91455001	91460000	5000	0.006779	2.169	Upregulated
mm10_bin_83499	149.024	0.8783	0.2216	3.9633	7.391e-05	0.001812	chr11	91460001	91465000	5000	0.001812	2.742	Upregulated
mm10_bin_83500	151.01	0.8918	0.2316	3.8505	0.0001179	0.002408	chr11	91465001	91470000	5000	0.002408	2.618	Upregulated
mm10_bin_83501	122.731	0.6769	0.2799	2.4187	0.01557	0.0414	chr11	91470001	91475000	5000	0.0414	1.383	Upregulated
mm10_bin_83502	115.505	0.8795	0.2637	3.3352	0.0008524	0.007602	chr11	91475001	91480000	5000	0.007602	2.119	Upregulated
mm10_bin_83503	104.326	0.8233	0.2846	2.8933	0.003812	0.01795	chr11	91480001	91485000	5000	0.01795	1.746	Upregulated
mm10_bin_83504	124.73	0.9115	0.253	3.6028	0.0003148	0.004308	chr11	91485001	91490000	5000	0.004308	2.366	Upregulated
mm10_bin_83505	116.474	0.7764	0.2571	3.0196	0.002531	0.01419	chr11	91490001	91495000	5000	0.01419	1.848	Upregulated
mm10_bin_83506	137.118	0.7732	0.2618	2.9534	0.003143	0.01606	chr11	91495001	91500000	5000	0.01606	1.794	Upregulated
mm10_bin_83507	140.411	0.6535	0.2432	2.6869	0.007212	0.02605	chr11	91500001	91505000	5000	0.02605	1.584	Upregulated
mm10_bin_83509	132.651	0.8755	0.2484	3.5241	0.000425	0.005117	chr11	91510001	91515000	5000	0.005117	2.291	Upregulated
mm10_bin_83510	116.1	0.9796	0.2703	3.6235	0.0002906	0.004105	chr11	91515001	91520000	5000	0.004105	2.387	Upregulated
mm10_bin_83511	138.07	0.7315	0.249	2.9379	0.003304	0.01653	chr11	91520001	91525000	5000	0.01653	1.782	Upregulated
mm10_bin_83513	104.763	0.7506	0.2822	2.6595	0.007825	0.02733	chr11	91530001	91535000	5000	0.02733	1.563	Upregulated
mm10_bin_83514	125.571	0.6981	0.2697	2.5885	0.00964	0.03093	chr11	91535001	91540000	5000	0.03093	1.51	Upregulated
mm10_bin_83515	132.978	1.064	0.2529	4.207	2.588e-05	0.000941	chr11	91540001	91545000	5000	0.000941	3.026	Upregulated
mm10_bin_83516	121.067	0.7911	0.258	3.0662	0.002168	0.01298	chr11	91545001	91550000	5000	0.01298	1.887	Upregulated
mm10_bin_83517	126.871	0.6588	0.2511	2.6236	0.0087	0.02909	chr11	91550001	91555000	5000	0.02909	1.536	Upregulated
mm10_bin_83518	116.168	0.7212	0.2631	2.7412	0.006121	0.02366	chr11	91555001	91560000	5000	0.02366	1.626	Upregulated
mm10_bin_83520	111.88	0.715	0.2945	2.4276	0.0152	0.04079	chr11	91565001	91570000	5000	0.04079	1.389	Upregulated
mm10_bin_83522	125.095	0.6035	0.2486	2.4277	0.01519	0.04078	chr11	91575001	91580000	5000	0.04078	1.39	Upregulated
mm10_bin_83523	141.672	1.0111	0.2556	3.9556	7.634e-05	0.001849	chr11	91580001	91585000	5000	0.001849	2.733	Upregulated
mm10_bin_83524	115.612	0.7925	0.2839	2.7914	0.005248	0.02162	chr11	91585001	91590000	5000	0.02162	1.665	Upregulated
mm10_bin_83525	126.028	1.0631	0.262	4.0581	4.948e-05	0.001415	chr11	91590001	91595000	5000	0.001415	2.849	Upregulated
mm10_bin_83526	123.029	0.6661	0.259	2.5716	0.01012	0.03186	chr11	91595001	91600000	5000	0.03186	1.497	Upregulated
mm10_bin_83527	118.167	0.6429	0.2766	2.3245	0.0201	0.04854	chr11	91600001	91605000	5000	0.04854	1.314	Upregulated
mm10_bin_83528	121.212	0.7689	0.2569	2.9928	0.002764	0.01492	chr11	91605001	91610000	5000	0.01492	1.826	Upregulated
mm10_bin_83529	111.765	0.93	0.2909	3.1969	0.001389	0.01009	chr11	91610001	91615000	5000	0.01009	1.996	Upregulated
mm10_bin_83530	123.845	0.6722	0.2536	2.6505	0.008038	0.02777	chr11	91615001	91620000	5000	0.02777	1.556	Upregulated
mm10_bin_83531	131.271	0.9189	0.2511	3.6594	0.0002528	0.003789	chr11	91620001	91625000	5000	0.003789	2.421	Upregulated
mm10_bin_83536	140.324	0.7803	0.2398	3.2534	0.00114	0.008998	chr11	91645001	91650000	5000	0.008998	2.046	Upregulated
mm10_bin_83537	121.865	0.6871	0.2668	2.575	0.01002	0.03167	chr11	91650001	91655000	5000	0.03167	1.499	Upregulated
mm10_bin_83538	130.669	0.922	0.2458	3.7505	0.0001765	0.003066	chr11	91655001	91660000	5000	0.003066	2.513	Upregulated
mm10_bin_83539	129.498	0.9306	0.269	3.4596	0.000541	0.005866	chr11	91660001	91665000	5000	0.005866	2.232	Upregulated
mm10_bin_83540	110.008	0.7096	0.2965	2.3929	0.01671	0.04324	chr11	91665001	91670000	5000	0.04324	1.364	Upregulated
mm10_bin_83542	129.425	0.7791	0.2536	3.0728	0.002121	0.01282	chr11	91675001	91680000	5000	0.01282	1.892	Upregulated
mm10_bin_83543	130.866	0.9317	0.2517	3.7013	0.0002145	0.00344	chr11	91680001	91685000	5000	0.00344	2.463	Upregulated
mm10_bin_83544	128.237	0.6344	0.2519	2.5189	0.01177	0.03488	chr11	91685001	91690000	5000	0.03488	1.457	Upregulated
mm10_bin_83545	118.702	0.7392	0.2718	2.7193	0.006542	0.0246	chr11	91690001	91695000	5000	0.0246	1.609	Upregulated
mm10_bin_83546	114.71	0.7202	0.2666	2.701	0.006914	0.02541	chr11	91695001	91700000	5000	0.02541	1.595	Upregulated
mm10_bin_83547	127.49	0.8688	0.2472	3.5144	0.0004407	0.005226	chr11	91700001	91705000	5000	0.005226	2.282	Upregulated
mm10_bin_83548	124.645	1.0624	0.2602	4.0826	4.453e-05	0.00133	chr11	91705001	91710000	5000	0.00133	2.876	Upregulated
mm10_bin_83549	131.421	0.9441	0.2451	3.8515	0.0001174	0.002401	chr11	91710001	91715000	5000	0.002401	2.62	Upregulated
mm10_bin_83550	138.21	0.7982	0.2421	3.2966	0.0009787	0.00824	chr11	91715001	91720000	5000	0.00824	2.084	Upregulated
mm10_bin_83551	118.819	0.986	0.2776	3.5523	0.0003818	0.004814	chr11	91720001	91725000	5000	0.004814	2.317	Upregulated
mm10_bin_83552	126.937	0.8851	0.2446	3.6186	0.0002962	0.004152	chr11	91725001	91730000	5000	0.004152	2.382	Upregulated
mm10_bin_83553	144.138	0.9349	0.2373	3.9401	8.146e-05	0.001924	chr11	91730001	91735000	5000	0.001924	2.716	Upregulated
mm10_bin_83554	91.176	0.732	0.313	2.3385	0.01936	0.04741	chr11	91735001	91740000	5000	0.04741	1.324	Upregulated
mm10_bin_83556	112.678	1.0362	0.2652	3.9063	9.37e-05	0.002097	chr11	91745001	91750000	5000	0.002097	2.678	Upregulated
mm10_bin_83557	110.517	0.8317	0.2779	2.9926	0.002767	0.01493	chr11	91750001	91755000	5000	0.01493	1.826	Upregulated
mm10_bin_83558	112.345	1.0521	0.2802	3.7545	0.0001737	0.003038	chr11	91755001	91760000	5000	0.003038	2.517	Upregulated
mm10_bin_83559	106.812	0.7316	0.2884	2.5369	0.01118	0.03382	chr11	91760001	91765000	5000	0.03382	1.471	Upregulated
mm10_bin_83560	128.077	0.727	0.2475	2.9371	0.003313	0.01655	chr11	91765001	91770000	5000	0.01655	1.781	Upregulated
mm10_bin_83561	117.568	0.81	0.2796	2.8969	0.003769	0.01784	chr11	91770001	91775000	5000	0.01784	1.749	Upregulated
mm10_bin_83563	118.502	0.7921	0.2553	3.1033	0.001914	0.0121	chr11	91780001	91785000	5000	0.0121	1.917	Upregulated
mm10_bin_83564	120.569	0.8577	0.2717	3.1567	0.001596	0.01093	chr11	91785001	91790000	5000	0.01093	1.961	Upregulated
mm10_bin_83565	116.176	0.9957	0.2762	3.6051	0.000312	0.004284	chr11	91790001	91795000	5000	0.004284	2.368	Upregulated
mm10_bin_83566	129.756	1.0477	0.2664	3.9322	8.416e-05	0.001964	chr11	91795001	91800000	5000	0.001964	2.707	Upregulated
mm10_bin_83567	115.685	0.8242	0.2897	2.8449	0.004443	0.0196	chr11	91800001	91805000	5000	0.0196	1.708	Upregulated
mm10_bin_83568	121.943	1.043	0.2713	3.8436	0.0001212	0.002451	chr11	91805001	91810000	5000	0.002451	2.611	Upregulated
mm10_bin_83569	116.065	0.8772	0.2681	3.2712	0.001071	0.008679	chr11	91810001	91815000	5000	0.008679	2.062	Upregulated
mm10_bin_83571	115.502	0.8128	0.2891	2.8117	0.004928	0.02085	chr11	91820001	91825000	5000	0.02085	1.681	Upregulated
mm10_bin_83572	109.111	0.9216	0.3	3.072	0.002126	0.01284	chr11	91825001	91830000	5000	0.01284	1.891	Upregulated
mm10_bin_83573	118.029	0.6296	0.2601	2.4206	0.0155	0.04127	chr11	91830001	91835000	5000	0.04127	1.384	Upregulated
mm10_bin_83576	127.922	0.8698	0.2439	3.566	0.0003625	0.004673	chr11	91845001	91850000	5000	0.004673	2.33	Upregulated
mm10_bin_83579	119.698	0.9359	0.2584	3.6217	0.0002926	0.004122	chr11	91860001	91865000	5000	0.004122	2.385	Upregulated
mm10_bin_83580	121.67	0.7565	0.265	2.8549	0.004305	0.01926	chr11	91865001	91870000	5000	0.01926	1.715	Upregulated
mm10_bin_83581	112.827	0.8527	0.2658	3.2084	0.001335	0.009855	chr11	91870001	91875000	5000	0.009855	2.006	Upregulated
mm10_bin_83582	120.608	1.0911	0.2658	4.1049	4.044e-05	0.001253	chr11	91875001	91880000	5000	0.001253	2.902	Upregulated
mm10_bin_83583	114.256	0.8385	0.273	3.0719	0.002127	0.01284	chr11	91880001	91885000	5000	0.01284	1.891	Upregulated
mm10_bin_83584	114.366	0.7494	0.2824	2.654	0.007955	0.0276	chr11	91885001	91890000	5000	0.0276	1.559	Upregulated
mm10_bin_83585	125.94	0.6553	0.2473	2.65	0.008048	0.02779	chr11	91890001	91895000	5000	0.02779	1.556	Upregulated
mm10_bin_83586	134.38	0.6775	0.2536	2.6712	0.007558	0.02678	chr11	91895001	91900000	5000	0.02678	1.572	Upregulated
mm10_bin_83587	121.867	0.717	0.253	2.8341	0.004596	0.02	chr11	91900001	91905000	5000	0.02	1.699	Upregulated
mm10_bin_83588	127.092	0.7905	0.2682	2.9468	0.00321	0.01626	chr11	91905001	91910000	5000	0.01626	1.789	Upregulated
mm10_bin_83589	110.15	0.6682	0.2769	2.4133	0.01581	0.04178	chr11	91910001	91915000	5000	0.04178	1.379	Upregulated
mm10_bin_83593	108.178	0.7371	0.2817	2.617	0.00887	0.02942	chr11	91930001	91935000	5000	0.02942	1.531	Upregulated
mm10_bin_83594	128.131	0.9595	0.2679	3.582	0.0003409	0.004513	chr11	91935001	91940000	5000	0.004513	2.346	Upregulated
mm10_bin_83595	141.467	1.0161	0.2378	4.2724	1.934e-05	0.00078	chr11	91940001	91945000	5000	0.00078	3.108	Upregulated
mm10_bin_83596	143.293	0.8357	0.2373	3.5218	0.0004287	0.005142	chr11	91945001	91950000	5000	0.005142	2.289	Upregulated
mm10_bin_83597	119.684	0.8369	0.2642	3.1675	0.001537	0.0107	chr11	91950001	91955000	5000	0.0107	1.971	Upregulated
mm10_bin_83598	137.718	0.8987	0.2483	3.6188	0.000296	0.00415	chr11	91955001	91960000	5000	0.00415	2.382	Upregulated
mm10_bin_83600	118.426	0.7136	0.2587	2.7584	0.005809	0.02294	chr11	91965001	91970000	5000	0.02294	1.639	Upregulated
mm10_bin_83601	122.935	0.6547	0.2716	2.4108	0.01592	0.04194	chr11	91970001	91975000	5000	0.04194	1.377	Upregulated
mm10_bin_83602	120.73	0.7872	0.2724	2.8899	0.003853	0.01806	chr11	91975001	91980000	5000	0.01806	1.743	Upregulated
mm10_bin_83603	148.848	0.6616	0.2265	2.9205	0.003495	0.01708	chr11	91980001	91985000	5000	0.01708	1.768	Upregulated
mm10_bin_83604	132.252	0.6086	0.2422	2.5127	0.01198	0.03525	chr11	91985001	91990000	5000	0.03525	1.453	Upregulated
mm10_bin_83605	148.288	0.5343	0.2236	2.39	0.01685	0.04346	chr11	91990001	91995000	5000	0.04346	1.362	Upregulated
mm10_bin_83607	138.776	0.7951	0.2334	3.4069	0.0006571	0.006553	chr11	92000001	92005000	5000	0.006553	2.184	Upregulated
mm10_bin_83608	136.326	0.7651	0.2373	3.2243	0.001263	0.009546	chr11	92005001	92010000	5000	0.009546	2.02	Upregulated
mm10_bin_83609	129.974	0.958	0.2399	3.9937	6.504e-05	0.001675	chr11	92010001	92015000	5000	0.001675	2.776	Upregulated
mm10_bin_83610	110.564	0.738	0.268	2.7544	0.005881	0.0231	chr11	92015001	92020000	5000	0.0231	1.636	Upregulated
mm10_bin_83612	119.616	0.9202	0.2543	3.6178	0.0002972	0.00416	chr11	92025001	92030000	5000	0.00416	2.381	Upregulated
mm10_bin_83613	134.047	0.833	0.2432	3.4249	0.000615	0.006302	chr11	92030001	92035000	5000	0.006302	2.2	Upregulated
mm10_bin_83614	119.115	0.7579	0.28	2.707	0.00679	0.02515	chr11	92035001	92040000	5000	0.02515	1.599	Upregulated
mm10_bin_83616	131.169	0.8293	0.2401	3.4536	0.0005532	0.005939	chr11	92045001	92050000	5000	0.005939	2.226	Upregulated
mm10_bin_83617	125.998	0.8554	0.2604	3.2854	0.001018	0.008422	chr11	92050001	92055000	5000	0.008422	2.075	Upregulated
mm10_bin_83618	126.94	0.9512	0.2647	3.5941	0.0003256	0.004393	chr11	92055001	92060000	5000	0.004393	2.357	Upregulated
mm10_bin_83619	115.11	0.7068	0.2666	2.6513	0.008019	0.02773	chr11	92060001	92065000	5000	0.02773	1.557	Upregulated
mm10_bin_83621	113.989	0.9352	0.2723	3.4349	0.0005927	0.006172	chr11	92070001	92075000	5000	0.006172	2.21	Upregulated
mm10_bin_83622	120.023	0.8097	0.2642	3.0646	0.00218	0.01302	chr11	92075001	92080000	5000	0.01302	1.885	Upregulated
mm10_bin_83623	127.476	0.8855	0.2518	3.5164	0.0004374	0.005202	chr11	92080001	92085000	5000	0.005202	2.284	Upregulated
mm10_bin_83624	112.715	0.6695	0.2857	2.3432	0.01912	0.04704	chr11	92085001	92090000	5000	0.04704	1.328	Upregulated
mm10_bin_83625	109.634	0.8088	0.272	2.9738	0.002941	0.01547	chr11	92090001	92095000	5000	0.01547	1.81	Upregulated
mm10_bin_83626	112.846	0.7846	0.2826	2.7766	0.005492	0.0222	chr11	92095001	92100000	5000	0.0222	1.654	Upregulated
mm10_bin_83630	138.776	0.795	0.2335	3.4049	0.000662	0.006585	chr11	92115001	92120000	5000	0.006585	2.181	Upregulated
mm10_bin_83631	123.63	0.7583	0.2713	2.7946	0.005197	0.0215	chr11	92120001	92125000	5000	0.0215	1.668	Upregulated
mm10_bin_83633	107.468	0.8341	0.2743	3.0403	0.002363	0.01363	chr11	92130001	92135000	5000	0.01363	1.865	Upregulated
mm10_bin_83634	112.954	0.7102	0.2669	2.661	0.007792	0.02726	chr11	92135001	92140000	5000	0.02726	1.564	Upregulated
mm10_bin_83635	130.863	0.9159	0.2457	3.7281	0.000193	0.00323	chr11	92140001	92145000	5000	0.00323	2.491	Upregulated
mm10_bin_83636	133.692	0.6841	0.2504	2.7321	0.006294	0.02404	chr11	92145001	92150000	5000	0.02404	1.619	Upregulated
mm10_bin_83637	133.965	0.8193	0.2367	3.4615	0.0005372	0.005842	chr11	92150001	92155000	5000	0.005842	2.233	Upregulated
mm10_bin_83638	138.398	0.8926	0.2434	3.6668	0.0002456	0.003726	chr11	92155001	92160000	5000	0.003726	2.429	Upregulated
mm10_bin_83639	113.706	0.9449	0.2677	3.5295	0.0004164	0.005058	chr11	92160001	92165000	5000	0.005058	2.296	Upregulated
mm10_bin_83641	110.611	0.7405	0.2813	2.6324	0.008478	0.02864	chr11	92170001	92175000	5000	0.02864	1.543	Upregulated
mm10_bin_83642	103.303	0.7125	0.2915	2.4445	0.01451	0.03963	chr11	92175001	92180000	5000	0.03963	1.402	Upregulated
mm10_bin_83643	89.3	0.924	0.3189	2.8978	0.003758	0.01781	chr11	92180001	92185000	5000	0.01781	1.749	Upregulated
mm10_bin_83645	123.895	0.7954	0.2552	3.1168	0.001829	0.01179	chr11	92190001	92195000	5000	0.01179	1.928	Upregulated
mm10_bin_83646	122.34	0.7356	0.2726	2.6989	0.006958	0.02551	chr11	92195001	92200000	5000	0.02551	1.593	Upregulated
mm10_bin_83647	123.806	0.704	0.2498	2.8187	0.004822	0.02058	chr11	92200001	92205000	5000	0.02058	1.687	Upregulated
mm10_bin_83648	124.037	0.8232	0.2589	3.1792	0.001477	0.01047	chr11	92205001	92210000	5000	0.01047	1.98	Upregulated
mm10_bin_83649	143.883	1.0411	0.227	4.5864	4.509e-06	0.0002905	chr11	92210001	92215000	5000	0.0002905	3.537	Upregulated
mm10_bin_83650	143.374	0.8325	0.2351	3.5409	0.0003988	0.004935	chr11	92215001	92220000	5000	0.004935	2.307	Upregulated
mm10_bin_83651	121.917	0.9422	0.2592	3.6354	0.0002775	0.003998	chr11	92220001	92225000	5000	0.003998	2.398	Upregulated
mm10_bin_83652	138.34	1.0409	0.2494	4.1732	3.004e-05	0.001036	chr11	92225001	92230000	5000	0.001036	2.985	Upregulated
mm10_bin_83653	114.458	0.9351	0.2682	3.4865	0.0004893	0.005542	chr11	92230001	92235000	5000	0.005542	2.256	Upregulated
mm10_bin_83654	113.482	0.6776	0.2835	2.3905	0.01683	0.04343	chr11	92235001	92240000	5000	0.04343	1.362	Upregulated
mm10_bin_83655	110.198	0.9888	0.2783	3.5527	0.0003813	0.00481	chr11	92240001	92245000	5000	0.00481	2.318	Upregulated
mm10_bin_83657	127.06	0.9152	0.2592	3.5315	0.0004132	0.005037	chr11	92250001	92255000	5000	0.005037	2.298	Upregulated
mm10_bin_83658	135.205	0.6415	0.2401	2.6714	0.007553	0.02676	chr11	92255001	92260000	5000	0.02676	1.572	Upregulated
mm10_bin_83661	119.778	0.7038	0.2605	2.702	0.006893	0.02536	chr11	92270001	92275000	5000	0.02536	1.596	Upregulated
mm10_bin_83662	112.069	0.8303	0.2962	2.8034	0.005057	0.02115	chr11	92275001	92280000	5000	0.02115	1.675	Upregulated
mm10_bin_83663	124.691	0.8823	0.2653	3.3252	0.0008837	0.007765	chr11	92280001	92285000	5000	0.007765	2.11	Upregulated
mm10_bin_83665	139.468	0.7468	0.2342	3.1883	0.001431	0.01027	chr11	92290001	92295000	5000	0.01027	1.988	Upregulated
mm10_bin_83666	100.503	0.7995	0.2913	2.7443	0.006064	0.02352	chr11	92295001	92300000	5000	0.02352	1.629	Upregulated
mm10_bin_83667	111.169	0.6863	0.2782	2.4668	0.01363	0.03816	chr11	92300001	92305000	5000	0.03816	1.418	Upregulated
mm10_bin_83668	120.472	0.8288	0.2859	2.899	0.003744	0.01777	chr11	92305001	92310000	5000	0.01777	1.75	Upregulated
mm10_bin_83669	128.855	0.6449	0.2446	2.6361	0.008385	0.02846	chr11	92310001	92315000	5000	0.02846	1.546	Upregulated
mm10_bin_83670	151.065	0.7856	0.2264	3.4703	0.0005199	0.00574	chr11	92315001	92320000	5000	0.00574	2.241	Upregulated
mm10_bin_83671	125.587	0.6673	0.2647	2.5213	0.01169	0.03473	chr11	92320001	92325000	5000	0.03473	1.459	Upregulated
mm10_bin_83672	117.675	0.7072	0.2762	2.5602	0.01046	0.0325	chr11	92325001	92330000	5000	0.0325	1.488	Upregulated
mm10_bin_83673	128.23	0.7709	0.2687	2.8686	0.004123	0.01878	chr11	92330001	92335000	5000	0.01878	1.726	Upregulated
mm10_bin_83676	129.749	0.7987	0.2467	3.2371	0.001208	0.0093	chr11	92345001	92350000	5000	0.0093	2.032	Upregulated
mm10_bin_83677	126.771	0.6634	0.2783	2.3841	0.01712	0.04391	chr11	92350001	92355000	5000	0.04391	1.357	Upregulated
mm10_bin_83678	121.197	0.8506	0.2525	3.3687	0.0007551	0.007099	chr11	92355001	92360000	5000	0.007099	2.149	Upregulated
mm10_bin_83679	113.986	0.6255	0.2617	2.3899	0.01685	0.04347	chr11	92360001	92365000	5000	0.04347	1.362	Upregulated
mm10_bin_83680	129.067	0.6838	0.2442	2.8004	0.005103	0.02127	chr11	92365001	92370000	5000	0.02127	1.672	Upregulated
mm10_bin_83681	120.007	1.0954	0.2583	4.241	2.226e-05	0.0008533	chr11	92370001	92375000	5000	0.0008533	3.069	Upregulated
mm10_bin_83682	111.544	0.9008	0.2737	3.291	0.0009985	0.008338	chr11	92375001	92380000	5000	0.008338	2.079	Upregulated
mm10_bin_83683	110.892	0.9264	0.2952	3.1387	0.001697	0.01131	chr11	92380001	92385000	5000	0.01131	1.946	Upregulated
mm10_bin_83684	128.299	0.8128	0.251	3.2385	0.001202	0.009271	chr11	92385001	92390000	5000	0.009271	2.033	Upregulated
mm10_bin_83685	110.426	0.9247	0.2777	3.3293	0.0008707	0.007697	chr11	92390001	92395000	5000	0.007697	2.114	Upregulated
mm10_bin_83686	120.862	0.7338	0.2603	2.8185	0.004824	0.02058	chr11	92395001	92400000	5000	0.02058	1.687	Upregulated
mm10_bin_83687	133.243	0.8124	0.2455	3.3089	0.0009366	0.008033	chr11	92400001	92405000	5000	0.008033	2.095	Upregulated
mm10_bin_83689	134.279	0.7404	0.2681	2.7616	0.005752	0.02281	chr11	92410001	92415000	5000	0.02281	1.642	Upregulated
mm10_bin_83690	134.179	0.8007	0.2553	3.1358	0.001714	0.01138	chr11	92415001	92420000	5000	0.01138	1.944	Upregulated
mm10_bin_83691	136.977	0.5805	0.2421	2.3978	0.01649	0.04289	chr11	92420001	92425000	5000	0.04289	1.368	Upregulated
mm10_bin_83692	131.724	0.7103	0.2428	2.9258	0.003436	0.01691	chr11	92425001	92430000	5000	0.01691	1.772	Upregulated
mm10_bin_83693	117.164	0.6578	0.2708	2.4293	0.01513	0.04067	chr11	92430001	92435000	5000	0.04067	1.391	Upregulated
mm10_bin_83694	111.821	0.7842	0.2696	2.9092	0.003624	0.01742	chr11	92435001	92440000	5000	0.01742	1.759	Upregulated
mm10_bin_83695	117.536	0.6444	0.2602	2.476	0.01329	0.03755	chr11	92440001	92445000	5000	0.03755	1.425	Upregulated
mm10_bin_83696	134.148	0.6554	0.2358	2.7802	0.005432	0.02206	chr11	92445001	92450000	5000	0.02206	1.656	Upregulated
mm10_bin_83698	127.196	1.0521	0.2446	4.3016	1.696e-05	0.000715	chr11	92455001	92460000	5000	0.000715	3.146	Upregulated
mm10_bin_83699	151.937	0.8809	0.2493	3.533	0.0004109	0.005022	chr11	92460001	92465000	5000	0.005022	2.299	Upregulated
mm10_bin_83700	131.453	0.7932	0.2549	3.112	0.001858	0.01191	chr11	92465001	92470000	5000	0.01191	1.924	Upregulated
mm10_bin_83701	118.792	1.003	0.265	3.7855	0.0001534	0.002819	chr11	92470001	92475000	5000	0.002819	2.55	Upregulated
mm10_bin_83702	125.518	0.8226	0.2511	3.2757	0.001054	0.008593	chr11	92475001	92480000	5000	0.008593	2.066	Upregulated
mm10_bin_83704	145.476	0.7086	0.2299	3.083	0.002049	0.01258	chr11	92485001	92490000	5000	0.01258	1.9	Upregulated
mm10_bin_83705	134.521	0.8929	0.2564	3.4821	0.0004975	0.005598	chr11	92490001	92495000	5000	0.005598	2.252	Upregulated
mm10_bin_83706	136.603	1.0678	0.2574	4.148	3.354e-05	0.00111	chr11	92495001	92500000	5000	0.00111	2.955	Upregulated
mm10_bin_83707	114.21	0.7377	0.2769	2.6641	0.007719	0.02712	chr11	92500001	92505000	5000	0.02712	1.567	Upregulated
mm10_bin_83709	117.82	0.8005	0.2653	3.0171	0.002552	0.01425	chr11	92510001	92515000	5000	0.01425	1.846	Upregulated
mm10_bin_83710	143.565	0.8689	0.2323	3.7395	0.0001844	0.003149	chr11	92515001	92520000	5000	0.003149	2.502	Upregulated
mm10_bin_83711	137.286	0.783	0.2718	2.8805	0.003971	0.01838	chr11	92520001	92525000	5000	0.01838	1.736	Upregulated
mm10_bin_83712	110.275	0.6469	0.28	2.3102	0.02088	0.04971	chr11	92525001	92530000	5000	0.04971	1.304	Upregulated
mm10_bin_83713	94.235	0.8558	0.3167	2.7025	0.006881	0.02534	chr11	92530001	92535000	5000	0.02534	1.596	Upregulated
mm10_bin_83715	129.426	0.6575	0.2401	2.739	0.006163	0.02375	chr11	92540001	92545000	5000	0.02375	1.624	Upregulated
mm10_bin_83716	125.927	0.8391	0.251	3.3431	0.0008286	0.007478	chr11	92545001	92550000	5000	0.007478	2.126	Upregulated
mm10_bin_83717	153.634	0.695	0.2226	3.1227	0.001792	0.01167	chr11	92550001	92555000	5000	0.01167	1.933	Upregulated
mm10_bin_83718	139.094	1.0169	0.2427	4.1908	2.779e-05	0.000984	chr11	92555001	92560000	5000	0.000984	3.007	Upregulated
mm10_bin_83719	116.062	0.9114	0.2682	3.3974	0.0006803	0.006694	chr11	92560001	92565000	5000	0.006694	2.174	Upregulated
mm10_bin_83720	123.286	0.6908	0.2726	2.5343	0.01127	0.03398	chr11	92565001	92570000	5000	0.03398	1.469	Upregulated
mm10_bin_83721	145.274	1.0549	0.2242	4.7043	2.548e-06	0.0001931	chr11	92570001	92575000	5000	0.0001931	3.714	Upregulated
mm10_bin_83722	132.757	0.6809	0.2433	2.7992	0.005123	0.02131	chr11	92575001	92580000	5000	0.02131	1.671	Upregulated
mm10_bin_83723	108.283	1.0067	0.2732	3.6843	0.0002293	0.003578	chr11	92580001	92585000	5000	0.003578	2.446	Upregulated
mm10_bin_83728	119.288	0.6725	0.282	2.3851	0.01708	0.04383	chr11	92605001	92610000	5000	0.04383	1.358	Upregulated
mm10_bin_83729	130.253	0.7983	0.2455	3.2522	0.001145	0.009022	chr11	92610001	92615000	5000	0.009022	2.045	Upregulated
mm10_bin_83730	133.179	0.6406	0.2477	2.586	0.009711	0.03108	chr11	92615001	92620000	5000	0.03108	1.508	Upregulated
mm10_bin_83731	117.138	0.9258	0.2712	3.4136	0.0006411	0.006462	chr11	92620001	92625000	5000	0.006462	2.19	Upregulated
mm10_bin_83732	138.507	0.8467	0.246	3.4422	0.0005769	0.006083	chr11	92625001	92630000	5000	0.006083	2.216	Upregulated
mm10_bin_83733	138.645	0.9431	0.2489	3.7895	0.000151	0.002792	chr11	92630001	92635000	5000	0.002792	2.554	Upregulated
mm10_bin_83734	124.759	0.7359	0.2458	2.9934	0.002759	0.01491	chr11	92635001	92640000	5000	0.01491	1.827	Upregulated
mm10_bin_83735	129.85	1.124	0.2653	4.2364	2.271e-05	0.0008656	chr11	92640001	92645000	5000	0.0008656	3.063	Upregulated
mm10_bin_83736	140.849	0.8922	0.2456	3.6322	0.000281	0.004028	chr11	92645001	92650000	5000	0.004028	2.395	Upregulated
mm10_bin_83737	134.648	0.6571	0.2436	2.6972	0.006993	0.02558	chr11	92650001	92655000	5000	0.02558	1.592	Upregulated
mm10_bin_83738	148.072	0.8654	0.244	3.5459	0.0003913	0.004884	chr11	92655001	92660000	5000	0.004884	2.311	Upregulated
mm10_bin_83739	143.116	0.6369	0.2318	2.7475	0.006006	0.02339	chr11	92660001	92665000	5000	0.02339	1.631	Upregulated
mm10_bin_83740	138.244	0.8256	0.2432	3.3953	0.0006855	0.006725	chr11	92665001	92670000	5000	0.006725	2.172	Upregulated
mm10_bin_83741	125.25	0.991	0.2563	3.8667	0.0001103	0.002317	chr11	92670001	92675000	5000	0.002317	2.635	Upregulated
mm10_bin_83742	122.651	0.7416	0.2678	2.7691	0.005621	0.02251	chr11	92675001	92680000	5000	0.02251	1.648	Upregulated
mm10_bin_83743	125.323	0.7521	0.2628	2.8622	0.004207	0.019	chr11	92680001	92685000	5000	0.019	1.721	Upregulated
mm10_bin_83744	127.789	0.7536	0.2699	2.792	0.005239	0.0216	chr11	92685001	92690000	5000	0.0216	1.666	Upregulated
mm10_bin_83745	109.174	0.9183	0.2853	3.2183	0.001289	0.009656	chr11	92690001	92695000	5000	0.009656	2.015	Upregulated
mm10_bin_83748	133.373	0.6068	0.249	2.4366	0.01483	0.04016	chr11	92705001	92710000	5000	0.04016	1.396	Upregulated
mm10_bin_83751	126.093	1.0768	0.2562	4.2029	2.635e-05	0.0009517	chr11	92720001	92725000	5000	0.0009517	3.021	Upregulated
mm10_bin_83752	135.384	0.895	0.2423	3.6943	0.0002205	0.003494	chr11	92725001	92730000	5000	0.003494	2.457	Upregulated
mm10_bin_83753	126.112	0.667	0.2638	2.528	0.01147	0.03432	chr11	92730001	92735000	5000	0.03432	1.464	Upregulated
mm10_bin_83755	125.989	1.0641	0.2565	4.1494	3.333e-05	0.001106	chr11	92740001	92745000	5000	0.001106	2.956	Upregulated
mm10_bin_83757	125.216	0.7708	0.261	2.9529	0.003148	0.01607	chr11	92750001	92755000	5000	0.01607	1.794	Upregulated
mm10_bin_83758	128.044	0.6698	0.251	2.6681	0.007628	0.02692	chr11	92755001	92760000	5000	0.02692	1.57	Upregulated
mm10_bin_83759	139.617	0.702	0.2325	3.0196	0.002531	0.01419	chr11	92760001	92765000	5000	0.01419	1.848	Upregulated
mm10_bin_83760	148.561	0.9328	0.2376	3.9261	8.632e-05	0.001993	chr11	92765001	92770000	5000	0.001993	2.701	Upregulated
mm10_bin_83761	153.489	0.5859	0.2173	2.6959	0.00702	0.02564	chr11	92770001	92775000	5000	0.02564	1.591	Upregulated
mm10_bin_83762	130.084	0.5963	0.2477	2.4075	0.01606	0.04219	chr11	92775001	92780000	5000	0.04219	1.375	Upregulated
mm10_bin_83763	121.201	0.8676	0.2566	3.381	0.0007223	0.006923	chr11	92780001	92785000	5000	0.006923	2.16	Upregulated
mm10_bin_83764	142.131	0.6232	0.2412	2.5837	0.009774	0.03119	chr11	92785001	92790000	5000	0.03119	1.506	Upregulated
mm10_bin_83766	140.091	1.013	0.2297	4.4104	1.032e-05	0.0005141	chr11	92795001	92800000	5000	0.0005141	3.289	Upregulated
mm10_bin_83767	138.193	0.8416	0.246	3.4206	0.0006248	0.006359	chr11	92800001	92805000	5000	0.006359	2.197	Upregulated
mm10_bin_83768	142.15	0.675	0.2286	2.9521	0.003156	0.0161	chr11	92805001	92810000	5000	0.0161	1.793	Upregulated
mm10_bin_83769	130.818	0.8132	0.2728	2.9808	0.002875	0.01528	chr11	92810001	92815000	5000	0.01528	1.816	Upregulated
mm10_bin_83770	112.178	0.7395	0.3049	2.425	0.01531	0.04097	chr11	92815001	92820000	5000	0.04097	1.387	Upregulated
mm10_bin_83771	113.164	0.9317	0.2947	3.1617	0.001569	0.01083	chr11	92820001	92825000	5000	0.01083	1.966	Upregulated
mm10_bin_83772	124.215	0.7842	0.2582	3.0376	0.002385	0.0137	chr11	92825001	92830000	5000	0.0137	1.863	Upregulated
mm10_bin_83774	115.886	0.9524	0.2688	3.5437	0.0003945	0.004908	chr11	92835001	92840000	5000	0.004908	2.309	Upregulated
mm10_bin_83775	130.956	0.6884	0.2437	2.8249	0.00473	0.02034	chr11	92840001	92845000	5000	0.02034	1.692	Upregulated
mm10_bin_83776	121.521	0.7284	0.2559	2.8459	0.004429	0.01957	chr11	92845001	92850000	5000	0.01957	1.708	Upregulated
mm10_bin_83777	125.52	0.9825	0.2571	3.8211	0.0001328	0.002588	chr11	92850001	92855000	5000	0.002588	2.587	Upregulated
mm10_bin_83778	124.252	0.7069	0.256	2.7618	0.005748	0.0228	chr11	92855001	92860000	5000	0.0228	1.642	Upregulated
mm10_bin_83779	125.338	0.8121	0.2508	3.2385	0.001202	0.009272	chr11	92860001	92865000	5000	0.009272	2.033	Upregulated
mm10_bin_83780	121.722	1.0155	0.2561	3.965	7.341e-05	0.001805	chr11	92865001	92870000	5000	0.001805	2.744	Upregulated
mm10_bin_83781	132.816	0.5793	0.2448	2.3669	0.01794	0.0452	chr11	92870001	92875000	5000	0.0452	1.345	Upregulated
mm10_bin_83783	120.809	0.6716	0.2611	2.5719	0.01011	0.03185	chr11	92880001	92885000	5000	0.03185	1.497	Upregulated
mm10_bin_83786	147.023	0.5402	0.2303	2.3454	0.01901	0.04686	chr11	92895001	92900000	5000	0.04686	1.329	Upregulated
mm10_bin_83787	142.073	0.6242	0.2423	2.5764	0.009984	0.0316	chr11	92900001	92905000	5000	0.0316	1.5	Upregulated
mm10_bin_83788	137.633	0.7985	0.2315	3.4488	0.000563	0.006	chr11	92905001	92910000	5000	0.006	2.222	Upregulated
mm10_bin_83789	130.515	0.5982	0.2428	2.4637	0.01375	0.03836	chr11	92910001	92915000	5000	0.03836	1.416	Upregulated
mm10_bin_83790	104.375	0.8972	0.2904	3.0897	0.002004	0.01242	chr11	92915001	92920000	5000	0.01242	1.906	Upregulated
mm10_bin_83792	120.087	0.7113	0.2752	2.5845	0.009753	0.03115	chr11	92925001	92930000	5000	0.03115	1.506	Upregulated
mm10_bin_83793	135.568	0.6751	0.256	2.6377	0.008348	0.02838	chr11	92930001	92935000	5000	0.02838	1.547	Upregulated
mm10_bin_83794	144.182	0.9353	0.2422	3.862	0.0001125	0.002343	chr11	92935001	92940000	5000	0.002343	2.63	Upregulated
mm10_bin_83796	128.348	0.7367	0.2618	2.8142	0.004889	0.02075	chr11	92945001	92950000	5000	0.02075	1.683	Upregulated
mm10_bin_83798	107.671	0.6832	0.2789	2.4496	0.0143	0.03928	chr11	92955001	92960000	5000	0.03928	1.406	Upregulated
mm10_bin_83800	139.972	0.5699	0.2328	2.4478	0.01437	0.0394	chr11	92965001	92970000	5000	0.0394	1.404	Upregulated
mm10_bin_83801	153.757	0.6184	0.2358	2.6224	0.008731	0.02915	chr11	92970001	92975000	5000	0.02915	1.535	Upregulated
mm10_bin_83802	122.508	0.7122	0.2498	2.8508	0.004361	0.0194	chr11	92975001	92980000	5000	0.0194	1.712	Upregulated
mm10_bin_83805	117.342	0.8175	0.2841	2.8779	0.004003	0.01846	chr11	92990001	92995000	5000	0.01846	1.734	Upregulated
mm10_bin_83806	144.274	0.7951	0.2439	3.2602	0.001113	0.008873	chr11	92995001	93000000	5000	0.008873	2.052	Upregulated
mm10_bin_83808	119.4	0.652	0.2653	2.4573	0.014	0.03878	chr11	93005001	93010000	5000	0.03878	1.411	Upregulated
mm10_bin_83809	142.968	0.775	0.228	3.3998	0.0006743	0.006658	chr11	93010001	93015000	5000	0.006658	2.177	Upregulated
mm10_bin_83811	130.589	0.7451	0.2651	2.8107	0.004943	0.02089	chr11	93020001	93025000	5000	0.02089	1.68	Upregulated
mm10_bin_83812	145.973	0.7613	0.2275	3.3463	0.000819	0.007427	chr11	93025001	93030000	5000	0.007427	2.129	Upregulated
mm10_bin_83813	122.798	0.6903	0.275	2.5102	0.01207	0.03541	chr11	93030001	93035000	5000	0.03541	1.451	Upregulated
mm10_bin_83817	135.982	0.9215	0.2421	3.8065	0.000141	0.00268	chr11	93050001	93055000	5000	0.00268	2.572	Upregulated
mm10_bin_83818	140.713	0.6462	0.2389	2.7045	0.006842	0.02526	chr11	93055001	93060000	5000	0.02526	1.598	Upregulated
mm10_bin_83819	129.748	0.6323	0.2398	2.6363	0.00838	0.02845	chr11	93060001	93065000	5000	0.02845	1.546	Upregulated
mm10_bin_83821	128.423	0.7462	0.2408	3.0994	0.001939	0.01219	chr11	93070001	93075000	5000	0.01219	1.914	Upregulated
mm10_bin_83824	120.76	0.8019	0.2676	2.9967	0.00273	0.01482	chr11	93085001	93090000	5000	0.01482	1.829	Upregulated
mm10_bin_83828	129.115	0.6392	0.2537	2.52	0.01174	0.03481	chr11	93105001	93110000	5000	0.03481	1.458	Upregulated
mm10_bin_83831	130.629	0.743	0.2519	2.9499	0.003179	0.01617	chr11	93120001	93125000	5000	0.01617	1.791	Upregulated
mm10_bin_83832	120.166	0.7891	0.2681	2.9432	0.003249	0.01637	chr11	93125001	93130000	5000	0.01637	1.786	Upregulated
mm10_bin_83833	110.315	0.7333	0.2834	2.5878	0.009659	0.03097	chr11	93130001	93135000	5000	0.03097	1.509	Upregulated
mm10_bin_83834	138.75	0.868	0.2525	3.4382	0.0005857	0.006133	chr11	93135001	93140000	5000	0.006133	2.212	Upregulated
mm10_bin_83835	121.049	0.7916	0.2587	3.0598	0.002215	0.01314	chr11	93140001	93145000	5000	0.01314	1.881	Upregulated
mm10_bin_83836	119.388	0.6369	0.2738	2.3262	0.02001	0.04841	chr11	93145001	93150000	5000	0.04841	1.315	Upregulated
mm10_bin_83840	111.219	0.8423	0.2841	2.9649	0.003028	0.01572	chr11	93165001	93170000	5000	0.01572	1.804	Upregulated
mm10_bin_83841	108.271	0.6807	0.2854	2.385	0.01708	0.04383	chr11	93170001	93175000	5000	0.04383	1.358	Upregulated
mm10_bin_83848	117.075	0.8774	0.2782	3.1543	0.001609	0.01098	chr11	93205001	93210000	5000	0.01098	1.959	Upregulated
mm10_bin_83849	123.712	0.646	0.2591	2.4927	0.01268	0.03647	chr11	93210001	93215000	5000	0.03647	1.438	Upregulated
mm10_bin_83851	127.401	1.1096	0.2448	4.5323	5.834e-06	0.0003474	chr11	93220001	93225000	5000	0.0003474	3.459	Upregulated
mm10_bin_83854	102.663	0.7181	0.298	2.4095	0.01597	0.04204	chr11	93235001	93240000	5000	0.04204	1.376	Upregulated
mm10_bin_83855	102.775	1.0046	0.3347	3.0013	0.002689	0.01469	chr11	93240001	93245000	5000	0.01469	1.833	Upregulated
mm10_bin_83856	108.605	0.8308	0.2959	2.8081	0.004984	0.02099	chr11	93245001	93250000	5000	0.02099	1.678	Upregulated
mm10_bin_83858	113.418	0.7658	0.2987	2.5641	0.01034	0.03228	chr11	93255001	93260000	5000	0.03228	1.491	Upregulated
mm10_bin_83859	116.895	0.649	0.2638	2.4604	0.01388	0.03857	chr11	93260001	93265000	5000	0.03857	1.414	Upregulated
mm10_bin_83860	121.313	0.733	0.2532	2.8949	0.003793	0.0179	chr11	93265001	93270000	5000	0.0179	1.747	Upregulated
mm10_bin_83863	116.712	0.6889	0.275	2.5047	0.01226	0.03574	chr11	93280001	93285000	5000	0.03574	1.447	Upregulated
mm10_bin_83864	102.721	0.7522	0.2854	2.6353	0.008405	0.02849	chr11	93285001	93290000	5000	0.02849	1.545	Upregulated
mm10_bin_83865	117.005	0.6956	0.2758	2.5217	0.01168	0.0347	chr11	93290001	93295000	5000	0.0347	1.46	Upregulated
mm10_bin_83867	113.907	0.9188	0.2689	3.4168	0.0006336	0.006415	chr11	93300001	93305000	5000	0.006415	2.193	Upregulated
mm10_bin_83869	102.683	0.7175	0.3001	2.3913	0.01679	0.04337	chr11	93310001	93315000	5000	0.04337	1.363	Upregulated
mm10_bin_83871	118.302	0.6705	0.2723	2.4624	0.0138	0.03844	chr11	93320001	93325000	5000	0.03844	1.415	Upregulated
mm10_bin_83872	107.498	0.6539	0.2827	2.3132	0.02071	0.04947	chr11	93325001	93330000	5000	0.04947	1.306	Upregulated
mm10_bin_83875	107.725	0.7716	0.2863	2.6948	0.007044	0.02569	chr11	93340001	93345000	5000	0.02569	1.59	Upregulated
mm10_bin_83876	111.778	0.7	0.2768	2.5292	0.01143	0.03425	chr11	93345001	93350000	5000	0.03425	1.465	Upregulated
mm10_bin_83879	117.003	0.7616	0.2691	2.8299	0.004656	0.02015	chr11	93360001	93365000	5000	0.02015	1.696	Upregulated
mm10_bin_83883	117.119	0.6745	0.2608	2.5859	0.009711	0.03108	chr11	93380001	93385000	5000	0.03108	1.508	Upregulated
mm10_bin_83884	115.338	0.7328	0.266	2.7549	0.00587	0.02308	chr11	93385001	93390000	5000	0.02308	1.637	Upregulated
mm10_bin_83885	110.536	0.7957	0.2839	2.8023	0.005073	0.02119	chr11	93390001	93395000	5000	0.02119	1.674	Upregulated
mm10_bin_83888	122.165	0.6607	0.2617	2.5247	0.01158	0.03453	chr11	93405001	93410000	5000	0.03453	1.462	Upregulated
mm10_bin_83895	116.92	0.6328	0.2698	2.3455	0.019	0.04685	chr11	93440001	93445000	5000	0.04685	1.329	Upregulated
mm10_bin_83900	124.014	0.6975	0.2532	2.7551	0.005868	0.02307	chr11	93465001	93470000	5000	0.02307	1.637	Upregulated
mm10_bin_83901	130.618	0.5824	0.2522	2.3088	0.02096	0.04983	chr11	93470001	93475000	5000	0.04983	1.303	Upregulated
mm10_bin_83902	125.59	0.637	0.2661	2.3941	0.01666	0.04316	chr11	93475001	93480000	5000	0.04316	1.365	Upregulated
mm10_bin_83904	127.629	0.6674	0.2606	2.5613	0.01043	0.03244	chr11	93485001	93490000	5000	0.03244	1.489	Upregulated
mm10_bin_83905	117.985	0.7133	0.2795	2.5522	0.01071	0.03296	chr11	93490001	93495000	5000	0.03296	1.482	Upregulated
mm10_bin_83906	127.125	0.7261	0.2455	2.9581	0.003095	0.01592	chr11	93495001	93500000	5000	0.01592	1.798	Upregulated
mm10_bin_83908	118.987	0.5997	0.2583	2.3214	0.02026	0.0488	chr11	93505001	93510000	5000	0.0488	1.312	Upregulated
mm10_bin_83912	126.143	0.7559	0.2562	2.9504	0.003174	0.01615	chr11	93525001	93530000	5000	0.01615	1.792	Upregulated
mm10_bin_83913	126.092	0.6674	0.2644	2.5245	0.01159	0.03454	chr11	93530001	93535000	5000	0.03454	1.462	Upregulated
mm10_bin_83914	122.709	0.66	0.2575	2.5631	0.01037	0.03234	chr11	93535001	93540000	5000	0.03234	1.49	Upregulated
mm10_bin_83917	153.574	0.5961	0.2169	2.7481	0.005994	0.02336	chr11	93550001	93555000	5000	0.02336	1.631	Upregulated
mm10_bin_83918	127.406	0.5975	0.2441	2.4475	0.01438	0.03942	chr11	93555001	93560000	5000	0.03942	1.404	Upregulated
mm10_bin_83920	120.754	0.8343	0.2627	3.1758	0.001494	0.01053	chr11	93565001	93570000	5000	0.01053	1.977	Upregulated
mm10_bin_83924	130.394	0.6034	0.2581	2.338	0.01939	0.04745	chr11	93585001	93590000	5000	0.04745	1.324	Upregulated
mm10_bin_83925	113.388	0.712	0.2626	2.7112	0.006704	0.02496	chr11	93590001	93595000	5000	0.02496	1.603	Upregulated
mm10_bin_83927	109.991	0.7085	0.2848	2.4873	0.01287	0.03684	chr11	93600001	93605000	5000	0.03684	1.434	Upregulated
mm10_bin_83928	163.073	0.7227	0.208	3.4748	0.0005113	0.005683	chr11	93605001	93610000	5000	0.005683	2.245	Upregulated
mm10_bin_83929	140.793	0.5896	0.2342	2.5172	0.01183	0.03498	chr11	93610001	93615000	5000	0.03498	1.456	Upregulated
mm10_bin_83930	148.127	0.7184	0.2247	3.1968	0.001389	0.0101	chr11	93615001	93620000	5000	0.0101	1.996	Upregulated
mm10_bin_83931	127.253	0.7535	0.2503	3.011	0.002604	0.01442	chr11	93620001	93625000	5000	0.01442	1.841	Upregulated
mm10_bin_83933	146.645	0.7842	0.2334	3.3604	0.0007782	0.007216	chr11	93630001	93635000	5000	0.007216	2.142	Upregulated
mm10_bin_83934	128.176	0.6951	0.246	2.826	0.004714	0.02029	chr11	93635001	93640000	5000	0.02029	1.693	Upregulated
mm10_bin_83937	121.847	0.6697	0.2507	2.6719	0.007543	0.02674	chr11	93650001	93655000	5000	0.02674	1.573	Upregulated
mm10_bin_83938	159.946	0.5223	0.2086	2.5038	0.01229	0.03579	chr11	93655001	93660000	5000	0.03579	1.446	Upregulated
mm10_bin_83940	133.972	0.5892	0.2386	2.4692	0.01354	0.038	chr11	93665001	93670000	5000	0.038	1.42	Upregulated
mm10_bin_83943	132.697	0.6836	0.2521	2.7113	0.006701	0.02495	chr11	93680001	93685000	5000	0.02495	1.603	Upregulated
mm10_bin_83950	100.32	0.7495	0.3088	2.4268	0.01523	0.04085	chr11	93715001	93720000	5000	0.04085	1.389	Upregulated
mm10_bin_83951	157.752	0.5498	0.2295	2.3955	0.0166	0.04306	chr11	93720001	93725000	5000	0.04306	1.366	Upregulated
mm10_bin_83964	145.672	0.5598	0.2317	2.416	0.01569	0.04159	chr11	93785001	93790000	5000	0.04159	1.381	Upregulated
mm10_bin_83969	177.193	0.595	0.2078	2.8632	0.004194	0.01896	chr11	93810001	93815000	5000	0.01896	1.722	Upregulated
mm10_bin_83985	97.268	0.8527	0.3228	2.6414	0.008256	0.02819	chr11	93890001	93895000	5000	0.02819	1.55	Upregulated
mm10_bin_83988	89.395	0.7656	0.329	2.3269	0.01997	0.04836	chr11	93905001	93910000	5000	0.04836	1.316	Upregulated
mm10_bin_84003	159.576	0.5539	0.2098	2.6405	0.008278	0.02824	chr11	93980001	93985000	5000	0.02824	1.549	Upregulated
mm10_bin_84004	170.035	0.5238	0.2079	2.5191	0.01176	0.03486	chr11	93985001	93990000	5000	0.03486	1.458	Upregulated
mm10_bin_84024	88.127	0.9824	0.3475	2.8267	0.004703	0.02027	chr11	94085001	94090000	5000	0.02027	1.693	Upregulated
mm10_bin_84025	92.26	0.7712	0.3126	2.4671	0.01362	0.03814	chr11	94090001	94095000	5000	0.03814	1.419	Upregulated
mm10_bin_84126	129.437	0.6306	0.2631	2.3972	0.01652	0.04294	chr11	94595001	94600000	5000	0.04294	1.367	Upregulated
mm10_bin_84144	121.293	0.6066	0.2507	2.4196	0.01554	0.04133	chr11	94685001	94690000	5000	0.04133	1.384	Upregulated
mm10_bin_84145	123.961	0.668	0.2515	2.6558	0.007913	0.02752	chr11	94690001	94695000	5000	0.02752	1.56	Upregulated
mm10_bin_84148	135.396	0.6094	0.255	2.39	0.01685	0.04346	chr11	94705001	94710000	5000	0.04346	1.362	Upregulated
mm10_bin_84153	132.919	0.5744	0.2349	2.4449	0.01449	0.0396	chr11	94730001	94735000	5000	0.0396	1.402	Upregulated
mm10_bin_84156	160.984	0.512	0.2092	2.4474	0.01439	0.03943	chr11	94745001	94750000	5000	0.03943	1.404	Upregulated
mm10_bin_84160	156.583	0.5631	0.2172	2.5926	0.009524	0.03072	chr11	94765001	94770000	5000	0.03072	1.513	Upregulated
mm10_bin_84161	161.599	0.5571	0.2108	2.6426	0.008227	0.02814	chr11	94770001	94775000	5000	0.02814	1.551	Upregulated
mm10_bin_84167	105.853	0.7117	0.2829	2.5159	0.01187	0.03507	chr11	94800001	94805000	5000	0.03507	1.455	Upregulated
mm10_bin_84177	176.508	0.5126	0.2038	2.5154	0.01189	0.03509	chr11	94850001	94855000	5000	0.03509	1.455	Upregulated
mm10_bin_84186	167.467	0.5558	0.2054	2.7054	0.006821	0.02522	chr11	94895001	94900000	5000	0.02522	1.598	Upregulated
mm10_bin_84225	138.204	0.59	0.2464	2.3949	0.01663	0.04311	chr11	95090001	95095000	5000	0.04311	1.365	Upregulated
mm10_bin_84256	207.417	0.5316	0.1817	2.925	0.003445	0.01693	chr11	95245001	95250000	5000	0.01693	1.771	Upregulated
mm10_bin_84272	130.858	0.5733	0.2374	2.4148	0.01574	0.04167	chr11	95325001	95330000	5000	0.04167	1.38	Upregulated
mm10_bin_84273	132.141	0.5983	0.2566	2.332	0.0197	0.04794	chr11	95330001	95335000	5000	0.04794	1.319	Upregulated
mm10_bin_84304	89.942	0.7642	0.3235	2.3621	0.01817	0.04556	chr11	95485001	95490000	5000	0.04556	1.341	Upregulated
mm10_bin_84338	191.03	0.6403	0.2009	3.1866	0.001439	0.01031	chr11	95655001	95660000	5000	0.01031	1.987	Upregulated
mm10_bin_84365	131.649	0.7267	0.2619	2.7753	0.005515	0.02225	chr11	95790001	95795000	5000	0.02225	1.653	Upregulated
mm10_bin_84384	176.787	0.6664	0.1982	3.3623	0.000773	0.007188	chr11	95885001	95890000	5000	0.007188	2.143	Upregulated
mm10_bin_84397	192.684	0.5689	0.1953	2.9128	0.003582	0.01732	chr11	95950001	95955000	5000	0.01732	1.762	Upregulated
mm10_bin_84398	222.599	0.6465	0.1803	3.5863	0.0003355	0.00447	chr11	95955001	95960000	5000	0.00447	2.35	Upregulated
mm10_bin_84399	201.871	0.602	0.1889	3.1861	0.001442	0.01032	chr11	95960001	95965000	5000	0.01032	1.986	Upregulated
mm10_bin_84400	212.059	0.6243	0.1862	3.3531	0.0007991	0.007327	chr11	95965001	95970000	5000	0.007327	2.135	Upregulated
mm10_bin_84401	156.994	0.7584	0.2118	3.5813	0.0003419	0.00452	chr11	95970001	95975000	5000	0.00452	2.345	Upregulated
mm10_bin_84403	205.52	0.7218	0.1816	3.9738	7.074e-05	0.001766	chr11	95980001	95985000	5000	0.001766	2.753	Upregulated
mm10_bin_84404	235.621	0.7499	0.1707	4.3926	1.12e-05	0.0005419	chr11	95985001	95990000	5000	0.0005419	3.266	Upregulated
mm10_bin_84405	298.909	0.5118	0.1502	3.4067	0.0006576	0.006556	chr11	95990001	95995000	5000	0.006556	2.183	Upregulated
mm10_bin_84428	191.345	0.552	0.1873	2.9465	0.003214	0.01627	chr11	96105001	96110000	5000	0.01627	1.789	Upregulated
mm10_bin_84484	233.487	0.5804	0.1729	3.3566	0.0007892	0.007275	chr11	96385001	96390000	5000	0.007275	2.138	Upregulated
mm10_bin_84496	195.353	0.597	0.192	3.1097	0.001873	0.01196	chr11	96445001	96450000	5000	0.01196	1.922	Upregulated
mm10_bin_84510	203.266	0.5026	0.1847	2.7215	0.006499	0.02451	chr11	96515001	96520000	5000	0.02451	1.611	Upregulated
mm10_bin_84511	147.395	0.543	0.2251	2.4124	0.01585	0.04183	chr11	96520001	96525000	5000	0.04183	1.378	Upregulated
mm10_bin_84512	169.522	0.5453	0.2022	2.6965	0.007007	0.02561	chr11	96525001	96530000	5000	0.02561	1.592	Upregulated
mm10_bin_84537	201.343	0.5736	0.1867	3.0721	0.002125	0.01284	chr11	96650001	96655000	5000	0.01284	1.891	Upregulated
mm10_bin_84553	211.976	0.5266	0.1797	2.9304	0.003385	0.01676	chr11	96730001	96735000	5000	0.01676	1.776	Upregulated
mm10_bin_84562	89.381	0.7664	0.3234	2.3697	0.0178	0.04498	chr11	96775001	96780000	5000	0.04498	1.347	Upregulated
mm10_bin_84586	139.562	0.7727	0.2317	3.3355	0.0008514	0.007597	chr11	96895001	96900000	5000	0.007597	2.119	Upregulated
mm10_bin_84680	90.827	0.899	0.3208	2.8024	0.005073	0.02119	chr11	97365001	97370000	5000	0.02119	1.674	Upregulated
mm10_bin_84734	180.115	0.5143	0.1989	2.5859	0.009712	0.03108	chr11	97635001	97640000	5000	0.03108	1.508	Upregulated
mm10_bin_84777	117.387	0.7159	0.2696	2.6556	0.007917	0.02753	chr11	97850001	97855000	5000	0.02753	1.56	Upregulated
mm10_bin_84788	163.002	0.5733	0.2153	2.6635	0.007733	0.02715	chr11	97905001	97910000	5000	0.02715	1.566	Upregulated
mm10_bin_84790	167.716	0.5942	0.2029	2.9291	0.003399	0.01681	chr11	97915001	97920000	5000	0.01681	1.775	Upregulated
mm10_bin_84839	93.826	0.8115	0.3301	2.4579	0.01397	0.03873	chr11	98160001	98165000	5000	0.03873	1.412	Upregulated
mm10_bin_84849	91.725	0.8164	0.3378	2.4168	0.01566	0.04153	chr11	98210001	98215000	5000	0.04153	1.382	Upregulated
mm10_bin_84892	141.416	0.5597	0.2393	2.3389	0.01934	0.04738	chr11	98425001	98430000	5000	0.04738	1.324	Upregulated
mm10_bin_84902	179.55	0.62	0.1962	3.1602	0.001577	0.01086	chr11	98475001	98480000	5000	0.01086	1.964	Upregulated
mm10_bin_84914	180.413	0.5414	0.2087	2.5943	0.009478	0.03063	chr11	98535001	98540000	5000	0.03063	1.514	Upregulated
mm10_bin_84917	146.09	0.6666	0.2303	2.8949	0.003793	0.0179	chr11	98550001	98555000	5000	0.0179	1.747	Upregulated
mm10_bin_84931	134.865	0.5951	0.2471	2.4081	0.01604	0.04215	chr11	98620001	98625000	5000	0.04215	1.375	Upregulated
mm10_bin_84934	167.646	0.5636	0.2074	2.7176	0.006575	0.02467	chr11	98635001	98640000	5000	0.02467	1.608	Upregulated
mm10_bin_85005	140.778	0.6307	0.2356	2.6768	0.007432	0.02652	chr11	98990001	98995000	5000	0.02652	1.576	Upregulated
mm10_bin_85006	163.761	0.8506	0.2151	3.9546	7.667e-05	0.001853	chr11	98995001	99000000	5000	0.001853	2.732	Upregulated
mm10_bin_85007	146.023	0.6665	0.2255	2.9565	0.003112	0.01597	chr11	99000001	99005000	5000	0.01597	1.797	Upregulated
mm10_bin_85009	135.148	0.6427	0.2378	2.7029	0.006873	0.02533	chr11	99010001	99015000	5000	0.02533	1.596	Upregulated
mm10_bin_85010	176.772	0.9571	0.2094	4.5711	4.851e-06	0.0003054	chr11	99015001	99020000	5000	0.0003054	3.515	Upregulated
mm10_bin_85011	182.401	0.7953	0.1999	3.9786	6.931e-05	0.001743	chr11	99020001	99025000	5000	0.001743	2.759	Upregulated
mm10_bin_85017	134.442	0.5479	0.2356	2.3257	0.02003	0.04845	chr11	99050001	99055000	5000	0.04845	1.315	Upregulated
mm10_bin_85029	136.147	0.5879	0.2371	2.4799	0.01314	0.03731	chr11	99110001	99115000	5000	0.03731	1.428	Upregulated
mm10_bin_85038	188.011	0.5957	0.191	3.1195	0.001812	0.01173	chr11	99155001	99160000	5000	0.01173	1.931	Upregulated
mm10_bin_85041	136.977	0.6066	0.2327	2.6072	0.009128	0.02995	chr11	99170001	99175000	5000	0.02995	1.524	Upregulated
mm10_bin_85043	177.643	0.5417	0.199	2.7225	0.006478	0.02447	chr11	99180001	99185000	5000	0.02447	1.611	Upregulated
mm10_bin_85046	158.514	0.5304	0.2103	2.5224	0.01166	0.03466	chr11	99195001	99200000	5000	0.03466	1.46	Upregulated
mm10_bin_85047	166.755	0.6057	0.2176	2.7838	0.005373	0.02192	chr11	99200001	99205000	5000	0.02192	1.659	Upregulated
mm10_bin_85056	160.882	0.6423	0.2079	3.0894	0.002006	0.01243	chr11	99245001	99250000	5000	0.01243	1.905	Upregulated
mm10_bin_85058	173.354	0.5121	0.2131	2.4027	0.01628	0.04254	chr11	99255001	99260000	5000	0.04254	1.371	Upregulated
mm10_bin_85060	193.23	0.5382	0.1878	2.8653	0.004166	0.01889	chr11	99265001	99270000	5000	0.01889	1.724	Upregulated
mm10_bin_85061	165.711	0.5613	0.2267	2.476	0.01329	0.03755	chr11	99270001	99275000	5000	0.03755	1.425	Upregulated
mm10_bin_85062	200.082	0.5299	0.1861	2.847	0.004413	0.01953	chr11	99275001	99280000	5000	0.01953	1.709	Upregulated
mm10_bin_85066	191.122	0.5284	0.1903	2.7774	0.00548	0.02218	chr11	99295001	99300000	5000	0.02218	1.654	Upregulated
mm10_bin_85068	166.963	0.5116	0.217	2.3576	0.01839	0.0459	chr11	99305001	99310000	5000	0.0459	1.338	Upregulated
mm10_bin_85073	166.887	0.6615	0.2377	2.7831	0.005384	0.02195	chr11	99330001	99335000	5000	0.02195	1.659	Upregulated
mm10_bin_85075	180.026	0.5175	0.2067	2.5037	0.01229	0.0358	chr11	99340001	99345000	5000	0.0358	1.446	Upregulated
mm10_bin_85076	219.487	0.5761	0.1822	3.1615	0.00157	0.01083	chr11	99345001	99350000	5000	0.01083	1.965	Upregulated
mm10_bin_85077	222.849	0.9482	0.1748	5.425	5.796e-08	1.162e-05	chr11	99350001	99355000	5000	1.162e-05	4.935	Upregulated
mm10_bin_85078	236.996	0.5508	0.1701	3.2381	0.001203	0.009279	chr11	99355001	99360000	5000	0.009279	2.033	Upregulated
mm10_bin_85088	245.312	0.6305	0.176	3.5829	0.0003398	0.004503	chr11	99405001	99410000	5000	0.004503	2.346	Upregulated
mm10_bin_85089	193.371	0.5857	0.2093	2.7979	0.005143	0.02136	chr11	99410001	99415000	5000	0.02136	1.67	Upregulated
mm10_bin_85091	221.384	0.5629	0.1735	3.2438	0.00118	0.009172	chr11	99420001	99425000	5000	0.009172	2.038	Upregulated
mm10_bin_85092	216.52	0.6017	0.1972	3.0512	0.002279	0.01335	chr11	99425001	99430000	5000	0.01335	1.875	Upregulated
mm10_bin_85093	193.563	0.6896	0.1917	3.5963	0.0003227	0.004373	chr11	99430001	99435000	5000	0.004373	2.359	Upregulated
mm10_bin_85094	195.251	0.7068	0.1967	3.5941	0.0003255	0.004393	chr11	99435001	99440000	5000	0.004393	2.357	Upregulated
mm10_bin_85095	197.292	0.5791	0.1843	3.1421	0.001677	0.01124	chr11	99440001	99445000	5000	0.01124	1.949	Upregulated
mm10_bin_85098	200.33	0.6094	0.1834	3.3231	0.0008902	0.007798	chr11	99455001	99460000	5000	0.007798	2.108	Upregulated
mm10_bin_85103	177.71	0.5841	0.202	2.8912	0.003837	0.01801	chr11	99480001	99485000	5000	0.01801	1.744	Upregulated
mm10_bin_85104	154.918	0.5401	0.2164	2.4962	0.01255	0.03626	chr11	99485001	99490000	5000	0.03626	1.441	Upregulated
mm10_bin_85107	166.354	0.5234	0.2079	2.5174	0.01182	0.03497	chr11	99500001	99505000	5000	0.03497	1.456	Upregulated
mm10_bin_85110	172.494	0.5841	0.2134	2.7376	0.00619	0.02382	chr11	99515001	99520000	5000	0.02382	1.623	Upregulated
mm10_bin_85111	164.483	0.6339	0.2258	2.8077	0.00499	0.021	chr11	99520001	99525000	5000	0.021	1.678	Upregulated
mm10_bin_85116	173.202	0.5699	0.2177	2.6176	0.008854	0.02939	chr11	99545001	99550000	5000	0.02939	1.532	Upregulated
mm10_bin_85119	173.357	0.5872	0.2048	2.8668	0.004146	0.01885	chr11	99560001	99565000	5000	0.01885	1.725	Upregulated
mm10_bin_85120	179.483	0.5582	0.1963	2.8432	0.004467	0.01966	chr11	99565001	99570000	5000	0.01966	1.706	Upregulated
mm10_bin_85122	172.601	0.6815	0.2202	3.0944	0.001972	0.01231	chr11	99575001	99580000	5000	0.01231	1.91	Upregulated
mm10_bin_85123	156.647	0.5986	0.2242	2.6704	0.007575	0.02681	chr11	99580001	99585000	5000	0.02681	1.572	Upregulated
mm10_bin_85124	167.823	0.5584	0.2023	2.7601	0.005777	0.02287	chr11	99585001	99590000	5000	0.02287	1.641	Upregulated
mm10_bin_85125	154.262	0.6901	0.2134	3.2335	0.001223	0.009372	chr11	99590001	99595000	5000	0.009372	2.028	Upregulated
mm10_bin_85127	166.704	0.7315	0.2082	3.5134	0.0004425	0.005236	chr11	99600001	99605000	5000	0.005236	2.281	Upregulated
mm10_bin_85128	174.71	0.6577	0.2092	3.1436	0.001669	0.01121	chr11	99605001	99610000	5000	0.01121	1.951	Upregulated
mm10_bin_85131	162.856	0.5424	0.234	2.3177	0.02046	0.04909	chr11	99620001	99625000	5000	0.04909	1.309	Upregulated
mm10_bin_85132	144.713	0.8342	0.2461	3.3891	0.0007012	0.006812	chr11	99625001	99630000	5000	0.006812	2.167	Upregulated
mm10_bin_85133	217.511	0.7231	0.1757	4.1149	3.873e-05	0.001217	chr11	99630001	99635000	5000	0.001217	2.915	Upregulated
mm10_bin_85134	186.147	0.5322	0.1949	2.7306	0.006321	0.02411	chr11	99635001	99640000	5000	0.02411	1.618	Upregulated
mm10_bin_85136	152.031	0.7337	0.2169	3.3831	0.0007167	0.006895	chr11	99645001	99650000	5000	0.006895	2.161	Upregulated
mm10_bin_85137	179.237	0.6479	0.1996	3.2456	0.001172	0.009138	chr11	99650001	99655000	5000	0.009138	2.039	Upregulated
mm10_bin_85138	158.271	0.5853	0.22	2.6601	0.007812	0.02731	chr11	99655001	99660000	5000	0.02731	1.564	Upregulated
mm10_bin_85139	153.63	0.7451	0.2202	3.3829	0.0007173	0.006896	chr11	99660001	99665000	5000	0.006896	2.161	Upregulated
mm10_bin_85140	160.965	0.5709	0.2103	2.7146	0.006636	0.0248	chr11	99665001	99670000	5000	0.0248	1.605	Upregulated
mm10_bin_85141	165.263	0.5247	0.2146	2.4443	0.01451	0.03964	chr11	99670001	99675000	5000	0.03964	1.402	Upregulated
mm10_bin_85142	152.072	0.7078	0.2189	3.2332	0.001224	0.009376	chr11	99675001	99680000	5000	0.009376	2.028	Upregulated
mm10_bin_85143	142.605	0.5563	0.2263	2.4586	0.01395	0.03868	chr11	99680001	99685000	5000	0.03868	1.412	Upregulated
mm10_bin_85144	181.919	0.542	0.1978	2.7402	0.006141	0.0237	chr11	99685001	99690000	5000	0.0237	1.625	Upregulated
mm10_bin_85147	146.84	0.7375	0.2211	3.3353	0.000852	0.0076	chr11	99700001	99705000	5000	0.0076	2.119	Upregulated
mm10_bin_85148	170.707	0.6537	0.2028	3.224	0.001264	0.009549	chr11	99705001	99710000	5000	0.009549	2.02	Upregulated
mm10_bin_85151	159.205	0.6936	0.2091	3.3161	0.0009129	0.00791	chr11	99720001	99725000	5000	0.00791	2.102	Upregulated
mm10_bin_85152	157.232	0.6799	0.2108	3.2248	0.001261	0.009536	chr11	99725001	99730000	5000	0.009536	2.021	Upregulated
mm10_bin_85153	137.916	0.6245	0.2396	2.6058	0.009167	0.03002	chr11	99730001	99735000	5000	0.03002	1.523	Upregulated
mm10_bin_85154	150.241	0.5757	0.2212	2.6025	0.009254	0.0302	chr11	99735001	99740000	5000	0.0302	1.52	Upregulated
mm10_bin_85155	164.477	0.5861	0.2069	2.833	0.004611	0.02004	chr11	99740001	99745000	5000	0.02004	1.698	Upregulated
mm10_bin_85156	166.589	0.6312	0.2055	3.0718	0.002128	0.01285	chr11	99745001	99750000	5000	0.01285	1.891	Upregulated
mm10_bin_85158	169.256	0.6629	0.2026	3.2714	0.00107	0.008674	chr11	99755001	99760000	5000	0.008674	2.062	Upregulated
mm10_bin_85159	175.507	0.706	0.2055	3.4354	0.0005918	0.006167	chr11	99760001	99765000	5000	0.006167	2.21	Upregulated
mm10_bin_85160	155.354	0.7393	0.2226	3.3219	0.0008942	0.007818	chr11	99765001	99770000	5000	0.007818	2.107	Upregulated
mm10_bin_85162	177.79	0.5406	0.2076	2.6042	0.009208	0.0301	chr11	99775001	99780000	5000	0.0301	1.521	Upregulated
mm10_bin_85163	145.341	0.8048	0.2249	3.578	0.0003463	0.004553	chr11	99780001	99785000	5000	0.004553	2.342	Upregulated
mm10_bin_85164	145.17	0.7965	0.2514	3.1681	0.001534	0.01069	chr11	99785001	99790000	5000	0.01069	1.971	Upregulated
mm10_bin_85169	186.191	0.5306	0.1924	2.7572	0.00583	0.02298	chr11	99810001	99815000	5000	0.02298	1.639	Upregulated
mm10_bin_85170	175.817	0.5149	0.1991	2.5865	0.009696	0.03105	chr11	99815001	99820000	5000	0.03105	1.508	Upregulated
mm10_bin_85171	88.967	0.8492	0.3156	2.6908	0.007128	0.02587	chr11	99820001	99825000	5000	0.02587	1.587	Upregulated
mm10_bin_85174	104.828	0.7103	0.2768	2.5661	0.01028	0.03217	chr11	99835001	99840000	5000	0.03217	1.493	Upregulated
mm10_bin_85177	156.819	0.5945	0.2205	2.696	0.007017	0.02563	chr11	99850001	99855000	5000	0.02563	1.591	Upregulated
mm10_bin_85178	139.509	0.5812	0.2299	2.5287	0.01145	0.03428	chr11	99855001	99860000	5000	0.03428	1.465	Upregulated
mm10_bin_85179	145.262	0.6478	0.2295	2.822	0.004773	0.02046	chr11	99860001	99865000	5000	0.02046	1.689	Upregulated
mm10_bin_85180	164.149	0.7697	0.2147	3.585	0.0003371	0.004482	chr11	99865001	99870000	5000	0.004482	2.349	Upregulated
mm10_bin_85181	164.608	0.5737	0.2313	2.4799	0.01314	0.0373	chr11	99870001	99875000	5000	0.0373	1.428	Upregulated
mm10_bin_85182	151.293	0.6518	0.223	2.9226	0.003471	0.01701	chr11	99875001	99880000	5000	0.01701	1.769	Upregulated
mm10_bin_85185	133.707	0.6674	0.2355	2.8343	0.004593	0.02	chr11	99890001	99895000	5000	0.02	1.699	Upregulated
mm10_bin_85186	169.542	0.545	0.2022	2.6954	0.007031	0.02567	chr11	99895001	99900000	5000	0.02567	1.591	Upregulated
mm10_bin_85187	160.586	0.6374	0.2096	3.0416	0.002354	0.0136	chr11	99900001	99905000	5000	0.0136	1.867	Upregulated
mm10_bin_85188	138.387	0.5982	0.238	2.5133	0.01196	0.03522	chr11	99905001	99910000	5000	0.03522	1.453	Upregulated
mm10_bin_85189	200.454	0.8294	0.1866	4.4453	8.779e-06	0.000461	chr11	99910001	99915000	5000	0.000461	3.336	Upregulated
mm10_bin_85194	164.518	0.5267	0.2044	2.5768	0.009971	0.03157	chr11	99935001	99940000	5000	0.03157	1.501	Upregulated
mm10_bin_85196	147.701	0.5748	0.2345	2.4514	0.01423	0.03916	chr11	99945001	99950000	5000	0.03916	1.407	Upregulated
mm10_bin_85197	150.193	0.6517	0.2169	3.005	0.002656	0.01458	chr11	99950001	99955000	5000	0.01458	1.836	Upregulated
mm10_bin_85198	179.379	0.6223	0.1982	3.1405	0.001686	0.01128	chr11	99955001	99960000	5000	0.01128	1.948	Upregulated
mm10_bin_85199	187.211	0.5333	0.2041	2.613	0.008976	0.02965	chr11	99960001	99965000	5000	0.02965	1.528	Upregulated
mm10_bin_85202	163.607	0.6156	0.2055	2.9951	0.002744	0.01486	chr11	99975001	99980000	5000	0.01486	1.828	Upregulated
mm10_bin_85209	220.892	0.5892	0.1808	3.2595	0.001116	0.008884	chr11	100010001	100015000	5000	0.008884	2.051	Upregulated
mm10_bin_85224	174.138	0.5269	0.2002	2.6313	0.008506	0.02869	chr11	100085001	100090000	5000	0.02869	1.542	Upregulated
mm10_bin_85243	152.108	0.5939	0.2318	2.5624	0.01039	0.03237	chr11	100180001	100185000	5000	0.03237	1.49	Upregulated
mm10_bin_85249	189.648	0.7052	0.1997	3.5315	0.0004133	0.005038	chr11	100210001	100215000	5000	0.005038	2.298	Upregulated
mm10_bin_85250	173.452	0.7039	0.1994	3.5294	0.0004166	0.005059	chr11	100215001	100220000	5000	0.005059	2.296	Upregulated
mm10_bin_85251	157.152	0.515	0.2187	2.3546	0.01854	0.04614	chr11	100220001	100225000	5000	0.04614	1.336	Upregulated
mm10_bin_85269	93.738	0.7087	0.3018	2.3479	0.01888	0.04666	chr11	100310001	100315000	5000	0.04666	1.331	Upregulated
mm10_bin_85298	92.328	0.8125	0.3411	2.3821	0.01721	0.04406	chr11	100455001	100460000	5000	0.04406	1.356	Upregulated
mm10_bin_85338	150.498	0.519	0.2179	2.3816	0.01724	0.0441	chr11	100655001	100660000	5000	0.0441	1.356	Upregulated
mm10_bin_85343	148.917	0.6479	0.244	2.6555	0.007918	0.02753	chr11	100680001	100685000	5000	0.02753	1.56	Upregulated
mm10_bin_85476	165.558	0.5296	0.2136	2.4791	0.01317	0.03736	chr11	101345001	101350000	5000	0.03736	1.428	Upregulated
mm10_bin_85478	162.92	0.8471	0.2128	3.9798	6.898e-05	0.001737	chr11	101355001	101360000	5000	0.001737	2.76	Upregulated
mm10_bin_85479	168.23	0.618	0.2053	3.0097	0.002615	0.01445	chr11	101360001	101365000	5000	0.01445	1.84	Upregulated
mm10_bin_85481	247.81	0.5781	0.168	3.4415	0.0005786	0.006095	chr11	101370001	101375000	5000	0.006095	2.215	Upregulated
mm10_bin_85483	160.836	0.668	0.2117	3.1558	0.0016	0.01095	chr11	101380001	101385000	5000	0.01095	1.961	Upregulated
mm10_bin_85485	178.946	0.6343	0.2142	2.9615	0.003062	0.01582	chr11	101390001	101395000	5000	0.01582	1.801	Upregulated
mm10_bin_85486	175.547	0.5087	0.1992	2.5534	0.01067	0.03289	chr11	101395001	101400000	5000	0.03289	1.483	Upregulated
mm10_bin_85507	126.462	0.7618	0.2478	3.0746	0.002108	0.01278	chr11	101500001	101505000	5000	0.01278	1.894	Upregulated
mm10_bin_85512	144.109	0.7447	0.242	3.0768	0.002092	0.01273	chr11	101525001	101530000	5000	0.01273	1.895	Upregulated
mm10_bin_85513	128.058	0.6255	0.2659	2.3526	0.01864	0.04628	chr11	101530001	101535000	5000	0.04628	1.335	Upregulated
mm10_bin_85514	136.902	0.7486	0.2352	3.183	0.001458	0.01039	chr11	101535001	101540000	5000	0.01039	1.984	Upregulated
mm10_bin_85515	104.673	0.6816	0.2938	2.3203	0.02033	0.04888	chr11	101540001	101545000	5000	0.04888	1.311	Upregulated
mm10_bin_85516	101.426	0.7461	0.3136	2.3788	0.01737	0.04431	chr11	101545001	101550000	5000	0.04431	1.353	Upregulated
mm10_bin_85520	89.791	0.8791	0.3158	2.7837	0.005374	0.02193	chr11	101565001	101570000	5000	0.02193	1.659	Upregulated
mm10_bin_85545	123.048	0.7442	0.2614	2.8466	0.004419	0.01954	chr11	101690001	101695000	5000	0.01954	1.709	Upregulated
mm10_bin_85546	122.269	0.6435	0.2685	2.397	0.01653	0.04295	chr11	101695001	101700000	5000	0.04295	1.367	Upregulated
mm10_bin_85559	88.015	0.8273	0.3384	2.4447	0.0145	0.03961	chr11	101760001	101765000	5000	0.03961	1.402	Upregulated
mm10_bin_85565	173.52	0.5189	0.2054	2.526	0.01154	0.03445	chr11	101790001	101795000	5000	0.03445	1.463	Upregulated
mm10_bin_85567	169.863	0.5947	0.2067	2.8766	0.00402	0.0185	chr11	101800001	101805000	5000	0.0185	1.733	Upregulated
mm10_bin_85572	121.605	0.6322	0.2659	2.378	0.01741	0.04437	chr11	101825001	101830000	5000	0.04437	1.353	Upregulated
mm10_bin_85587	193.032	0.5134	0.1912	2.6847	0.00726	0.02616	chr11	101900001	101905000	5000	0.02616	1.582	Upregulated
mm10_bin_85657	132.763	0.9011	0.24	3.7544	0.0001738	0.003038	chr11	102250001	102255000	5000	0.003038	2.517	Upregulated
mm10_bin_85659	138.967	0.5405	0.2299	2.3512	0.01871	0.04639	chr11	102260001	102265000	5000	0.04639	1.334	Upregulated
mm10_bin_85674	134.339	0.7653	0.2447	3.1275	0.001763	0.01156	chr11	102335001	102340000	5000	0.01156	1.937	Upregulated
mm10_bin_85675	115.538	0.8266	0.2645	3.1258	0.001773	0.0116	chr11	102340001	102345000	5000	0.0116	1.936	Upregulated
mm10_bin_85719	142.936	0.5876	0.2257	2.6039	0.009217	0.03012	chr11	102560001	102565000	5000	0.03012	1.521	Upregulated
mm10_bin_85730	167.212	0.6628	0.2057	3.2229	0.001269	0.009569	chr11	102615001	102620000	5000	0.009569	2.019	Upregulated
mm10_bin_85731	181.913	0.5313	0.1946	2.7294	0.006345	0.02416	chr11	102620001	102625000	5000	0.02416	1.617	Upregulated
mm10_bin_85733	219.11	0.5494	0.1779	3.0877	0.002017	0.01247	chr11	102630001	102635000	5000	0.01247	1.904	Upregulated
mm10_bin_85748	221.755	0.5886	0.1801	3.2676	0.001085	0.008743	chr11	102705001	102710000	5000	0.008743	2.058	Upregulated
mm10_bin_85749	238.975	0.5847	0.1723	3.3943	0.0006881	0.006739	chr11	102710001	102715000	5000	0.006739	2.171	Upregulated
mm10_bin_85750	163.207	0.853	0.2245	3.7992	0.0001452	0.002724	chr11	102715001	102720000	5000	0.002724	2.565	Upregulated
mm10_bin_85756	123.489	0.6686	0.2637	2.5355	0.01123	0.03391	chr11	102745001	102750000	5000	0.03391	1.47	Upregulated
mm10_bin_85764	148.485	0.5283	0.2211	2.389	0.0169	0.04354	chr11	102785001	102790000	5000	0.04354	1.361	Upregulated
mm10_bin_85765	152.789	0.5296	0.2252	2.3513	0.01871	0.04638	chr11	102790001	102795000	5000	0.04638	1.334	Upregulated
mm10_bin_85767	172.383	0.7757	0.2124	3.6527	0.0002595	0.003845	chr11	102800001	102805000	5000	0.003845	2.415	Upregulated
mm10_bin_85768	208.295	0.5544	0.1972	2.8106	0.004946	0.02089	chr11	102805001	102810000	5000	0.02089	1.68	Upregulated
mm10_bin_85769	227.342	0.7973	0.3115	2.5593	0.01049	0.03255	chr11	102810001	102815000	5000	0.03255	1.487	Upregulated
mm10_bin_85790	124.94	0.6387	0.247	2.5853	0.009731	0.03111	chr11	102915001	102920000	5000	0.03111	1.507	Upregulated
mm10_bin_85893	193.16	0.5298	0.1949	2.7186	0.006557	0.02463	chr11	103430001	103435000	5000	0.02463	1.608	Upregulated
mm10_bin_85894	191.079	0.5103	0.2001	2.5497	0.01078	0.0331	chr11	103435001	103440000	5000	0.0331	1.48	Upregulated
mm10_bin_85895	131.949	0.5876	0.2398	2.4508	0.01426	0.03921	chr11	103440001	103445000	5000	0.03921	1.407	Upregulated
mm10_bin_85896	151.928	0.5973	0.2166	2.7576	0.005822	0.02297	chr11	103445001	103450000	5000	0.02297	1.639	Upregulated
mm10_bin_85898	162.895	0.5291	0.2131	2.4831	0.01302	0.0371	chr11	103455001	103460000	5000	0.0371	1.431	Upregulated
mm10_bin_85899	139.861	0.6129	0.2291	2.6757	0.007458	0.02657	chr11	103460001	103465000	5000	0.02657	1.576	Upregulated
mm10_bin_85900	165.425	0.7279	0.2124	3.4267	0.0006109	0.00628	chr11	103465001	103470000	5000	0.00628	2.202	Upregulated
mm10_bin_85901	150.782	0.6004	0.2222	2.702	0.006891	0.02536	chr11	103470001	103475000	5000	0.02536	1.596	Upregulated
mm10_bin_85902	173.485	0.5601	0.2022	2.7692	0.005619	0.0225	chr11	103475001	103480000	5000	0.0225	1.648	Upregulated
mm10_bin_85904	183.164	0.7265	0.2051	3.5414	0.0003981	0.00493	chr11	103485001	103490000	5000	0.00493	2.307	Upregulated
mm10_bin_85905	179.473	0.6421	0.1949	3.295	0.0009843	0.008266	chr11	103490001	103495000	5000	0.008266	2.083	Upregulated
mm10_bin_85908	151.9	0.7508	0.2228	3.3703	0.000751	0.007076	chr11	103505001	103510000	5000	0.007076	2.15	Upregulated
mm10_bin_85910	154.673	0.731	0.2162	3.3805	0.0007235	0.006929	chr11	103515001	103520000	5000	0.006929	2.159	Upregulated
mm10_bin_85912	160.034	0.5811	0.2175	2.672	0.007541	0.02674	chr11	103525001	103530000	5000	0.02674	1.573	Upregulated
mm10_bin_85913	166.448	0.6921	0.216	3.2047	0.001352	0.009937	chr11	103530001	103535000	5000	0.009937	2.003	Upregulated
mm10_bin_85914	189.835	0.581	0.1954	2.973	0.002949	0.0155	chr11	103535001	103540000	5000	0.0155	1.81	Upregulated
mm10_bin_85917	175.4	0.5463	0.2146	2.5456	0.01091	0.03333	chr11	103550001	103555000	5000	0.03333	1.477	Upregulated
mm10_bin_85919	129.748	0.7987	0.2463	3.2433	0.001182	0.009179	chr11	103560001	103565000	5000	0.009179	2.037	Upregulated
mm10_bin_85920	114.866	0.8171	0.2763	2.9576	0.0031	0.01594	chr11	103565001	103570000	5000	0.01594	1.798	Upregulated
mm10_bin_85921	160.815	0.6102	0.2136	2.8564	0.004284	0.0192	chr11	103570001	103575000	5000	0.0192	1.717	Upregulated
mm10_bin_85922	182.284	0.5982	0.21	2.8489	0.004386	0.01946	chr11	103575001	103580000	5000	0.01946	1.711	Upregulated
mm10_bin_85923	167.594	0.721	0.2039	3.5353	0.0004073	0.004998	chr11	103580001	103585000	5000	0.004998	2.301	Upregulated
mm10_bin_85924	130.66	0.7861	0.2501	3.1437	0.001668	0.01121	chr11	103585001	103590000	5000	0.01121	1.951	Upregulated
mm10_bin_85927	151.953	0.5617	0.2293	2.4491	0.01432	0.03931	chr11	103600001	103605000	5000	0.03931	1.405	Upregulated
mm10_bin_85928	170.16	0.5438	0.2045	2.6589	0.007839	0.02736	chr11	103605001	103610000	5000	0.02736	1.563	Upregulated
mm10_bin_85933	183.47	0.5631	0.1958	2.8762	0.004025	0.01852	chr11	103630001	103635000	5000	0.01852	1.732	Upregulated
mm10_bin_85947	113.021	0.6906	0.2782	2.4822	0.01306	0.03716	chr11	103700001	103705000	5000	0.03716	1.43	Upregulated
mm10_bin_85987	99.94	0.9009	0.294	3.0643	0.002181	0.01302	chr11	103900001	103905000	5000	0.01302	1.885	Upregulated
mm10_bin_86008	155.612	0.5616	0.2184	2.5718	0.01012	0.03186	chr11	104005001	104010000	5000	0.03186	1.497	Upregulated
mm10_bin_86043	146.619	0.7707	0.2317	3.3263	0.0008802	0.007746	chr11	104180001	104185000	5000	0.007746	2.111	Upregulated
mm10_bin_86087	90.973	0.8277	0.3293	2.5135	0.01195	0.03521	chr11	104400001	104405000	5000	0.03521	1.453	Upregulated
mm10_bin_86096	90.666	0.8421	0.3422	2.4605	0.01387	0.03856	chr11	104445001	104450000	5000	0.03856	1.414	Upregulated
mm10_bin_86104	127.313	0.6761	0.2608	2.5924	0.00953	0.03073	chr11	104485001	104490000	5000	0.03073	1.512	Upregulated
mm10_bin_86120	151.731	0.541	0.2197	2.4629	0.01378	0.03841	chr11	104565001	104570000	5000	0.03841	1.416	Upregulated
mm10_bin_86126	148.034	0.5796	0.2339	2.4778	0.01322	0.03744	chr11	104595001	104600000	5000	0.03744	1.427	Upregulated
mm10_bin_86131	151.151	0.6436	0.2367	2.7195	0.006538	0.02459	chr11	104620001	104625000	5000	0.02459	1.609	Upregulated
mm10_bin_86132	124.577	0.6193	0.2508	2.4694	0.01353	0.03799	chr11	104625001	104630000	5000	0.03799	1.42	Upregulated
mm10_bin_86136	114.187	0.7721	0.2709	2.8503	0.004368	0.01942	chr11	104645001	104650000	5000	0.01942	1.712	Upregulated
mm10_bin_86141	126.421	0.6118	0.253	2.4183	0.01559	0.04143	chr11	104670001	104675000	5000	0.04143	1.383	Upregulated
mm10_bin_86142	176.184	0.6803	0.2064	3.2965	0.000979	0.00824	chr11	104675001	104680000	5000	0.00824	2.084	Upregulated
mm10_bin_86143	193.366	0.7633	0.1972	3.8712	0.0001083	0.002293	chr11	104680001	104685000	5000	0.002293	2.64	Upregulated
mm10_bin_86144	223.032	0.725	0.1798	4.032	5.531e-05	0.001513	chr11	104685001	104690000	5000	0.001513	2.82	Upregulated
mm10_bin_86145	178.698	0.6929	0.2144	3.2314	0.001232	0.009413	chr11	104690001	104695000	5000	0.009413	2.026	Upregulated
mm10_bin_86146	165.488	0.7024	0.2079	3.3788	0.000728	0.006953	chr11	104695001	104700000	5000	0.006953	2.158	Upregulated
mm10_bin_86147	144.459	0.6023	0.2262	2.6632	0.00774	0.02717	chr11	104700001	104705000	5000	0.02717	1.566	Upregulated
mm10_bin_86148	146.654	0.6249	0.2216	2.8203	0.004798	0.02052	chr11	104705001	104710000	5000	0.02052	1.688	Upregulated
mm10_bin_86149	202.009	0.5628	0.1975	2.8497	0.004376	0.01944	chr11	104710001	104715000	5000	0.01944	1.711	Upregulated
mm10_bin_86151	139.616	0.5651	0.23	2.4571	0.014	0.03878	chr11	104720001	104725000	5000	0.03878	1.411	Upregulated
mm10_bin_86152	188.712	0.8097	0.2158	3.752	0.0001754	0.003055	chr11	104725001	104730000	5000	0.003055	2.515	Upregulated
mm10_bin_86153	153.406	0.6143	0.2342	2.6227	0.008724	0.02914	chr11	104730001	104735000	5000	0.02914	1.536	Upregulated
mm10_bin_86154	187.394	0.7317	0.1937	3.7773	0.0001586	0.002878	chr11	104735001	104740000	5000	0.002878	2.541	Upregulated
mm10_bin_86155	195.322	0.676	0.1955	3.4576	0.000545	0.00589	chr11	104740001	104745000	5000	0.00589	2.23	Upregulated
mm10_bin_86156	157.057	0.6614	0.217	3.0481	0.002303	0.01343	chr11	104745001	104750000	5000	0.01343	1.872	Upregulated
mm10_bin_86157	167.058	0.5301	0.2107	2.5162	0.01186	0.03504	chr11	104750001	104755000	5000	0.03504	1.455	Upregulated
mm10_bin_86158	196.26	0.8552	0.1981	4.3161	1.588e-05	0.0006843	chr11	104755001	104760000	5000	0.0006843	3.165	Upregulated
mm10_bin_86159	188.267	0.988	0.2004	4.9296	8.242e-07	8.514e-05	chr11	104760001	104765000	5000	8.514e-05	4.07	Upregulated
mm10_bin_86160	196.635	0.5738	0.1939	2.9595	0.003081	0.01588	chr11	104765001	104770000	5000	0.01588	1.799	Upregulated
mm10_bin_86161	198.467	0.5189	0.1893	2.7405	0.006135	0.02369	chr11	104770001	104775000	5000	0.02369	1.625	Upregulated
mm10_bin_86162	154.062	0.6976	0.2288	3.0496	0.002291	0.01339	chr11	104775001	104780000	5000	0.01339	1.873	Upregulated
mm10_bin_86163	152.371	0.8302	0.2422	3.4273	0.0006095	0.006273	chr11	104780001	104785000	5000	0.006273	2.203	Upregulated
mm10_bin_86164	172.824	0.577	0.2082	2.7713	0.005583	0.02241	chr11	104785001	104790000	5000	0.02241	1.649	Upregulated
mm10_bin_86165	143.82	1.0172	0.2499	4.0704	4.693e-05	0.001373	chr11	104790001	104795000	5000	0.001373	2.862	Upregulated
mm10_bin_86166	167.062	0.7363	0.2144	3.4342	0.0005944	0.006183	chr11	104795001	104800000	5000	0.006183	2.209	Upregulated
mm10_bin_86167	180.601	0.685	0.2097	3.2658	0.001091	0.008771	chr11	104800001	104805000	5000	0.008771	2.057	Upregulated
mm10_bin_86168	133.997	0.7921	0.2676	2.9604	0.003072	0.01585	chr11	104805001	104810000	5000	0.01585	1.8	Upregulated
mm10_bin_86171	141.204	0.8522	0.2315	3.6819	0.0002315	0.003597	chr11	104820001	104825000	5000	0.003597	2.444	Upregulated
mm10_bin_86172	165.423	0.7512	0.2113	3.5552	0.0003777	0.004784	chr11	104825001	104830000	5000	0.004784	2.32	Upregulated
mm10_bin_86173	165.473	0.9172	0.2164	4.2379	2.256e-05	0.0008613	chr11	104830001	104835000	5000	0.0008613	3.065	Upregulated
mm10_bin_86174	172.188	0.8697	0.2068	4.2045	2.616e-05	0.0009472	chr11	104835001	104840000	5000	0.0009472	3.024	Upregulated
mm10_bin_86175	166.978	1.0607	0.2098	5.0547	4.31e-07	5.277e-05	chr11	104840001	104845000	5000	5.277e-05	4.278	Upregulated
mm10_bin_86176	139.956	0.7222	0.258	2.7991	0.005125	0.02131	chr11	104845001	104850000	5000	0.02131	1.671	Upregulated
mm10_bin_86177	186.694	0.8953	0.2119	4.2256	2.383e-05	0.0008938	chr11	104850001	104855000	5000	0.0008938	3.049	Upregulated
mm10_bin_86178	156.207	0.6542	0.2143	3.0522	0.002272	0.01333	chr11	104855001	104860000	5000	0.01333	1.875	Upregulated
mm10_bin_86179	145.615	0.6919	0.2376	2.9115	0.003598	0.01736	chr11	104860001	104865000	5000	0.01736	1.761	Upregulated
mm10_bin_86180	130.25	0.6952	0.2594	2.6803	0.007357	0.02637	chr11	104865001	104870000	5000	0.02637	1.579	Upregulated
mm10_bin_86181	144.979	0.721	0.2257	3.1941	0.001402	0.01015	chr11	104870001	104875000	5000	0.01015	1.993	Upregulated
mm10_bin_86182	157.864	0.9138	0.2146	4.2577	2.065e-05	0.0008157	chr11	104875001	104880000	5000	0.0008157	3.088	Upregulated
mm10_bin_86184	134.192	0.7127	0.2459	2.8981	0.003754	0.0178	chr11	104885001	104890000	5000	0.0178	1.75	Upregulated
mm10_bin_86185	159.3	0.8285	0.228	3.6335	0.0002796	0.004017	chr11	104890001	104895000	5000	0.004017	2.396	Upregulated
mm10_bin_86186	146.199	0.599	0.2366	2.5319	0.01135	0.03411	chr11	104895001	104900000	5000	0.03411	1.467	Upregulated
mm10_bin_86187	135.353	0.6665	0.2482	2.6852	0.007248	0.02614	chr11	104900001	104905000	5000	0.02614	1.583	Upregulated
mm10_bin_86188	142.527	0.83	0.2414	3.4376	0.000587	0.00614	chr11	104905001	104910000	5000	0.00614	2.212	Upregulated
mm10_bin_86189	153.149	0.822	0.2302	3.5709	0.0003557	0.004623	chr11	104910001	104915000	5000	0.004623	2.335	Upregulated
mm10_bin_86190	141.963	1.0286	0.2318	4.4377	9.091e-06	0.0004724	chr11	104915001	104920000	5000	0.0004724	3.326	Upregulated
mm10_bin_86191	164.121	0.8426	0.2228	3.7815	0.0001559	0.00285	chr11	104920001	104925000	5000	0.00285	2.545	Upregulated
mm10_bin_86192	143.535	0.6527	0.23	2.8373	0.00455	0.01988	chr11	104925001	104930000	5000	0.01988	1.702	Upregulated
mm10_bin_86193	157.526	0.7335	0.2149	3.4137	0.0006409	0.006462	chr11	104930001	104935000	5000	0.006462	2.19	Upregulated
mm10_bin_86194	169.549	0.5345	0.2054	2.6025	0.009256	0.0302	chr11	104935001	104940000	5000	0.0302	1.52	Upregulated
mm10_bin_86197	147.936	0.949	0.2252	4.2149	2.499e-05	0.0009203	chr11	104950001	104955000	5000	0.0009203	3.036	Upregulated
mm10_bin_86198	128.36	0.6161	0.2606	2.3641	0.01807	0.0454	chr11	104955001	104960000	5000	0.0454	1.343	Upregulated
mm10_bin_86199	143.407	0.7107	0.2452	2.8982	0.003753	0.0178	chr11	104960001	104965000	5000	0.0178	1.75	Upregulated
mm10_bin_86200	130.837	0.6923	0.247	2.8029	0.005064	0.02117	chr11	104965001	104970000	5000	0.02117	1.674	Upregulated
mm10_bin_86201	128.341	0.6014	0.2487	2.4185	0.01558	0.04141	chr11	104970001	104975000	5000	0.04141	1.383	Upregulated
mm10_bin_86202	120.223	0.8697	0.2783	3.1256	0.001775	0.0116	chr11	104975001	104980000	5000	0.0116	1.935	Upregulated
mm10_bin_86203	161.548	0.8088	0.2191	3.6918	0.0002227	0.003515	chr11	104980001	104985000	5000	0.003515	2.454	Upregulated
mm10_bin_86205	138.334	0.7807	0.2446	3.1919	0.001413	0.0102	chr11	104990001	104995000	5000	0.0102	1.991	Upregulated
mm10_bin_86207	134.236	0.5839	0.2478	2.3558	0.01848	0.04604	chr11	105000001	105005000	5000	0.04604	1.337	Upregulated
mm10_bin_86208	133.413	0.6615	0.2362	2.8007	0.005099	0.02126	chr11	105005001	105010000	5000	0.02126	1.672	Upregulated
mm10_bin_86209	173.976	0.7816	0.1984	3.9392	8.174e-05	0.001928	chr11	105010001	105015000	5000	0.001928	2.715	Upregulated
mm10_bin_86210	160.511	0.6176	0.2298	2.688	0.007188	0.026	chr11	105015001	105020000	5000	0.026	1.585	Upregulated
mm10_bin_86211	141.175	0.6484	0.2464	2.6318	0.008493	0.02867	chr11	105020001	105025000	5000	0.02867	1.543	Upregulated
mm10_bin_86214	135.585	0.5886	0.2357	2.4975	0.01251	0.03618	chr11	105035001	105040000	5000	0.03618	1.442	Upregulated
mm10_bin_86215	163.761	0.8266	0.2134	3.873	0.0001075	0.002283	chr11	105040001	105045000	5000	0.002283	2.641	Upregulated
mm10_bin_86216	154.479	0.7752	0.2308	3.3595	0.0007809	0.007231	chr11	105045001	105050000	5000	0.007231	2.141	Upregulated
mm10_bin_86218	116.968	0.6453	0.2685	2.4033	0.01625	0.0425	chr11	105055001	105060000	5000	0.0425	1.372	Upregulated
mm10_bin_86220	178.163	0.6912	0.1982	3.4869	0.0004886	0.005538	chr11	105065001	105070000	5000	0.005538	2.257	Upregulated
mm10_bin_86221	140.493	0.9282	0.2289	4.0543	5.028e-05	0.00143	chr11	105070001	105075000	5000	0.00143	2.845	Upregulated
mm10_bin_86222	158.942	0.5233	0.2237	2.3395	0.01931	0.04734	chr11	105075001	105080000	5000	0.04734	1.325	Upregulated
mm10_bin_86223	146.471	0.5526	0.2241	2.4656	0.01368	0.03824	chr11	105080001	105085000	5000	0.03824	1.418	Upregulated
mm10_bin_86224	120.445	0.6832	0.2631	2.5965	0.009417	0.03051	chr11	105085001	105090000	5000	0.03051	1.516	Upregulated
mm10_bin_86226	173.887	0.7645	0.2173	3.5179	0.000435	0.005185	chr11	105095001	105100000	5000	0.005185	2.285	Upregulated
mm10_bin_86227	169.143	0.5314	0.2038	2.6069	0.009138	0.02997	chr11	105100001	105105000	5000	0.02997	1.523	Upregulated
mm10_bin_86228	185.29	0.7344	0.201	3.6541	0.0002581	0.003833	chr11	105105001	105110000	5000	0.003833	2.416	Upregulated
mm10_bin_86235	111.791	0.6818	0.2715	2.5107	0.01205	0.03537	chr11	105140001	105145000	5000	0.03537	1.451	Upregulated
mm10_bin_86236	126.668	0.6348	0.259	2.4511	0.01424	0.03919	chr11	105145001	105150000	5000	0.03919	1.407	Upregulated
mm10_bin_86240	157.433	0.5552	0.2195	2.5299	0.01141	0.03421	chr11	105165001	105170000	5000	0.03421	1.466	Upregulated
mm10_bin_86328	88.975	0.8953	0.3285	2.7256	0.006419	0.02434	chr11	105605001	105610000	5000	0.02434	1.614	Upregulated
mm10_bin_86382	93.446	0.786	0.3372	2.3306	0.01977	0.04805	chr11	105875001	105880000	5000	0.04805	1.318	Upregulated
mm10_bin_86398	141.668	0.5941	0.2386	2.4896	0.01279	0.03669	chr11	105955001	105960000	5000	0.03669	1.435	Upregulated
mm10_bin_86477	136.967	0.5505	0.2348	2.3448	0.01903	0.0469	chr11	106350001	106355000	5000	0.0469	1.329	Upregulated
mm10_bin_86479	142.983	0.6659	0.226	2.9468	0.00321	0.01626	chr11	106360001	106365000	5000	0.01626	1.789	Upregulated
mm10_bin_86481	145.139	0.7039	0.2306	3.0527	0.002268	0.01331	chr11	106370001	106375000	5000	0.01331	1.876	Upregulated
mm10_bin_86483	157.943	0.5693	0.2241	2.5404	0.01107	0.03363	chr11	106380001	106385000	5000	0.03363	1.473	Upregulated
mm10_bin_86484	171.162	0.5345	0.2066	2.5869	0.009684	0.03102	chr11	106385001	106390000	5000	0.03102	1.508	Upregulated
mm10_bin_86500	89.813	0.7909	0.3251	2.433	0.01497	0.0404	chr11	106465001	106470000	5000	0.0404	1.394	Upregulated
mm10_bin_86548	128.466	0.5834	0.2502	2.3321	0.0197	0.04793	chr11	106705001	106710000	5000	0.04793	1.319	Upregulated
mm10_bin_86551	112.113	0.7041	0.2779	2.5333	0.0113	0.03403	chr11	106720001	106725000	5000	0.03403	1.468	Upregulated
mm10_bin_86576	88.995	0.7834	0.3231	2.4249	0.01531	0.04099	chr11	106845001	106850000	5000	0.04099	1.387	Upregulated
mm10_bin_86580	90.643	0.7774	0.3314	2.346	0.01898	0.04681	chr11	106865001	106870000	5000	0.04681	1.33	Upregulated
mm10_bin_86597	121.371	0.6715	0.286	2.3481	0.01887	0.04664	chr11	106950001	106955000	5000	0.04664	1.331	Upregulated
mm10_bin_86599	119.342	0.6214	0.2691	2.3094	0.02092	0.04978	chr11	106960001	106965000	5000	0.04978	1.303	Upregulated
mm10_bin_86602	107.833	0.6603	0.2833	2.3306	0.01977	0.04805	chr11	106975001	106980000	5000	0.04805	1.318	Upregulated
mm10_bin_86635	131.744	0.6808	0.2465	2.7613	0.005758	0.02282	chr11	107140001	107145000	5000	0.02282	1.642	Upregulated
mm10_bin_86636	112.59	0.6375	0.2665	2.392	0.01676	0.04332	chr11	107145001	107150000	5000	0.04332	1.363	Upregulated
mm10_bin_86646	166.192	0.5847	0.2248	2.6011	0.009294	0.03027	chr11	107195001	107200000	5000	0.03027	1.519	Upregulated
mm10_bin_86651	114.44	0.6965	0.2784	2.5024	0.01234	0.03588	chr11	107220001	107225000	5000	0.03588	1.445	Upregulated
mm10_bin_86672	114.41	0.6292	0.2714	2.3186	0.02042	0.04903	chr11	107325001	107330000	5000	0.04903	1.31	Upregulated
mm10_bin_86673	95.797	0.7703	0.3163	2.4353	0.01488	0.04024	chr11	107330001	107335000	5000	0.04024	1.395	Upregulated
mm10_bin_86679	109.301	0.8028	0.2726	2.9454	0.003225	0.0163	chr11	107360001	107365000	5000	0.0163	1.788	Upregulated
mm10_bin_86693	111.305	0.6812	0.2733	2.4927	0.01268	0.03647	chr11	107430001	107435000	5000	0.03647	1.438	Upregulated
mm10_bin_86709	185.9	0.5166	0.1957	2.6399	0.008293	0.02827	chr11	107510001	107515000	5000	0.02827	1.549	Upregulated
mm10_bin_86712	143.267	0.6591	0.2287	2.8816	0.003957	0.01834	chr11	107525001	107530000	5000	0.01834	1.737	Upregulated
mm10_bin_86713	125.786	0.6602	0.2495	2.6463	0.008138	0.02796	chr11	107530001	107535000	5000	0.02796	1.553	Upregulated
mm10_bin_86714	137.221	0.5861	0.2307	2.54	0.01108	0.03366	chr11	107535001	107540000	5000	0.03366	1.473	Upregulated
mm10_bin_86795	98.419	0.7655	0.317	2.4145	0.01576	0.04169	chr11	107940001	107945000	5000	0.04169	1.38	Upregulated
mm10_bin_86834	90.256	0.7722	0.3226	2.3933	0.0167	0.04322	chr11	108135001	108140000	5000	0.04322	1.364	Upregulated
mm10_bin_86885	133.71	0.7561	0.2539	2.9784	0.002897	0.01534	chr11	108390001	108395000	5000	0.01534	1.814	Upregulated
mm10_bin_86893	116.702	0.7562	0.2912	2.5971	0.009402	0.03048	chr11	108430001	108435000	5000	0.03048	1.516	Upregulated
mm10_bin_86896	110.039	0.7257	0.2877	2.5222	0.01166	0.03467	chr11	108445001	108450000	5000	0.03467	1.46	Upregulated
mm10_bin_86900	124.751	0.8175	0.2739	2.9842	0.002843	0.01518	chr11	108465001	108470000	5000	0.01518	1.819	Upregulated
mm10_bin_86901	125.885	0.7026	0.2493	2.8182	0.004829	0.02059	chr11	108470001	108475000	5000	0.02059	1.686	Upregulated
mm10_bin_86904	137.195	0.7715	0.2645	2.9166	0.003538	0.0172	chr11	108485001	108490000	5000	0.0172	1.765	Upregulated
mm10_bin_86906	125.822	0.8138	0.2579	3.1554	0.001603	0.01096	chr11	108495001	108500000	5000	0.01096	1.96	Upregulated
mm10_bin_86907	115.34	0.75	0.276	2.7178	0.006572	0.02467	chr11	108500001	108505000	5000	0.02467	1.608	Upregulated
mm10_bin_86909	100.729	0.6941	0.299	2.3215	0.02026	0.04879	chr11	108510001	108515000	5000	0.04879	1.312	Upregulated
mm10_bin_86915	104.995	0.893	0.2904	3.0755	0.002102	0.01276	chr11	108540001	108545000	5000	0.01276	1.894	Upregulated
mm10_bin_86916	116.196	0.7062	0.2892	2.4422	0.0146	0.03977	chr11	108545001	108550000	5000	0.03977	1.4	Upregulated
mm10_bin_86918	110.972	0.7096	0.2742	2.5876	0.009663	0.03098	chr11	108555001	108560000	5000	0.03098	1.509	Upregulated
mm10_bin_86934	124.066	0.6511	0.2609	2.496	0.01256	0.03627	chr11	108635001	108640000	5000	0.03627	1.44	Upregulated
mm10_bin_86935	110.545	0.6713	0.2684	2.5013	0.01237	0.03594	chr11	108640001	108645000	5000	0.03594	1.444	Upregulated
mm10_bin_86938	106.495	0.761	0.29	2.6238	0.008695	0.02908	chr11	108655001	108660000	5000	0.02908	1.536	Upregulated
mm10_bin_86939	117.779	0.6369	0.2622	2.4294	0.01512	0.04066	chr11	108660001	108665000	5000	0.04066	1.391	Upregulated
mm10_bin_86940	115.436	0.6639	0.2753	2.4114	0.01589	0.04191	chr11	108665001	108670000	5000	0.04191	1.378	Upregulated
mm10_bin_86941	105.129	0.8889	0.3042	2.9215	0.003484	0.01704	chr11	108670001	108675000	5000	0.01704	1.768	Upregulated
mm10_bin_86942	107.319	0.6972	0.3018	2.3104	0.02087	0.0497	chr11	108675001	108680000	5000	0.0497	1.304	Upregulated
mm10_bin_86943	90.941	0.8269	0.31	2.6676	0.007639	0.02695	chr11	108680001	108685000	5000	0.02695	1.569	Upregulated
mm10_bin_86946	107.484	0.6726	0.2915	2.3072	0.02105	0.04997	chr11	108695001	108700000	5000	0.04997	1.301	Upregulated
mm10_bin_86950	121.666	0.5983	0.2587	2.3128	0.02073	0.0495	chr11	108715001	108720000	5000	0.0495	1.305	Upregulated
mm10_bin_86952	119.918	0.8276	0.257	3.22	0.001282	0.009625	chr11	108725001	108730000	5000	0.009625	2.017	Upregulated
mm10_bin_86955	108.352	0.6419	0.2761	2.3251	0.02007	0.04849	chr11	108740001	108745000	5000	0.04849	1.314	Upregulated
mm10_bin_86957	107.944	0.7466	0.2987	2.4996	0.01243	0.03605	chr11	108750001	108755000	5000	0.03605	1.443	Upregulated
mm10_bin_87007	128.058	0.6539	0.2471	2.6463	0.008138	0.02796	chr11	109000001	109005000	5000	0.02796	1.553	Upregulated
mm10_bin_87027	166.28	0.5587	0.209	2.6736	0.007504	0.02666	chr11	109105001	109110000	5000	0.02666	1.574	Upregulated
mm10_bin_87031	136.364	0.5951	0.2416	2.4637	0.01375	0.03836	chr11	109125001	109130000	5000	0.03836	1.416	Upregulated
mm10_bin_87056	145.358	0.5656	0.2223	2.5448	0.01093	0.03337	chr11	109250001	109255000	5000	0.03337	1.477	Upregulated
mm10_bin_87070	131.127	0.7124	0.2429	2.9326	0.003361	0.01669	chr11	109320001	109325000	5000	0.01669	1.778	Upregulated
mm10_bin_87073	123.073	0.6193	0.2684	2.307	0.02105	0.04998	chr11	109335001	109340000	5000	0.04998	1.301	Upregulated
mm10_bin_87076	156.291	0.558	0.2165	2.5775	0.009953	0.03154	chr11	109350001	109355000	5000	0.03154	1.501	Upregulated
mm10_bin_87086	95.891	0.7446	0.2998	2.4839	0.013	0.03706	chr11	109400001	109405000	5000	0.03706	1.431	Upregulated
mm10_bin_87089	122.543	0.6817	0.2632	2.5898	0.009603	0.03087	chr11	109415001	109420000	5000	0.03087	1.51	Upregulated
mm10_bin_87132	127.569	0.6832	0.2491	2.7427	0.006093	0.02359	chr11	109630001	109635000	5000	0.02359	1.627	Upregulated
mm10_bin_87146	147.73	0.7028	0.2282	3.0802	0.002069	0.01265	chr11	109700001	109705000	5000	0.01265	1.898	Upregulated
mm10_bin_87147	147.335	0.5453	0.2306	2.3645	0.01806	0.04538	chr11	109705001	109710000	5000	0.04538	1.343	Upregulated
mm10_bin_87151	138.287	0.5601	0.2398	2.3355	0.01952	0.04766	chr11	109725001	109730000	5000	0.04766	1.322	Upregulated
mm10_bin_87158	160.698	0.6134	0.2175	2.8196	0.004808	0.02054	chr11	109760001	109765000	5000	0.02054	1.687	Upregulated
mm10_bin_87159	144.909	0.553	0.2349	2.3544	0.01855	0.04615	chr11	109765001	109770000	5000	0.04615	1.336	Upregulated
mm10_bin_87161	141.495	0.6102	0.2254	2.707	0.00679	0.02515	chr11	109775001	109780000	5000	0.02515	1.599	Upregulated
mm10_bin_87163	141.734	0.6843	0.2254	3.0364	0.002394	0.01373	chr11	109785001	109790000	5000	0.01373	1.862	Upregulated
mm10_bin_87164	151.657	0.7807	0.2173	3.5935	0.0003263	0.004398	chr11	109790001	109795000	5000	0.004398	2.357	Upregulated
mm10_bin_87165	159.253	0.6111	0.2252	2.7141	0.006645	0.02483	chr11	109795001	109800000	5000	0.02483	1.605	Upregulated
mm10_bin_87170	151.254	0.7416	0.2223	3.3366	0.000848	0.007581	chr11	109820001	109825000	5000	0.007581	2.12	Upregulated
mm10_bin_87171	145.092	0.5867	0.2268	2.5869	0.009684	0.03103	chr11	109825001	109830000	5000	0.03103	1.508	Upregulated
mm10_bin_87174	126.109	0.6801	0.2452	2.7742	0.005534	0.0223	chr11	109840001	109845000	5000	0.0223	1.652	Upregulated
mm10_bin_87175	144.719	0.5578	0.2355	2.3685	0.01786	0.04508	chr11	109845001	109850000	5000	0.04508	1.346	Upregulated
mm10_bin_87176	122.801	0.6419	0.2551	2.5166	0.01185	0.03502	chr11	109850001	109855000	5000	0.03502	1.456	Upregulated
mm10_bin_87177	139.594	0.6077	0.2443	2.4877	0.01286	0.03681	chr11	109855001	109860000	5000	0.03681	1.434	Upregulated
mm10_bin_87183	136.314	0.709	0.2365	2.9981	0.002717	0.01478	chr11	109885001	109890000	5000	0.01478	1.83	Upregulated
mm10_bin_87187	145.927	0.5528	0.2239	2.4694	0.01353	0.03799	chr11	109905001	109910000	5000	0.03799	1.42	Upregulated
mm10_bin_87189	128.653	0.6817	0.2491	2.7371	0.006199	0.02384	chr11	109915001	109920000	5000	0.02384	1.623	Upregulated
mm10_bin_87207	142.232	0.6875	0.2371	2.899	0.003743	0.01777	chr11	110005001	110010000	5000	0.01777	1.75	Upregulated
mm10_bin_87215	145.579	0.602	0.2412	2.4959	0.01256	0.03628	chr11	110045001	110050000	5000	0.03628	1.44	Upregulated
mm10_bin_87216	106.208	0.7156	0.2777	2.5763	0.009985	0.0316	chr11	110050001	110055000	5000	0.0316	1.5	Upregulated
mm10_bin_87217	125.296	0.6136	0.2496	2.4582	0.01396	0.03871	chr11	110055001	110060000	5000	0.03871	1.412	Upregulated
mm10_bin_87219	130.286	0.7536	0.259	2.9094	0.003621	0.01742	chr11	110065001	110070000	5000	0.01742	1.759	Upregulated
mm10_bin_87221	123.407	0.8436	0.2561	3.2933	0.00099	0.008296	chr11	110075001	110080000	5000	0.008296	2.081	Upregulated
mm10_bin_87222	130.944	0.614	0.2445	2.5108	0.01205	0.03537	chr11	110080001	110085000	5000	0.03537	1.451	Upregulated
mm10_bin_87223	151.218	0.6151	0.219	2.8079	0.004987	0.02099	chr11	110085001	110090000	5000	0.02099	1.678	Upregulated
mm10_bin_87224	125.757	0.6007	0.2572	2.335	0.01954	0.0477	chr11	110090001	110095000	5000	0.0477	1.322	Upregulated
mm10_bin_87227	133.003	0.6023	0.2454	2.4547	0.0141	0.03895	chr11	110105001	110110000	5000	0.03895	1.41	Upregulated
mm10_bin_87228	122.621	0.6004	0.2557	2.3477	0.01889	0.04667	chr11	110110001	110115000	5000	0.04667	1.331	Upregulated
mm10_bin_87230	125.808	0.5995	0.2539	2.3607	0.01824	0.04566	chr11	110120001	110125000	5000	0.04566	1.34	Upregulated
mm10_bin_87231	134.155	0.5709	0.2384	2.3948	0.01663	0.04311	chr11	110125001	110130000	5000	0.04311	1.365	Upregulated
mm10_bin_87233	139.154	0.578	0.235	2.4599	0.0139	0.0386	chr11	110135001	110140000	5000	0.0386	1.413	Upregulated
mm10_bin_87234	141.85	0.6708	0.2399	2.7957	0.005179	0.02145	chr11	110140001	110145000	5000	0.02145	1.669	Upregulated
mm10_bin_87235	138.569	0.5803	0.2431	2.387	0.01699	0.04369	chr11	110145001	110150000	5000	0.04369	1.36	Upregulated
mm10_bin_87236	141.774	0.752	0.2273	3.3082	0.0009388	0.008043	chr11	110150001	110155000	5000	0.008043	2.095	Upregulated
mm10_bin_87237	129.886	0.7171	0.2416	2.9678	0.002999	0.01564	chr11	110155001	110160000	5000	0.01564	1.806	Upregulated
mm10_bin_87238	137.161	0.6737	0.2582	2.6092	0.009076	0.02984	chr11	110160001	110165000	5000	0.02984	1.525	Upregulated
mm10_bin_87239	148.412	0.7116	0.2285	3.1139	0.001847	0.01186	chr11	110165001	110170000	5000	0.01186	1.926	Upregulated
mm10_bin_87240	132.957	0.7342	0.2532	2.8994	0.003739	0.01775	chr11	110170001	110175000	5000	0.01775	1.751	Upregulated
mm10_bin_87245	117.757	0.6714	0.2676	2.5084	0.01213	0.03551	chr11	110195001	110200000	5000	0.03551	1.45	Upregulated
mm10_bin_87246	117.622	0.7898	0.2608	3.0289	0.002454	0.01393	chr11	110200001	110205000	5000	0.01393	1.856	Upregulated
mm10_bin_87247	121.045	0.681	0.2687	2.5338	0.01128	0.034	chr11	110205001	110210000	5000	0.034	1.468	Upregulated
mm10_bin_87249	130.571	0.7442	0.2512	2.9631	0.003046	0.01578	chr11	110215001	110220000	5000	0.01578	1.802	Upregulated
mm10_bin_87250	124.154	0.7415	0.2675	2.7721	0.00557	0.02238	chr11	110220001	110225000	5000	0.02238	1.65	Upregulated
mm10_bin_87252	112.551	0.7256	0.2804	2.5879	0.009656	0.03096	chr11	110230001	110235000	5000	0.03096	1.509	Upregulated
mm10_bin_87253	115.937	0.8146	0.2736	2.9769	0.002911	0.01538	chr11	110235001	110240000	5000	0.01538	1.813	Upregulated
mm10_bin_87254	135.437	0.6075	0.2428	2.502	0.01235	0.0359	chr11	110240001	110245000	5000	0.0359	1.445	Upregulated
mm10_bin_87256	125.691	0.8481	0.2506	3.3848	0.0007123	0.006872	chr11	110250001	110255000	5000	0.006872	2.163	Upregulated
mm10_bin_87267	91.749	0.8568	0.3113	2.7523	0.005918	0.02319	chr11	110305001	110310000	5000	0.02319	1.635	Upregulated
mm10_bin_87276	151.428	0.7116	0.2226	3.1963	0.001392	0.01011	chr11	110350001	110355000	5000	0.01011	1.995	Upregulated
mm10_bin_87277	139.047	0.5942	0.2344	2.5355	0.01123	0.03391	chr11	110355001	110360000	5000	0.03391	1.47	Upregulated
mm10_bin_87303	131.974	0.6021	0.244	2.4671	0.01362	0.03814	chr11	110485001	110490000	5000	0.03814	1.419	Upregulated
mm10_bin_87310	132.803	0.6228	0.2517	2.4742	0.01335	0.03767	chr11	110520001	110525000	5000	0.03767	1.424	Upregulated
mm10_bin_87312	168.603	0.6002	0.2199	2.7297	0.006339	0.02415	chr11	110530001	110535000	5000	0.02415	1.617	Upregulated
mm10_bin_87316	165.103	0.6299	0.2158	2.9187	0.003515	0.01713	chr11	110550001	110555000	5000	0.01713	1.766	Upregulated
mm10_bin_87317	146.472	0.7235	0.2509	2.8838	0.003929	0.01827	chr11	110555001	110560000	5000	0.01827	1.738	Upregulated
mm10_bin_87318	139.736	0.9095	0.2342	3.883	0.0001032	0.002223	chr11	110560001	110565000	5000	0.002223	2.653	Upregulated
mm10_bin_87319	154.16	0.7827	0.2273	3.4431	0.000575	0.006073	chr11	110565001	110570000	5000	0.006073	2.217	Upregulated
mm10_bin_87321	150.861	0.7785	0.2348	3.3162	0.0009125	0.007908	chr11	110575001	110580000	5000	0.007908	2.102	Upregulated
mm10_bin_87322	140.828	0.6836	0.2371	2.8836	0.003932	0.01827	chr11	110580001	110585000	5000	0.01827	1.738	Upregulated
mm10_bin_87323	148.784	0.5866	0.2278	2.5753	0.01002	0.03165	chr11	110585001	110590000	5000	0.03165	1.5	Upregulated
mm10_bin_87324	143.711	0.6217	0.2292	2.7126	0.006677	0.0249	chr11	110590001	110595000	5000	0.0249	1.604	Upregulated
mm10_bin_87325	153.274	0.578	0.2147	2.6927	0.007089	0.02579	chr11	110595001	110600000	5000	0.02579	1.589	Upregulated
mm10_bin_87326	156.814	0.9306	0.2324	4.0037	6.236e-05	0.001632	chr11	110600001	110605000	5000	0.001632	2.787	Upregulated
mm10_bin_87327	164.721	1.048	0.2206	4.751	2.024e-06	0.0001637	chr11	110605001	110610000	5000	0.0001637	3.786	Upregulated
mm10_bin_87328	153.275	0.5535	0.2164	2.5584	0.01052	0.0326	chr11	110610001	110615000	5000	0.0326	1.487	Upregulated
mm10_bin_87329	145.154	0.7048	0.243	2.9009	0.003721	0.0177	chr11	110615001	110620000	5000	0.0177	1.752	Upregulated
mm10_bin_87331	134.986	0.634	0.2472	2.5647	0.01033	0.03225	chr11	110625001	110630000	5000	0.03225	1.491	Upregulated
mm10_bin_87332	146.916	0.6294	0.2209	2.8488	0.004389	0.01947	chr11	110630001	110635000	5000	0.01947	1.711	Upregulated
mm10_bin_87333	146.36	0.6082	0.238	2.5554	0.01061	0.03278	chr11	110635001	110640000	5000	0.03278	1.484	Upregulated
mm10_bin_87334	135.593	0.6184	0.2622	2.3584	0.01835	0.04584	chr11	110640001	110645000	5000	0.04584	1.339	Upregulated
mm10_bin_87336	179.753	0.638	0.2017	3.1638	0.001557	0.01078	chr11	110650001	110655000	5000	0.01078	1.967	Upregulated
mm10_bin_87337	140.086	0.6071	0.2345	2.5886	0.009636	0.03093	chr11	110655001	110660000	5000	0.03093	1.51	Upregulated
mm10_bin_87338	155.644	0.7337	0.2471	2.9687	0.002991	0.01562	chr11	110660001	110665000	5000	0.01562	1.806	Upregulated
mm10_bin_87339	129.873	0.5582	0.2418	2.3086	0.02096	0.04984	chr11	110665001	110670000	5000	0.04984	1.302	Upregulated
mm10_bin_87340	141.459	0.8843	0.2341	3.7779	0.0001581	0.002874	chr11	110670001	110675000	5000	0.002874	2.542	Upregulated
mm10_bin_87341	135.113	0.9618	0.2361	4.0742	4.618e-05	0.00136	chr11	110675001	110680000	5000	0.00136	2.866	Upregulated
mm10_bin_87342	156.111	0.7087	0.2231	3.1774	0.001486	0.0105	chr11	110680001	110685000	5000	0.0105	1.979	Upregulated
mm10_bin_87343	149.556	0.7591	0.2224	3.413	0.0006425	0.00647	chr11	110685001	110690000	5000	0.00647	2.189	Upregulated
mm10_bin_87344	141.25	0.6875	0.2591	2.6539	0.007956	0.0276	chr11	110690001	110695000	5000	0.0276	1.559	Upregulated
mm10_bin_87345	151.693	0.5556	0.2327	2.3871	0.01698	0.04368	chr11	110695001	110700000	5000	0.04368	1.36	Upregulated
mm10_bin_87346	134.838	0.8519	0.2385	3.5727	0.0003534	0.004605	chr11	110700001	110705000	5000	0.004605	2.337	Upregulated
mm10_bin_87347	141.273	0.9329	0.2278	4.0959	4.205e-05	0.001281	chr11	110705001	110710000	5000	0.001281	2.892	Upregulated
mm10_bin_87352	130.119	0.8791	0.2524	3.4823	0.000497	0.005596	chr11	110730001	110735000	5000	0.005596	2.252	Upregulated
mm10_bin_87353	140.503	0.7462	0.2294	3.2521	0.001146	0.009024	chr11	110735001	110740000	5000	0.009024	2.045	Upregulated
mm10_bin_87354	114.186	1.0357	0.2864	3.6167	0.0002983	0.004171	chr11	110740001	110745000	5000	0.004171	2.38	Upregulated
mm10_bin_87356	128.833	0.7199	0.2438	2.9527	0.00315	0.01608	chr11	110750001	110755000	5000	0.01608	1.794	Upregulated
mm10_bin_87357	131.29	0.8424	0.2503	3.3656	0.0007638	0.007142	chr11	110755001	110760000	5000	0.007142	2.146	Upregulated
mm10_bin_87358	108.52	0.726	0.2933	2.4749	0.01333	0.03763	chr11	110760001	110765000	5000	0.03763	1.424	Upregulated
mm10_bin_87359	118.891	0.7964	0.2569	3.0994	0.001939	0.01219	chr11	110765001	110770000	5000	0.01219	1.914	Upregulated
mm10_bin_87360	138.46	0.7899	0.2351	3.3592	0.0007818	0.007235	chr11	110770001	110775000	5000	0.007235	2.141	Upregulated
mm10_bin_87361	115.396	0.6478	0.2723	2.3789	0.01736	0.0443	chr11	110775001	110780000	5000	0.0443	1.354	Upregulated
mm10_bin_87365	137.352	0.7942	0.2412	3.2919	0.0009951	0.008322	chr11	110795001	110800000	5000	0.008322	2.08	Upregulated
mm10_bin_87367	121.724	0.755	0.2685	2.8116	0.00493	0.02085	chr11	110805001	110810000	5000	0.02085	1.681	Upregulated
mm10_bin_87370	154.583	0.6598	0.2243	2.9416	0.003265	0.01642	chr11	110820001	110825000	5000	0.01642	1.785	Upregulated
mm10_bin_87371	148.894	0.5701	0.2198	2.5936	0.009497	0.03067	chr11	110825001	110830000	5000	0.03067	1.513	Upregulated
mm10_bin_87372	149.996	0.5944	0.2201	2.7011	0.006912	0.0254	chr11	110830001	110835000	5000	0.0254	1.595	Upregulated
mm10_bin_87373	142.635	0.9372	0.2315	4.0478	5.17e-05	0.001452	chr11	110835001	110840000	5000	0.001452	2.838	Upregulated
mm10_bin_87375	151.505	0.6216	0.2257	2.7547	0.005875	0.02308	chr11	110845001	110850000	5000	0.02308	1.637	Upregulated
mm10_bin_87376	123.457	0.7323	0.2821	2.5958	0.009436	0.03055	chr11	110850001	110855000	5000	0.03055	1.515	Upregulated
mm10_bin_87377	138.737	0.6993	0.2407	2.9057	0.003664	0.01754	chr11	110855001	110860000	5000	0.01754	1.756	Upregulated
mm10_bin_87378	149.679	0.9418	0.23	4.0944	4.233e-05	0.001287	chr11	110860001	110865000	5000	0.001287	2.89	Upregulated
mm10_bin_87379	152.871	0.8019	0.2179	3.6808	0.0002325	0.003607	chr11	110865001	110870000	5000	0.003607	2.443	Upregulated
mm10_bin_87380	153.288	0.6412	0.2233	2.8709	0.004093	0.0187	chr11	110870001	110875000	5000	0.0187	1.728	Upregulated
mm10_bin_87381	140.949	0.9168	0.245	3.7416	0.0001829	0.003133	chr11	110875001	110880000	5000	0.003133	2.504	Upregulated
mm10_bin_87382	135.194	0.7999	0.2524	3.1692	0.001528	0.01067	chr11	110880001	110885000	5000	0.01067	1.972	Upregulated
mm10_bin_87383	127.266	0.7544	0.2674	2.8212	0.004785	0.02048	chr11	110885001	110890000	5000	0.02048	1.689	Upregulated
mm10_bin_87384	128.731	0.7251	0.2594	2.795	0.005189	0.02148	chr11	110890001	110895000	5000	0.02148	1.668	Upregulated
mm10_bin_87385	127.769	0.9226	0.2487	3.7091	0.000208	0.00338	chr11	110895001	110900000	5000	0.00338	2.471	Upregulated
mm10_bin_87386	134.196	0.6842	0.2468	2.7726	0.005561	0.02236	chr11	110900001	110905000	5000	0.02236	1.651	Upregulated
mm10_bin_87387	133.772	0.708	0.2345	3.0197	0.00253	0.01419	chr11	110905001	110910000	5000	0.01419	1.848	Upregulated
mm10_bin_87388	131.082	0.7147	0.2484	2.8773	0.004011	0.01848	chr11	110910001	110915000	5000	0.01848	1.733	Upregulated
mm10_bin_87389	120.992	0.6807	0.2552	2.6676	0.007639	0.02695	chr11	110915001	110920000	5000	0.02695	1.569	Upregulated
mm10_bin_87390	128.348	0.9197	0.2557	3.5969	0.0003221	0.004368	chr11	110920001	110925000	5000	0.004368	2.36	Upregulated
mm10_bin_87392	142.79	0.8781	0.244	3.5988	0.0003197	0.004348	chr11	110930001	110935000	5000	0.004348	2.362	Upregulated
mm10_bin_87393	145.386	0.5272	0.2241	2.3523	0.01866	0.0463	chr11	110935001	110940000	5000	0.0463	1.334	Upregulated
mm10_bin_87394	138.905	0.706	0.229	3.083	0.002049	0.01259	chr11	110940001	110945000	5000	0.01259	1.9	Upregulated
mm10_bin_87395	138.344	0.5848	0.2319	2.5214	0.01169	0.03472	chr11	110945001	110950000	5000	0.03472	1.459	Upregulated
mm10_bin_87396	143.488	0.708	0.2354	3.0079	0.002631	0.0145	chr11	110950001	110955000	5000	0.0145	1.839	Upregulated
mm10_bin_87397	152.676	0.8474	0.2323	3.6473	0.000265	0.003891	chr11	110955001	110960000	5000	0.003891	2.41	Upregulated
mm10_bin_87398	159.983	0.6165	0.214	2.881	0.003964	0.01836	chr11	110960001	110965000	5000	0.01836	1.736	Upregulated
mm10_bin_87399	152.398	0.6754	0.225	3.0018	0.002684	0.01468	chr11	110965001	110970000	5000	0.01468	1.833	Upregulated
mm10_bin_87402	151.765	0.5403	0.2226	2.4274	0.01521	0.04081	chr11	110980001	110985000	5000	0.04081	1.389	Upregulated
mm10_bin_87403	147.382	0.7781	0.2323	3.3488	0.0008117	0.007391	chr11	110985001	110990000	5000	0.007391	2.131	Upregulated
mm10_bin_87404	144.343	0.8595	0.2254	3.8128	0.0001374	0.00264	chr11	110990001	110995000	5000	0.00264	2.578	Upregulated
mm10_bin_87405	150.095	0.631	0.2285	2.7613	0.005758	0.02282	chr11	110995001	111000000	5000	0.02282	1.642	Upregulated
mm10_bin_87406	143.198	0.8531	0.2525	3.3789	0.0007278	0.006953	chr11	111000001	111005000	5000	0.006953	2.158	Upregulated
mm10_bin_87407	126.897	0.6438	0.2624	2.4533	0.01416	0.03904	chr11	111005001	111010000	5000	0.03904	1.409	Upregulated
mm10_bin_87408	140.1	0.7731	0.2438	3.1709	0.00152	0.01064	chr11	111010001	111015000	5000	0.01064	1.973	Upregulated
mm10_bin_87410	127.567	0.8671	0.2532	3.425	0.0006148	0.006301	chr11	111020001	111025000	5000	0.006301	2.201	Upregulated
mm10_bin_87411	124.171	0.71	0.2657	2.6719	0.007542	0.02674	chr11	111025001	111030000	5000	0.02674	1.573	Upregulated
mm10_bin_87412	133.786	0.7093	0.2404	2.9507	0.00317	0.01614	chr11	111030001	111035000	5000	0.01614	1.792	Upregulated
mm10_bin_87415	165.374	0.7863	0.2057	3.8233	0.0001317	0.002574	chr11	111045001	111050000	5000	0.002574	2.589	Upregulated
mm10_bin_87416	174.799	0.7427	0.2021	3.6759	0.000237	0.00365	chr11	111050001	111055000	5000	0.00365	2.438	Upregulated
mm10_bin_87417	168.795	0.595	0.2066	2.8798	0.003979	0.0184	chr11	111055001	111060000	5000	0.0184	1.735	Upregulated
mm10_bin_87420	103.161	0.7736	0.2891	2.6755	0.007462	0.02659	chr11	111070001	111075000	5000	0.02659	1.575	Upregulated
mm10_bin_87424	157.766	0.6923	0.2186	3.1672	0.001539	0.01071	chr11	111090001	111095000	5000	0.01071	1.97	Upregulated
mm10_bin_87425	136.886	0.8659	0.2502	3.4613	0.0005376	0.005844	chr11	111095001	111100000	5000	0.005844	2.233	Upregulated
mm10_bin_87428	123.27	0.6588	0.265	2.4863	0.01291	0.0369	chr11	111110001	111115000	5000	0.0369	1.433	Upregulated
mm10_bin_87429	128.523	0.8058	0.2514	3.2052	0.00135	0.009927	chr11	111115001	111120000	5000	0.009927	2.003	Upregulated
mm10_bin_87430	142.57	0.6387	0.2411	2.6495	0.008061	0.02781	chr11	111120001	111125000	5000	0.02781	1.556	Upregulated
mm10_bin_87431	147.903	0.6464	0.2326	2.7792	0.00545	0.0221	chr11	111125001	111130000	5000	0.0221	1.656	Upregulated
mm10_bin_87432	139.368	0.7939	0.2544	3.1212	0.001801	0.0117	chr11	111130001	111135000	5000	0.0117	1.932	Upregulated
mm10_bin_87438	126.698	0.7691	0.2486	3.0943	0.001973	0.01231	chr11	111160001	111165000	5000	0.01231	1.91	Upregulated
mm10_bin_87439	142.599	0.5576	0.2356	2.3666	0.01795	0.04522	chr11	111165001	111170000	5000	0.04522	1.345	Upregulated
mm10_bin_87440	138.358	0.9223	0.239	3.8591	0.0001138	0.002358	chr11	111170001	111175000	5000	0.002358	2.628	Upregulated
mm10_bin_87444	110.08	0.6357	0.272	2.3374	0.01942	0.0475	chr11	111190001	111195000	5000	0.0475	1.323	Upregulated
mm10_bin_87446	124.785	0.6132	0.256	2.3952	0.01661	0.04308	chr11	111200001	111205000	5000	0.04308	1.366	Upregulated
mm10_bin_87447	120.166	0.7401	0.2657	2.7853	0.005347	0.02186	chr11	111205001	111210000	5000	0.02186	1.66	Upregulated
mm10_bin_87451	113.173	0.8072	0.2723	2.9646	0.003031	0.01573	chr11	111225001	111230000	5000	0.01573	1.803	Upregulated
mm10_bin_87456	132.239	0.8441	0.2561	3.2963	0.0009797	0.008243	chr11	111250001	111255000	5000	0.008243	2.084	Upregulated
mm10_bin_87457	150.694	0.7156	0.2289	3.1266	0.001769	0.01158	chr11	111255001	111260000	5000	0.01158	1.936	Upregulated
mm10_bin_87458	129.505	0.8216	0.2507	3.2771	0.001049	0.008569	chr11	111260001	111265000	5000	0.008569	2.067	Upregulated
mm10_bin_87459	126.853	0.7062	0.2719	2.5975	0.009392	0.03046	chr11	111265001	111270000	5000	0.03046	1.516	Upregulated
mm10_bin_87460	123.753	0.7213	0.2559	2.8191	0.004816	0.02056	chr11	111270001	111275000	5000	0.02056	1.687	Upregulated
mm10_bin_87463	129.694	0.77	0.245	3.143	0.001672	0.01122	chr11	111285001	111290000	5000	0.01122	1.95	Upregulated
mm10_bin_87466	154.478	0.7131	0.248	2.8748	0.004043	0.01856	chr11	111300001	111305000	5000	0.01856	1.731	Upregulated
mm10_bin_87467	120.401	0.7174	0.2747	2.6114	0.009018	0.02973	chr11	111305001	111310000	5000	0.02973	1.527	Upregulated
mm10_bin_87468	124.684	0.7086	0.2514	2.8187	0.004822	0.02058	chr11	111310001	111315000	5000	0.02058	1.687	Upregulated
mm10_bin_87471	161.389	0.7762	0.2187	3.5497	0.0003857	0.00484	chr11	111325001	111330000	5000	0.00484	2.315	Upregulated
mm10_bin_87472	117.006	0.8969	0.2801	3.2017	0.001366	0.009996	chr11	111330001	111335000	5000	0.009996	2	Upregulated
mm10_bin_87474	123.079	0.8065	0.2593	3.11	0.001871	0.01195	chr11	111340001	111345000	5000	0.01195	1.923	Upregulated
mm10_bin_87479	107.754	0.7535	0.3003	2.5091	0.0121	0.03547	chr11	111365001	111370000	5000	0.03547	1.45	Upregulated
mm10_bin_87480	140.165	0.8671	0.2287	3.7916	0.0001497	0.002778	chr11	111370001	111375000	5000	0.002778	2.556	Upregulated
mm10_bin_87481	147.232	0.8901	0.2458	3.6212	0.0002932	0.004128	chr11	111375001	111380000	5000	0.004128	2.384	Upregulated
mm10_bin_87483	116.128	1.0507	0.2869	3.6622	0.00025	0.003765	chr11	111385001	111390000	5000	0.003765	2.424	Upregulated
mm10_bin_87484	105.998	0.6888	0.2866	2.4035	0.01624	0.04249	chr11	111390001	111395000	5000	0.04249	1.372	Upregulated
mm10_bin_87485	128.499	0.612	0.2494	2.4534	0.01415	0.03903	chr11	111395001	111400000	5000	0.03903	1.409	Upregulated
mm10_bin_87486	123.56	0.7112	0.2494	2.8511	0.004357	0.01939	chr11	111400001	111405000	5000	0.01939	1.712	Upregulated
mm10_bin_87488	125.527	0.8389	0.2595	3.2324	0.001228	0.009395	chr11	111410001	111415000	5000	0.009395	2.027	Upregulated
mm10_bin_87493	119.187	0.6102	0.2624	2.3258	0.02003	0.04844	chr11	111435001	111440000	5000	0.04844	1.315	Upregulated
mm10_bin_87499	118.865	0.6677	0.2584	2.5839	0.009768	0.03118	chr11	111465001	111470000	5000	0.03118	1.506	Upregulated
mm10_bin_87500	123.048	0.7129	0.2595	2.7478	0.006	0.02338	chr11	111470001	111475000	5000	0.02338	1.631	Upregulated
mm10_bin_87501	113.238	0.7545	0.2913	2.5897	0.009607	0.03088	chr11	111475001	111480000	5000	0.03088	1.51	Upregulated
mm10_bin_87502	103.962	0.6506	0.2812	2.3141	0.02066	0.0494	chr11	111480001	111485000	5000	0.0494	1.306	Upregulated
mm10_bin_87503	126.019	0.9025	0.2702	3.3408	0.0008354	0.007516	chr11	111485001	111490000	5000	0.007516	2.124	Upregulated
mm10_bin_87504	132.471	0.8372	0.2622	3.1932	0.001407	0.01017	chr11	111490001	111495000	5000	0.01017	1.993	Upregulated
mm10_bin_87506	127	0.7928	0.2626	3.0191	0.002535	0.0142	chr11	111500001	111505000	5000	0.0142	1.848	Upregulated
mm10_bin_87507	119.118	0.7091	0.2653	2.6729	0.00752	0.02669	chr11	111505001	111510000	5000	0.02669	1.574	Upregulated
mm10_bin_87511	134.844	0.6236	0.245	2.5454	0.01091	0.03333	chr11	111525001	111530000	5000	0.03333	1.477	Upregulated
mm10_bin_87513	171.833	0.6313	0.2165	2.9152	0.003554	0.01724	chr11	111535001	111540000	5000	0.01724	1.763	Upregulated
mm10_bin_87514	177.399	0.7626	0.1991	3.8299	0.0001282	0.002535	chr11	111540001	111545000	5000	0.002535	2.596	Upregulated
mm10_bin_87515	123.789	0.7516	0.2538	2.9612	0.003064	0.01583	chr11	111545001	111550000	5000	0.01583	1.801	Upregulated
mm10_bin_87516	144.922	0.8318	0.2404	3.4594	0.0005414	0.005868	chr11	111550001	111555000	5000	0.005868	2.231	Upregulated
mm10_bin_87517	170.007	0.7846	0.2262	3.4692	0.000522	0.005756	chr11	111555001	111560000	5000	0.005756	2.24	Upregulated
mm10_bin_87519	165.483	0.5748	0.2042	2.8152	0.004875	0.02071	chr11	111565001	111570000	5000	0.02071	1.684	Upregulated
mm10_bin_87520	145.497	0.6965	0.254	2.7419	0.006109	0.02363	chr11	111570001	111575000	5000	0.02363	1.627	Upregulated
mm10_bin_87521	150.838	0.8829	0.235	3.7564	0.0001723	0.003024	chr11	111575001	111580000	5000	0.003024	2.519	Upregulated
mm10_bin_87522	180.191	0.9523	0.1955	4.8722	1.103e-06	0.0001051	chr11	111580001	111585000	5000	0.0001051	3.979	Upregulated
mm10_bin_87523	158.207	0.818	0.2201	3.7164	0.0002021	0.003322	chr11	111585001	111590000	5000	0.003322	2.479	Upregulated
mm10_bin_87524	146.701	0.8773	0.2373	3.6963	0.0002188	0.003477	chr11	111590001	111595000	5000	0.003477	2.459	Upregulated
mm10_bin_87525	148.051	0.6952	0.2329	2.9852	0.002834	0.01515	chr11	111595001	111600000	5000	0.01515	1.82	Upregulated
mm10_bin_87526	151.116	0.8606	0.2191	3.9275	8.582e-05	0.001986	chr11	111600001	111605000	5000	0.001986	2.702	Upregulated
mm10_bin_87527	143.995	0.6149	0.2342	2.6254	0.008655	0.029	chr11	111605001	111610000	5000	0.029	1.538	Upregulated
mm10_bin_87528	143.4	0.6566	0.233	2.8186	0.004824	0.02058	chr11	111610001	111615000	5000	0.02058	1.687	Upregulated
mm10_bin_87529	143.878	0.7792	0.244	3.1932	0.001407	0.01017	chr11	111615001	111620000	5000	0.01017	1.993	Upregulated
mm10_bin_87530	138.85	0.7232	0.2353	3.0736	0.002115	0.0128	chr11	111620001	111625000	5000	0.0128	1.893	Upregulated
mm10_bin_87531	149.67	1.0229	0.2284	4.478	7.534e-06	0.0004159	chr11	111625001	111630000	5000	0.0004159	3.381	Upregulated
mm10_bin_87532	146.951	0.6046	0.2215	2.7296	0.006341	0.02415	chr11	111630001	111635000	5000	0.02415	1.617	Upregulated
mm10_bin_87533	145.448	1.1675	0.237	4.9269	8.356e-07	8.596e-05	chr11	111635001	111640000	5000	8.596e-05	4.066	Upregulated
mm10_bin_87534	154.41	0.9443	0.2392	3.9477	7.889e-05	0.001887	chr11	111640001	111645000	5000	0.001887	2.724	Upregulated
mm10_bin_87535	156.851	0.7756	0.2213	3.5049	0.0004568	0.005329	chr11	111645001	111650000	5000	0.005329	2.273	Upregulated
mm10_bin_87536	154.584	0.9	0.2404	3.7445	0.0001808	0.003112	chr11	111650001	111655000	5000	0.003112	2.507	Upregulated
mm10_bin_87537	132.167	0.5682	0.2458	2.3118	0.02079	0.04958	chr11	111655001	111660000	5000	0.04958	1.305	Upregulated
mm10_bin_87540	144.051	0.87	0.2479	3.5099	0.0004483	0.005273	chr11	111670001	111675000	5000	0.005273	2.278	Upregulated
mm10_bin_87541	126.967	0.6267	0.2592	2.4177	0.01562	0.04147	chr11	111675001	111680000	5000	0.04147	1.382	Upregulated
mm10_bin_87542	134.248	0.887	0.2551	3.4771	0.0005068	0.005657	chr11	111680001	111685000	5000	0.005657	2.247	Upregulated
mm10_bin_87544	144.285	0.9742	0.2389	4.0784	4.535e-05	0.001346	chr11	111690001	111695000	5000	0.001346	2.871	Upregulated
mm10_bin_87545	150.68	0.8876	0.2296	3.8659	0.0001107	0.002322	chr11	111695001	111700000	5000	0.002322	2.634	Upregulated
mm10_bin_87546	132.643	0.7856	0.2389	3.2883	0.001008	0.008382	chr11	111700001	111705000	5000	0.008382	2.077	Upregulated
mm10_bin_87548	145.598	0.8789	0.2258	3.892	9.944e-05	0.002173	chr11	111710001	111715000	5000	0.002173	2.663	Upregulated
mm10_bin_87549	146.323	0.7921	0.2268	3.4922	0.000479	0.005471	chr11	111715001	111720000	5000	0.005471	2.262	Upregulated
mm10_bin_87550	138.883	0.7657	0.2614	2.9294	0.003396	0.01679	chr11	111720001	111725000	5000	0.01679	1.775	Upregulated
mm10_bin_87551	129.696	0.5921	0.2423	2.4432	0.01456	0.03971	chr11	111725001	111730000	5000	0.03971	1.401	Upregulated
mm10_bin_87552	142.91	0.6423	0.2338	2.7472	0.006011	0.0234	chr11	111730001	111735000	5000	0.0234	1.631	Upregulated
mm10_bin_87553	127.81	0.7062	0.2502	2.8219	0.004774	0.02046	chr11	111735001	111740000	5000	0.02046	1.689	Upregulated
mm10_bin_87554	150.75	0.7304	0.2452	2.9793	0.002889	0.01532	chr11	111740001	111745000	5000	0.01532	1.815	Upregulated
mm10_bin_87555	141.7	0.795	0.2261	3.5164	0.0004374	0.005203	chr11	111745001	111750000	5000	0.005203	2.284	Upregulated
mm10_bin_87556	133.208	0.8286	0.2437	3.3999	0.0006741	0.006657	chr11	111750001	111755000	5000	0.006657	2.177	Upregulated
mm10_bin_87557	113.871	0.9062	0.3067	2.955	0.003127	0.01602	chr11	111755001	111760000	5000	0.01602	1.795	Upregulated
mm10_bin_87558	126.627	0.9275	0.2455	3.7783	0.0001579	0.002872	chr11	111760001	111765000	5000	0.002872	2.542	Upregulated
mm10_bin_87559	120.613	0.8225	0.261	3.1513	0.001626	0.01105	chr11	111765001	111770000	5000	0.01105	1.957	Upregulated
mm10_bin_87560	123.927	0.6864	0.2638	2.6022	0.009263	0.03021	chr11	111770001	111775000	5000	0.03021	1.52	Upregulated
mm10_bin_87561	123.244	0.7842	0.2505	3.1305	0.001745	0.0115	chr11	111775001	111780000	5000	0.0115	1.939	Upregulated
mm10_bin_87563	124.229	0.6314	0.2666	2.3683	0.01787	0.04509	chr11	111785001	111790000	5000	0.04509	1.346	Upregulated
mm10_bin_87564	149.426	0.8025	0.2346	3.4211	0.0006236	0.006353	chr11	111790001	111795000	5000	0.006353	2.197	Upregulated
mm10_bin_87565	150.623	0.9556	0.2288	4.1772	2.951e-05	0.001025	chr11	111795001	111800000	5000	0.001025	2.989	Upregulated
mm10_bin_87566	120.123	0.6924	0.2564	2.7006	0.006922	0.02543	chr11	111800001	111805000	5000	0.02543	1.595	Upregulated
mm10_bin_87567	136.549	0.8902	0.2463	3.6137	0.0003018	0.004199	chr11	111805001	111810000	5000	0.004199	2.377	Upregulated
mm10_bin_87568	141.508	0.6263	0.2493	2.5124	0.01199	0.03528	chr11	111810001	111815000	5000	0.03528	1.453	Upregulated
mm10_bin_87569	150.144	0.5917	0.2275	2.6003	0.009313	0.03031	chr11	111815001	111820000	5000	0.03031	1.518	Upregulated
mm10_bin_87570	127.151	0.6057	0.2559	2.3665	0.01796	0.04523	chr11	111820001	111825000	5000	0.04523	1.345	Upregulated
mm10_bin_87571	154.24	0.6811	0.2366	2.8782	0.003999	0.01845	chr11	111825001	111830000	5000	0.01845	1.734	Upregulated
mm10_bin_87572	170.083	0.7934	0.2068	3.8365	0.0001248	0.002495	chr11	111830001	111835000	5000	0.002495	2.603	Upregulated
mm10_bin_87575	130.962	0.7778	0.2517	3.0905	0.001998	0.01241	chr11	111845001	111850000	5000	0.01241	1.906	Upregulated
mm10_bin_87578	160.396	0.7763	0.2212	3.5094	0.0004491	0.005279	chr11	111860001	111865000	5000	0.005279	2.277	Upregulated
mm10_bin_87579	144.569	0.6927	0.2319	2.9877	0.002811	0.01507	chr11	111865001	111870000	5000	0.01507	1.822	Upregulated
mm10_bin_87580	134.813	0.6657	0.2361	2.8191	0.004816	0.02056	chr11	111870001	111875000	5000	0.02056	1.687	Upregulated
mm10_bin_87581	151.123	0.5682	0.2237	2.5406	0.01107	0.03362	chr11	111875001	111880000	5000	0.03362	1.473	Upregulated
mm10_bin_87583	171.645	0.6564	0.2091	3.139	0.001695	0.01131	chr11	111885001	111890000	5000	0.01131	1.947	Upregulated
mm10_bin_87584	177.652	0.6385	0.2031	3.1435	0.001669	0.01121	chr11	111890001	111895000	5000	0.01121	1.95	Upregulated
mm10_bin_87586	131.463	0.5868	0.2406	2.4387	0.01474	0.04001	chr11	111900001	111905000	5000	0.04001	1.398	Upregulated
mm10_bin_87587	140.06	0.6904	0.2361	2.9242	0.003454	0.01696	chr11	111905001	111910000	5000	0.01696	1.771	Upregulated
mm10_bin_87588	155.745	0.7815	0.2393	3.2661	0.00109	0.008767	chr11	111910001	111915000	5000	0.008767	2.057	Upregulated
mm10_bin_87589	143.813	0.8359	0.2543	3.2866	0.001014	0.008407	chr11	111915001	111920000	5000	0.008407	2.075	Upregulated
mm10_bin_87590	155.209	0.9484	0.2353	4.0296	5.588e-05	0.001523	chr11	111920001	111925000	5000	0.001523	2.817	Upregulated
mm10_bin_87591	160.096	0.8574	0.2283	3.7553	0.0001731	0.003031	chr11	111925001	111930000	5000	0.003031	2.518	Upregulated
mm10_bin_87592	150.639	0.5661	0.2191	2.5841	0.009763	0.03117	chr11	111930001	111935000	5000	0.03117	1.506	Upregulated
mm10_bin_87593	144.744	0.6616	0.2319	2.8531	0.00433	0.01932	chr11	111935001	111940000	5000	0.01932	1.714	Upregulated
mm10_bin_87594	114.466	0.7455	0.2702	2.7594	0.00579	0.02289	chr11	111940001	111945000	5000	0.02289	1.64	Upregulated
mm10_bin_87595	117.766	0.6866	0.2608	2.6324	0.008478	0.02864	chr11	111945001	111950000	5000	0.02864	1.543	Upregulated
mm10_bin_87596	145.884	0.7879	0.2219	3.5513	0.0003833	0.004825	chr11	111950001	111955000	5000	0.004825	2.317	Upregulated
mm10_bin_87597	125.481	0.8235	0.2498	3.2964	0.0009792	0.008241	chr11	111955001	111960000	5000	0.008241	2.084	Upregulated
mm10_bin_87599	141.324	0.7394	0.2444	3.0257	0.00248	0.01403	chr11	111965001	111970000	5000	0.01403	1.853	Upregulated
mm10_bin_87600	147.559	0.9074	0.2426	3.7405	0.0001837	0.003141	chr11	111970001	111975000	5000	0.003141	2.503	Upregulated
mm10_bin_87601	139.92	0.7372	0.2574	2.8644	0.004178	0.01892	chr11	111975001	111980000	5000	0.01892	1.723	Upregulated
mm10_bin_87602	142.604	0.5977	0.2385	2.5059	0.01221	0.03567	chr11	111980001	111985000	5000	0.03567	1.448	Upregulated
mm10_bin_87603	175.062	0.872	0.2059	4.2352	2.284e-05	0.0008687	chr11	111985001	111990000	5000	0.0008687	3.061	Upregulated
mm10_bin_87605	147.649	0.6795	0.2367	2.8709	0.004093	0.0187	chr11	111995001	112000000	5000	0.0187	1.728	Upregulated
mm10_bin_87606	127.634	0.5912	0.2463	2.4002	0.01639	0.04272	chr11	112000001	112005000	5000	0.04272	1.369	Upregulated
mm10_bin_87607	140.609	0.7023	0.232	3.0268	0.002472	0.01399	chr11	112005001	112010000	5000	0.01399	1.854	Upregulated
mm10_bin_87609	102.062	0.8529	0.2939	2.902	0.003708	0.01767	chr11	112015001	112020000	5000	0.01767	1.753	Upregulated
mm10_bin_87611	154.723	0.7943	0.2332	3.4068	0.0006574	0.006554	chr11	112025001	112030000	5000	0.006554	2.183	Upregulated
mm10_bin_87612	147.212	0.5997	0.2334	2.5696	0.01018	0.03197	chr11	112030001	112035000	5000	0.03197	1.495	Upregulated
mm10_bin_87613	159.26	0.8022	0.2142	3.7447	0.0001806	0.003111	chr11	112035001	112040000	5000	0.003111	2.507	Upregulated
mm10_bin_87614	137.407	0.7644	0.2525	3.027	0.00247	0.01399	chr11	112040001	112045000	5000	0.01399	1.854	Upregulated
mm10_bin_87615	151.791	0.8309	0.2282	3.6403	0.0002723	0.003955	chr11	112045001	112050000	5000	0.003955	2.403	Upregulated
mm10_bin_87616	147.759	0.7541	0.226	3.3375	0.0008453	0.007567	chr11	112050001	112055000	5000	0.007567	2.121	Upregulated
mm10_bin_87618	153.42	0.7755	0.2235	3.4696	0.0005213	0.005751	chr11	112060001	112065000	5000	0.005751	2.24	Upregulated
mm10_bin_87619	154.406	0.8901	0.2173	4.0965	4.194e-05	0.001279	chr11	112065001	112070000	5000	0.001279	2.893	Upregulated
mm10_bin_87620	139.871	0.6411	0.2364	2.7124	0.006681	0.02491	chr11	112070001	112075000	5000	0.02491	1.604	Upregulated
mm10_bin_87621	159.559	0.71	0.2179	3.2581	0.001122	0.008912	chr11	112075001	112080000	5000	0.008912	2.05	Upregulated
mm10_bin_87622	145.27	0.7262	0.2323	3.126	0.001772	0.01159	chr11	112080001	112085000	5000	0.01159	1.936	Upregulated
mm10_bin_87623	161.284	0.8749	0.2123	4.1208	3.775e-05	0.001195	chr11	112085001	112090000	5000	0.001195	2.923	Upregulated
mm10_bin_87624	175.887	0.7747	0.2045	3.7889	0.0001513	0.002795	chr11	112090001	112095000	5000	0.002795	2.554	Upregulated
mm10_bin_87625	124.633	0.755	0.2466	3.0609	0.002207	0.01311	chr11	112095001	112100000	5000	0.01311	1.882	Upregulated
mm10_bin_87628	147.515	0.5541	0.2334	2.3744	0.01758	0.04464	chr11	112110001	112115000	5000	0.04464	1.35	Upregulated
mm10_bin_87629	148.039	0.7997	0.227	3.5233	0.0004261	0.005124	chr11	112115001	112120000	5000	0.005124	2.29	Upregulated
mm10_bin_87630	149.287	0.5854	0.236	2.4807	0.01311	0.03726	chr11	112120001	112125000	5000	0.03726	1.429	Upregulated
mm10_bin_87631	168.891	0.6725	0.2144	3.1363	0.001711	0.01137	chr11	112125001	112130000	5000	0.01137	1.944	Upregulated
mm10_bin_87632	170.982	0.8537	0.215	3.9704	7.176e-05	0.001779	chr11	112130001	112135000	5000	0.001779	2.75	Upregulated
mm10_bin_87633	177.326	0.6547	0.1979	3.308	0.0009398	0.008047	chr11	112135001	112140000	5000	0.008047	2.094	Upregulated
mm10_bin_87634	172.795	0.7546	0.2089	3.6123	0.0003035	0.004212	chr11	112140001	112145000	5000	0.004212	2.375	Upregulated
mm10_bin_87635	135.856	0.6947	0.2449	2.8368	0.004558	0.01991	chr11	112145001	112150000	5000	0.01991	1.701	Upregulated
mm10_bin_87636	146.339	0.6345	0.2348	2.7023	0.006886	0.02535	chr11	112150001	112155000	5000	0.02535	1.596	Upregulated
mm10_bin_87637	174.023	0.5828	0.198	2.943	0.003251	0.01638	chr11	112155001	112160000	5000	0.01638	1.786	Upregulated
mm10_bin_87639	134.104	0.7296	0.246	2.9659	0.003018	0.01569	chr11	112165001	112170000	5000	0.01569	1.804	Upregulated
mm10_bin_87640	146.28	0.5318	0.2256	2.3568	0.01843	0.04597	chr11	112170001	112175000	5000	0.04597	1.338	Upregulated
mm10_bin_87641	163.315	0.5083	0.2117	2.4015	0.01633	0.04263	chr11	112175001	112180000	5000	0.04263	1.37	Upregulated
mm10_bin_87642	162.69	0.7556	0.2128	3.5501	0.0003851	0.004837	chr11	112180001	112185000	5000	0.004837	2.315	Upregulated
mm10_bin_87644	155.963	0.6268	0.2213	2.8329	0.004613	0.02004	chr11	112190001	112195000	5000	0.02004	1.698	Upregulated
mm10_bin_87648	157.872	0.6903	0.2177	3.171	0.001519	0.01064	chr11	112210001	112215000	5000	0.01064	1.973	Upregulated
mm10_bin_87651	123.21	0.6458	0.2639	2.4471	0.0144	0.03945	chr11	112225001	112230000	5000	0.03945	1.404	Upregulated
mm10_bin_87653	156.128	0.7331	0.2208	3.3194	0.0009021	0.00786	chr11	112235001	112240000	5000	0.00786	2.105	Upregulated
mm10_bin_87654	157.38	0.8889	0.2172	4.0926	4.266e-05	0.001293	chr11	112240001	112245000	5000	0.001293	2.888	Upregulated
mm10_bin_87655	140.442	0.8024	0.2277	3.5238	0.0004253	0.005119	chr11	112245001	112250000	5000	0.005119	2.291	Upregulated
mm10_bin_87656	136.949	0.9616	0.2353	4.0863	4.383e-05	0.001316	chr11	112250001	112255000	5000	0.001316	2.881	Upregulated
mm10_bin_87658	157.084	0.7211	0.2163	3.3332	0.0008585	0.007636	chr11	112260001	112265000	5000	0.007636	2.117	Upregulated
mm10_bin_87660	130.356	0.6334	0.2526	2.5072	0.01217	0.03559	chr11	112270001	112275000	5000	0.03559	1.449	Upregulated
mm10_bin_87661	155.374	0.5313	0.2227	2.3853	0.01707	0.04382	chr11	112275001	112280000	5000	0.04382	1.358	Upregulated
mm10_bin_87662	153.743	0.5931	0.2228	2.6622	0.007763	0.02721	chr11	112280001	112285000	5000	0.02721	1.565	Upregulated
mm10_bin_87663	165.881	0.6825	0.2118	3.2221	0.001272	0.009583	chr11	112285001	112290000	5000	0.009583	2.018	Upregulated
mm10_bin_87664	154.469	0.6618	0.2206	2.9999	0.0027	0.01473	chr11	112290001	112295000	5000	0.01473	1.832	Upregulated
mm10_bin_87665	139.108	0.7998	0.2349	3.4053	0.0006608	0.006577	chr11	112295001	112300000	5000	0.006577	2.182	Upregulated
mm10_bin_87666	156.932	0.6748	0.2201	3.0653	0.002175	0.013	chr11	112300001	112305000	5000	0.013	1.886	Upregulated
mm10_bin_87667	153.104	0.5346	0.227	2.3551	0.01852	0.0461	chr11	112305001	112310000	5000	0.0461	1.336	Upregulated
mm10_bin_87668	156.57	0.8478	0.2262	3.7483	0.000178	0.003083	chr11	112310001	112315000	5000	0.003083	2.511	Upregulated
mm10_bin_87669	141.582	0.7715	0.2368	3.2575	0.001124	0.008923	chr11	112315001	112320000	5000	0.008923	2.049	Upregulated
mm10_bin_87670	159.129	0.8796	0.2128	4.1331	3.579e-05	0.001157	chr11	112320001	112325000	5000	0.001157	2.937	Upregulated
mm10_bin_87671	141.346	0.765	0.2311	3.3104	0.0009317	0.00801	chr11	112325001	112330000	5000	0.00801	2.096	Upregulated
mm10_bin_87672	146.655	0.6789	0.2414	2.8125	0.004915	0.02081	chr11	112330001	112335000	5000	0.02081	1.682	Upregulated
mm10_bin_87673	140.966	0.585	0.2329	2.5121	0.012	0.03529	chr11	112335001	112340000	5000	0.03529	1.452	Upregulated
mm10_bin_87676	140.978	0.6652	0.229	2.9044	0.00368	0.01758	chr11	112350001	112355000	5000	0.01758	1.755	Upregulated
mm10_bin_87677	124.354	0.6417	0.2532	2.5345	0.01126	0.03397	chr11	112355001	112360000	5000	0.03397	1.469	Upregulated
mm10_bin_87679	127.157	0.8814	0.2684	3.2837	0.001025	0.008453	chr11	112365001	112370000	5000	0.008453	2.073	Upregulated
mm10_bin_87680	139.631	0.66	0.2336	2.8254	0.004722	0.02032	chr11	112370001	112375000	5000	0.02032	1.692	Upregulated
mm10_bin_87683	147.312	0.727	0.2312	3.1444	0.001665	0.01119	chr11	112385001	112390000	5000	0.01119	1.951	Upregulated
mm10_bin_87684	115.641	0.7235	0.2716	2.6639	0.007724	0.02713	chr11	112390001	112395000	5000	0.02713	1.567	Upregulated
mm10_bin_87685	145.352	0.6985	0.2287	3.0547	0.002253	0.01327	chr11	112395001	112400000	5000	0.01327	1.877	Upregulated
mm10_bin_87686	148.681	0.5751	0.2222	2.5885	0.00964	0.03093	chr11	112400001	112405000	5000	0.03093	1.51	Upregulated
mm10_bin_87687	131.09	0.6564	0.2524	2.6001	0.00932	0.03032	chr11	112405001	112410000	5000	0.03032	1.518	Upregulated
mm10_bin_87689	144.692	0.7545	0.2232	3.3799	0.0007251	0.006937	chr11	112415001	112420000	5000	0.006937	2.159	Upregulated
mm10_bin_87690	140.008	0.6784	0.2372	2.8593	0.004245	0.0191	chr11	112420001	112425000	5000	0.0191	1.719	Upregulated
mm10_bin_87693	138.553	0.5793	0.2344	2.4715	0.01345	0.03784	chr11	112435001	112440000	5000	0.03784	1.422	Upregulated
mm10_bin_87694	147.884	0.7641	0.2276	3.3569	0.0007882	0.007272	chr11	112440001	112445000	5000	0.007272	2.138	Upregulated
mm10_bin_87695	157.758	0.7166	0.2124	3.3732	0.0007429	0.007031	chr11	112445001	112450000	5000	0.007031	2.153	Upregulated
mm10_bin_87702	153.927	0.8138	0.2221	3.6639	0.0002484	0.00375	chr11	112480001	112485000	5000	0.00375	2.426	Upregulated
mm10_bin_87703	128.864	0.7036	0.2439	2.885	0.003915	0.01823	chr11	112485001	112490000	5000	0.01823	1.739	Upregulated
mm10_bin_87704	141.133	0.6353	0.2384	2.6649	0.0077	0.02708	chr11	112490001	112495000	5000	0.02708	1.567	Upregulated
mm10_bin_87706	165.795	0.7079	0.2207	3.2078	0.001338	0.009869	chr11	112500001	112505000	5000	0.009869	2.006	Upregulated
mm10_bin_87707	139.406	0.7076	0.2324	3.0453	0.002325	0.0135	chr11	112505001	112510000	5000	0.0135	1.87	Upregulated
mm10_bin_87708	122.805	0.7185	0.2492	2.8839	0.003928	0.01826	chr11	112510001	112515000	5000	0.01826	1.738	Upregulated
mm10_bin_87710	146.286	0.65	0.2532	2.567	0.01026	0.03212	chr11	112520001	112525000	5000	0.03212	1.493	Upregulated
mm10_bin_87712	149.88	0.6615	0.2253	2.9358	0.003327	0.01659	chr11	112530001	112535000	5000	0.01659	1.78	Upregulated
mm10_bin_87713	140.963	0.7323	0.2289	3.1996	0.001376	0.01004	chr11	112535001	112540000	5000	0.01004	1.998	Upregulated
mm10_bin_87714	145.278	0.7402	0.23	3.2188	0.001287	0.009646	chr11	112540001	112545000	5000	0.009646	2.016	Upregulated
mm10_bin_87715	150.722	0.6013	0.2178	2.7614	0.005756	0.02281	chr11	112545001	112550000	5000	0.02281	1.642	Upregulated
mm10_bin_87716	165.159	0.5727	0.2175	2.6324	0.008478	0.02864	chr11	112550001	112555000	5000	0.02864	1.543	Upregulated
mm10_bin_87718	138.361	0.6809	0.2332	2.9193	0.003508	0.01711	chr11	112560001	112565000	5000	0.01711	1.767	Upregulated
mm10_bin_87719	136.073	0.5617	0.2375	2.3645	0.01805	0.04538	chr11	112565001	112570000	5000	0.04538	1.343	Upregulated
mm10_bin_87720	150.988	0.5954	0.2186	2.7235	0.006458	0.02443	chr11	112570001	112575000	5000	0.02443	1.612	Upregulated
mm10_bin_87721	165.787	0.7778	0.2156	3.6072	0.0003095	0.004264	chr11	112575001	112580000	5000	0.004264	2.37	Upregulated
mm10_bin_87722	179.995	0.772	0.2066	3.7368	0.0001864	0.003166	chr11	112580001	112585000	5000	0.003166	2.499	Upregulated
mm10_bin_87723	162.679	0.7209	0.2121	3.3984	0.0006777	0.006679	chr11	112585001	112590000	5000	0.006679	2.175	Upregulated
mm10_bin_87724	163.092	0.6767	0.2189	3.0917	0.00199	0.01237	chr11	112590001	112595000	5000	0.01237	1.907	Upregulated
mm10_bin_87725	136.032	0.6617	0.2444	2.707	0.006789	0.02515	chr11	112595001	112600000	5000	0.02515	1.599	Upregulated
mm10_bin_87728	143.246	0.5792	0.2253	2.5707	0.01015	0.03192	chr11	112610001	112615000	5000	0.03192	1.496	Upregulated
mm10_bin_87731	129.17	0.8775	0.2485	3.5314	0.0004133	0.005038	chr11	112625001	112630000	5000	0.005038	2.298	Upregulated
mm10_bin_87732	174.714	0.7463	0.2171	3.4381	0.0005858	0.006133	chr11	112630001	112635000	5000	0.006133	2.212	Upregulated
mm10_bin_87734	155.371	0.6781	0.2266	2.9923	0.002769	0.01494	chr11	112640001	112645000	5000	0.01494	1.826	Upregulated
mm10_bin_87735	143.95	0.6283	0.2262	2.7777	0.005475	0.02217	chr11	112645001	112650000	5000	0.02217	1.654	Upregulated
mm10_bin_87736	151.88	0.6097	0.2157	2.827	0.004699	0.02026	chr11	112650001	112655000	5000	0.02026	1.693	Upregulated
mm10_bin_87737	146.277	0.7402	0.2321	3.1893	0.001426	0.01026	chr11	112655001	112660000	5000	0.01026	1.989	Upregulated
mm10_bin_87738	193.843	0.6359	0.2016	3.1538	0.001612	0.01099	chr11	112660001	112665000	5000	0.01099	1.959	Upregulated
mm10_bin_87739	166.668	0.5847	0.2092	2.7948	0.005193	0.02149	chr11	112665001	112670000	5000	0.02149	1.668	Upregulated
mm10_bin_87740	137.916	0.791	0.2359	3.353	0.0007994	0.007329	chr11	112670001	112675000	5000	0.007329	2.135	Upregulated
mm10_bin_87741	161.019	0.5933	0.2106	2.8178	0.004835	0.02061	chr11	112675001	112680000	5000	0.02061	1.686	Upregulated
mm10_bin_87742	162.152	0.6263	0.209	2.9971	0.002726	0.01481	chr11	112680001	112685000	5000	0.01481	1.83	Upregulated
mm10_bin_87743	134.296	0.8259	0.2467	3.3476	0.0008151	0.007408	chr11	112685001	112690000	5000	0.007408	2.13	Upregulated
mm10_bin_87745	150.541	0.6559	0.2223	2.951	0.003167	0.01613	chr11	112695001	112700000	5000	0.01613	1.792	Upregulated
mm10_bin_87746	141.07	0.8974	0.2414	3.718	0.0002008	0.00331	chr11	112700001	112705000	5000	0.00331	2.48	Upregulated
mm10_bin_87747	149.613	0.6291	0.2237	2.8117	0.004929	0.02085	chr11	112705001	112710000	5000	0.02085	1.681	Upregulated
mm10_bin_87750	129.311	0.6322	0.2424	2.6076	0.009117	0.02992	chr11	112720001	112725000	5000	0.02992	1.524	Upregulated
mm10_bin_87752	160.724	0.5883	0.2113	2.7848	0.005356	0.02188	chr11	112730001	112735000	5000	0.02188	1.66	Upregulated
mm10_bin_87753	162.612	0.6381	0.2061	3.0957	0.001964	0.01228	chr11	112735001	112740000	5000	0.01228	1.911	Upregulated
mm10_bin_87754	157.659	0.7686	0.2159	3.5607	0.0003699	0.004727	chr11	112740001	112745000	5000	0.004727	2.325	Upregulated
mm10_bin_87758	159.177	0.5885	0.2309	2.5485	0.01082	0.03317	chr11	112760001	112765000	5000	0.03317	1.479	Upregulated
mm10_bin_87764	147.301	0.5702	0.2203	2.5878	0.009659	0.03097	chr11	112790001	112795000	5000	0.03097	1.509	Upregulated
mm10_bin_87765	172.284	0.5213	0.2001	2.6053	0.009179	0.03005	chr11	112795001	112800000	5000	0.03005	1.522	Upregulated
mm10_bin_87772	161.487	0.5005	0.2093	2.3911	0.0168	0.04338	chr11	112830001	112835000	5000	0.04338	1.363	Upregulated
mm10_bin_87774	162.725	0.5101	0.2152	2.3699	0.01779	0.04497	chr11	112840001	112845000	5000	0.04497	1.347	Upregulated
mm10_bin_87777	152.907	0.6115	0.2153	2.8403	0.004507	0.01977	chr11	112855001	112860000	5000	0.01977	1.704	Upregulated
mm10_bin_87782	145.011	0.8003	0.2274	3.5198	0.0004318	0.005164	chr11	112880001	112885000	5000	0.005164	2.287	Upregulated
mm10_bin_87783	136.284	0.598	0.2496	2.3961	0.01657	0.04302	chr11	112885001	112890000	5000	0.04302	1.366	Upregulated
mm10_bin_87786	119.209	0.6884	0.2548	2.7013	0.006907	0.02539	chr11	112900001	112905000	5000	0.02539	1.595	Upregulated
mm10_bin_87787	142.532	0.5314	0.2266	2.3455	0.019	0.04685	chr11	112905001	112910000	5000	0.04685	1.329	Upregulated
mm10_bin_87788	172.671	0.5257	0.2106	2.4962	0.01255	0.03626	chr11	112910001	112915000	5000	0.03626	1.441	Upregulated
mm10_bin_87789	160.539	0.5445	0.2134	2.5515	0.01073	0.033	chr11	112915001	112920000	5000	0.033	1.481	Upregulated
mm10_bin_87793	138.374	0.6126	0.2426	2.5257	0.01155	0.03447	chr11	112935001	112940000	5000	0.03447	1.463	Upregulated
mm10_bin_87794	135.583	0.6589	0.2411	2.7332	0.006272	0.02399	chr11	112940001	112945000	5000	0.02399	1.62	Upregulated
mm10_bin_87796	137.272	0.5708	0.2307	2.474	0.01336	0.03768	chr11	112950001	112955000	5000	0.03768	1.424	Upregulated
mm10_bin_87798	146.289	0.5436	0.2262	2.4029	0.01627	0.04253	chr11	112960001	112965000	5000	0.04253	1.371	Upregulated
mm10_bin_87811	138.508	0.5674	0.235	2.4148	0.01575	0.04168	chr11	113025001	113030000	5000	0.04168	1.38	Upregulated
mm10_bin_87849	126.795	0.6604	0.249	2.6528	0.007983	0.02766	chr11	113215001	113220000	5000	0.02766	1.558	Upregulated
mm10_bin_87858	109.002	0.673	0.2851	2.3609	0.01823	0.04564	chr11	113260001	113265000	5000	0.04564	1.341	Upregulated
mm10_bin_87921	135.816	0.6529	0.2388	2.7344	0.00625	0.02395	chr11	113575001	113580000	5000	0.02395	1.621	Upregulated
mm10_bin_88077	162.871	0.7297	0.2288	3.1896	0.001425	0.01025	chr11	114355001	114360000	5000	0.01025	1.989	Upregulated
mm10_bin_88090	187.542	0.556	0.1984	2.8023	0.005074	0.02119	chr11	114420001	114425000	5000	0.02119	1.674	Upregulated
mm10_bin_88173	131.391	0.6759	0.2491	2.7131	0.006666	0.02488	chr11	114835001	114840000	5000	0.02488	1.604	Upregulated
mm10_bin_88192	185.595	0.5608	0.1929	2.9078	0.00364	0.01747	chr11	114930001	114935000	5000	0.01747	1.758	Upregulated
mm10_bin_88196	112.924	0.7289	0.2675	2.7252	0.006426	0.02436	chr11	114950001	114955000	5000	0.02436	1.613	Upregulated
mm10_bin_88198	158.581	0.5169	0.2095	2.4677	0.0136	0.0381	chr11	114960001	114965000	5000	0.0381	1.419	Upregulated
mm10_bin_88204	184.032	0.5819	0.1935	3.0067	0.002641	0.01454	chr11	114990001	114995000	5000	0.01454	1.838	Upregulated
mm10_bin_88227	123.664	0.615	0.2478	2.482	0.01306	0.03718	chr11	115105001	115110000	5000	0.03718	1.43	Upregulated
mm10_bin_88296	158.034	0.6142	0.2193	2.8003	0.005106	0.02127	chr11	115450001	115455000	5000	0.02127	1.672	Upregulated
mm10_bin_88297	124.584	0.6177	0.246	2.5107	0.01205	0.03538	chr11	115455001	115460000	5000	0.03538	1.451	Upregulated
mm10_bin_88349	119.695	0.6089	0.2541	2.3963	0.01656	0.043	chr11	115715001	115720000	5000	0.043	1.367	Upregulated
mm10_bin_88461	170.363	0.6617	0.2039	3.2456	0.001172	0.009137	chr11	116275001	116280000	5000	0.009137	2.039	Upregulated
mm10_bin_88491	165.891	0.7283	0.2128	3.423	0.0006194	0.006326	chr11	116425001	116430000	5000	0.006326	2.199	Upregulated
mm10_bin_88505	143.016	0.5338	0.23	2.3208	0.0203	0.04885	chr11	116495001	116500000	5000	0.04885	1.311	Upregulated
mm10_bin_88552	125.999	0.7463	0.2616	2.8527	0.004335	0.01934	chr11	116730001	116735000	5000	0.01934	1.714	Upregulated
mm10_bin_88556	170.808	0.5085	0.2129	2.3883	0.01693	0.04359	chr11	116750001	116755000	5000	0.04359	1.361	Upregulated
mm10_bin_88935	154.697	0.5336	0.2184	2.4437	0.01454	0.03967	chr11	118645001	118650000	5000	0.03967	1.401	Upregulated
mm10_bin_89007	175.488	0.5016	0.2099	2.3898	0.01686	0.04347	chr11	119005001	119010000	5000	0.04347	1.362	Upregulated
mm10_bin_89008	161.256	0.5053	0.2071	2.4398	0.0147	0.03993	chr11	119010001	119015000	5000	0.03993	1.399	Upregulated
mm10_bin_89026	136.464	0.5659	0.2378	2.3795	0.01734	0.04427	chr11	119100001	119105000	5000	0.04427	1.354	Upregulated
mm10_bin_89032	171.3	0.5426	0.209	2.5963	0.009423	0.03052	chr11	119130001	119135000	5000	0.03052	1.515	Upregulated
mm10_bin_89033	205.888	0.6311	0.1814	3.48	0.0005014	0.005624	chr11	119135001	119140000	5000	0.005624	2.25	Upregulated
mm10_bin_89084	138.041	-0.6226	0.235	-2.6489	0.008074	0.02784	chr11	119390001	119395000	5000	0.02784	1.555	Downregulated
mm10_bin_89125	146.733	0.6123	0.2408	2.543	0.01099	0.03348	chr11	119595001	119600000	5000	0.03348	1.475	Upregulated
mm10_bin_89190	200.194	0.5293	0.2	2.647	0.00812	0.02793	chr11	119920001	119925000	5000	0.02793	1.554	Upregulated
mm10_bin_89191	197.291	0.5051	0.2005	2.5194	0.01176	0.03484	chr11	119925001	119930000	5000	0.03484	1.458	Upregulated
mm10_bin_89197	112.126	0.6538	0.2769	2.3612	0.01822	0.04562	chr11	119955001	119960000	5000	0.04562	1.341	Upregulated
mm10_bin_89276	89.724	0.7509	0.3165	2.3723	0.01768	0.04479	chr11	120350001	120355000	5000	0.04479	1.349	Upregulated
mm10_bin_89291	90.614	0.8663	0.3507	2.4706	0.01349	0.03791	chr11	120425001	120430000	5000	0.03791	1.421	Upregulated
mm10_bin_89308	218.558	0.5244	0.1813	2.8926	0.003821	0.01797	chr11	120510001	120515000	5000	0.01797	1.745	Upregulated
mm10_bin_89357	124.254	0.5991	0.2545	2.3542	0.01856	0.04617	chr11	120755001	120760000	5000	0.04617	1.336	Upregulated
mm10_bin_89409	141.394	0.5866	0.2414	2.43	0.0151	0.04062	chr11	121015001	121020000	5000	0.04062	1.391	Upregulated
mm10_bin_89425	144.393	0.6309	0.2348	2.6871	0.007207	0.02604	chr11	121095001	121100000	5000	0.02604	1.584	Upregulated
mm10_bin_89426	126.285	0.6617	0.2618	2.5274	0.01149	0.03436	chr11	121100001	121105000	5000	0.03436	1.464	Upregulated
mm10_bin_89431	124.559	0.6981	0.2717	2.5697	0.01018	0.03197	chr11	121125001	121130000	5000	0.03197	1.495	Upregulated
mm10_bin_89435	134.425	0.6617	0.2349	2.8166	0.004854	0.02066	chr11	121145001	121150000	5000	0.02066	1.685	Upregulated
mm10_bin_89438	173.866	0.6296	0.2002	3.1453	0.001659	0.01117	chr11	121160001	121165000	5000	0.01117	1.952	Upregulated
mm10_bin_89482	110.187	0.702	0.2756	2.5473	0.01086	0.03323	chr11	121380001	121385000	5000	0.03323	1.478	Upregulated
mm10_bin_89519	96.803	0.9716	0.2971	3.2703	0.001074	0.008692	chr11	121565001	121570000	5000	0.008692	2.061	Upregulated
mm10_bin_89520	94.179	0.7533	0.307	2.4538	0.01413	0.03901	chr11	121570001	121575000	5000	0.03901	1.409	Upregulated
mm10_bin_89552	145.284	0.6213	0.2298	2.7042	0.006847	0.02527	chr11	121730001	121735000	5000	0.02527	1.597	Upregulated
mm10_bin_89553	160.596	0.5804	0.2197	2.6416	0.008252	0.02819	chr11	121735001	121740000	5000	0.02819	1.55	Upregulated
mm10_bin_89555	192.876	0.5917	0.1872	3.16	0.001577	0.01086	chr11	121745001	121750000	5000	0.01086	1.964	Upregulated
mm10_bin_89558	199.544	0.5574	0.1876	2.9706	0.002972	0.01557	chr11	121760001	121765000	5000	0.01557	1.808	Upregulated
mm10_bin_89559	149.824	0.6864	0.219	3.1345	0.001721	0.01141	chr11	121765001	121770000	5000	0.01141	1.943	Upregulated
mm10_bin_89560	138.94	0.5832	0.2426	2.404	0.01621	0.04244	chr11	121770001	121775000	5000	0.04244	1.372	Upregulated
mm10_bin_89562	161.531	0.6058	0.2131	2.8433	0.004464	0.01966	chr11	121780001	121785000	5000	0.01966	1.706	Upregulated
mm10_bin_89565	151.345	0.6378	0.2213	2.8814	0.003959	0.01835	chr11	121795001	121800000	5000	0.01835	1.736	Upregulated
mm10_bin_89569	168.876	0.706	0.2048	3.4473	0.0005663	0.00602	chr11	121815001	121820000	5000	0.00602	2.22	Upregulated
mm10_bin_89570	149.573	0.8392	0.2445	3.4315	0.0006002	0.00622	chr11	121820001	121825000	5000	0.00622	2.206	Upregulated
mm10_bin_89573	158.254	0.6445	0.212	3.0402	0.002364	0.01363	chr11	121835001	121840000	5000	0.01363	1.865	Upregulated
mm10_bin_89575	170.196	0.6549	0.2096	3.1241	0.001784	0.01164	chr11	121845001	121850000	5000	0.01164	1.934	Upregulated
mm10_bin_89576	167.304	0.7189	0.2138	3.3618	0.0007744	0.007196	chr11	121850001	121855000	5000	0.007196	2.143	Upregulated
mm10_bin_89578	133.894	0.8541	0.2746	3.1109	0.001865	0.01193	chr11	121860001	121865000	5000	0.01193	1.923	Upregulated
mm10_bin_89579	131.162	0.7281	0.2612	2.7878	0.005306	0.02176	chr11	121865001	121870000	5000	0.02176	1.662	Upregulated
mm10_bin_89580	157.817	0.6685	0.2233	2.9933	0.00276	0.01491	chr11	121870001	121875000	5000	0.01491	1.826	Upregulated
mm10_bin_89581	132.232	0.782	0.2419	3.2328	0.001226	0.009385	chr11	121875001	121880000	5000	0.009385	2.028	Upregulated
mm10_bin_89583	147.924	0.7112	0.231	3.0786	0.00208	0.01269	chr11	121885001	121890000	5000	0.01269	1.897	Upregulated
mm10_bin_89584	158.291	0.6439	0.2138	3.0111	0.002603	0.01442	chr11	121890001	121895000	5000	0.01442	1.841	Upregulated
mm10_bin_89585	90.419	0.8946	0.3147	2.8429	0.004471	0.01968	chr11	121895001	121900000	5000	0.01968	1.706	Upregulated
mm10_bin_89586	126.513	0.9487	0.2578	3.6798	0.0002334	0.003616	chr11	121900001	121905000	5000	0.003616	2.442	Upregulated
mm10_bin_89587	136.012	0.663	0.269	2.4641	0.01373	0.03833	chr11	121905001	121910000	5000	0.03833	1.416	Upregulated
mm10_bin_89589	135.58	0.76	0.2526	3.0091	0.00262	0.01447	chr11	121915001	121920000	5000	0.01447	1.84	Upregulated
mm10_bin_89590	129.466	0.7467	0.248	3.0113	0.002601	0.01441	chr11	121920001	121925000	5000	0.01441	1.841	Upregulated
mm10_bin_89593	141.918	0.6823	0.2373	2.8748	0.004043	0.01857	chr11	121935001	121940000	5000	0.01857	1.731	Upregulated
mm10_bin_89594	135.056	1.041	0.2452	4.2451	2.185e-05	0.0008443	chr11	121940001	121945000	5000	0.0008443	3.073	Upregulated
mm10_bin_89595	140.387	0.8198	0.2348	3.4915	0.0004804	0.005482	chr11	121945001	121950000	5000	0.005482	2.261	Upregulated
mm10_bin_89596	145.473	0.8975	0.2357	3.8074	0.0001404	0.002674	chr11	121950001	121955000	5000	0.002674	2.573	Upregulated
mm10_bin_89598	158.142	0.7457	0.22	3.3896	0.0007	0.006806	chr11	121960001	121965000	5000	0.006806	2.167	Upregulated
mm10_bin_89599	156.154	0.5237	0.2122	2.4673	0.01361	0.03812	chr11	121965001	121970000	5000	0.03812	1.419	Upregulated
mm10_bin_89600	132.02	0.8177	0.2386	3.427	0.0006104	0.006277	chr11	121970001	121975000	5000	0.006277	2.202	Upregulated
mm10_bin_90223	92.665	0.9665	0.3114	3.1032	0.001914	0.0121	chr12	3000001	3005000	5000	0.0121	1.917	Upregulated
mm10_bin_90225	125.557	1.1923	0.2498	4.7726	1.819e-06	0.0001518	chr12	3010001	3015000	5000	0.0001518	3.819	Upregulated
mm10_bin_90236	98.781	1.1553	0.2965	3.8966	9.755e-05	0.002149	chr12	3065001	3070000	5000	0.002149	2.668	Upregulated
mm10_bin_90240	156.936	0.7236	0.2209	3.2762	0.001052	0.008586	chr12	3085001	3090000	5000	0.008586	2.066	Upregulated
mm10_bin_90241	148.202	0.8584	0.2208	3.8868	0.0001016	0.002202	chr12	3090001	3095000	5000	0.002202	2.657	Upregulated
mm10_bin_90244	154.17	1.0404	0.2172	4.7904	1.664e-06	0.000142	chr12	3115001	3120000	5000	0.000142	3.848	Upregulated
mm10_bin_90245	108.529	0.6338	0.2694	2.3524	0.01865	0.04629	chr12	3120001	3125000	5000	0.04629	1.334	Upregulated
mm10_bin_90246	135.166	0.7253	0.2332	3.1097	0.001873	0.01196	chr12	3125001	3130000	5000	0.01196	1.922	Upregulated
mm10_bin_90247	151.49	0.9549	0.2168	4.4044	1.061e-05	0.0005228	chr12	3130001	3135000	5000	0.0005228	3.282	Upregulated
mm10_bin_90249	137.307	0.7093	0.2345	3.0254	0.002483	0.01404	chr12	3140001	3145000	5000	0.01404	1.853	Upregulated
mm10_bin_90250	120.556	0.6147	0.2546	2.4145	0.01576	0.04169	chr12	3145001	3150000	5000	0.04169	1.38	Upregulated
mm10_bin_90251	149.579	0.8489	0.2237	3.7954	0.0001474	0.00275	chr12	3150001	3155000	5000	0.00275	2.561	Upregulated
mm10_bin_90252	151.92	0.57	0.2211	2.5782	0.009932	0.0315	chr12	3155001	3160000	5000	0.0315	1.502	Upregulated
mm10_bin_90253	141.809	0.5639	0.2316	2.4351	0.01489	0.04026	chr12	3160001	3165000	5000	0.04026	1.395	Upregulated
mm10_bin_90254	148.835	0.5314	0.2291	2.3193	0.02038	0.04896	chr12	3165001	3170000	5000	0.04896	1.31	Upregulated
mm10_bin_90255	134.968	0.5904	0.2336	2.5278	0.01148	0.03433	chr12	3170001	3175000	5000	0.03433	1.464	Upregulated
mm10_bin_90256	154.541	0.609	0.213	2.8589	0.004251	0.01911	chr12	3175001	3180000	5000	0.01911	1.719	Upregulated
mm10_bin_90258	140.186	0.6876	0.2437	2.8211	0.004786	0.02049	chr12	3185001	3190000	5000	0.02049	1.689	Upregulated
mm10_bin_90260	148.631	0.5257	0.2212	2.3761	0.01749	0.04451	chr12	3195001	3200000	5000	0.04451	1.352	Upregulated
mm10_bin_90262	130.584	0.6654	0.2543	2.617	0.00887	0.02942	chr12	3205001	3210000	5000	0.02942	1.531	Upregulated
mm10_bin_90264	164.491	0.6532	0.2053	3.1822	0.001462	0.0104	chr12	3215001	3220000	5000	0.0104	1.983	Upregulated
mm10_bin_90267	134.811	0.5525	0.2336	2.3652	0.01802	0.04533	chr12	3230001	3235000	5000	0.04533	1.344	Upregulated
mm10_bin_90286	139.413	0.6371	0.2279	2.7949	0.005192	0.02148	chr12	3325001	3330000	5000	0.02148	1.668	Upregulated
mm10_bin_90326	128.443	0.567	0.2428	2.3351	0.01954	0.04769	chr12	3525001	3530000	5000	0.04769	1.322	Upregulated
mm10_bin_90408	133.488	0.7322	0.2405	3.0448	0.002328	0.01351	chr12	3935001	3940000	5000	0.01351	1.869	Upregulated
mm10_bin_90450	108.965	0.7287	0.3084	2.3632	0.01812	0.04547	chr12	4145001	4150000	5000	0.04547	1.342	Upregulated
mm10_bin_90490	90.457	0.8078	0.3464	2.3322	0.01969	0.04793	chr12	4345001	4350000	5000	0.04793	1.319	Upregulated
mm10_bin_90533	117.114	0.676	0.2742	2.4649	0.01371	0.03828	chr12	4560001	4565000	5000	0.03828	1.417	Upregulated
mm10_bin_90534	125.807	0.6754	0.2591	2.6063	0.009153	0.02999	chr12	4565001	4570000	5000	0.02999	1.523	Upregulated
mm10_bin_90573	94.792	0.8317	0.3091	2.6905	0.007134	0.02588	chr12	4760001	4765000	5000	0.02588	1.587	Upregulated
mm10_bin_90616	97.229	0.831	0.2952	2.8148	0.004881	0.02073	chr12	4975001	4980000	5000	0.02073	1.683	Upregulated
mm10_bin_90630	91.506	0.8053	0.3462	2.3261	0.02001	0.04842	chr12	5045001	5050000	5000	0.04842	1.315	Upregulated
mm10_bin_90635	118.876	0.6506	0.2593	2.5092	0.0121	0.03547	chr12	5070001	5075000	5000	0.03547	1.45	Upregulated
mm10_bin_90706	93.656	0.8172	0.3166	2.5813	0.009844	0.03133	chr12	5425001	5430000	5000	0.03133	1.504	Upregulated
mm10_bin_90715	125.094	0.6051	0.2548	2.3749	0.01755	0.0446	chr12	5470001	5475000	5000	0.0446	1.351	Upregulated
mm10_bin_90719	121.851	0.6562	0.2697	2.4328	0.01498	0.04042	chr12	5490001	5495000	5000	0.04042	1.393	Upregulated
mm10_bin_90720	125.968	0.715	0.2517	2.8403	0.004507	0.01977	chr12	5495001	5500000	5000	0.01977	1.704	Upregulated
mm10_bin_90728	112.234	0.6674	0.2739	2.4368	0.01482	0.04014	chr12	5535001	5540000	5000	0.04014	1.396	Upregulated
mm10_bin_90729	127.711	0.6345	0.2546	2.4918	0.01271	0.03654	chr12	5540001	5545000	5000	0.03654	1.437	Upregulated
mm10_bin_90746	90.294	0.8802	0.3329	2.6442	0.008187	0.02806	chr12	5625001	5630000	5000	0.02806	1.552	Upregulated
mm10_bin_90749	131.124	0.7124	0.2401	2.9668	0.003009	0.01567	chr12	5640001	5645000	5000	0.01567	1.805	Upregulated
mm10_bin_90750	116.683	0.7383	0.2632	2.8051	0.00503	0.02109	chr12	5645001	5650000	5000	0.02109	1.676	Upregulated
mm10_bin_90753	111.789	0.7683	0.2847	2.6988	0.006959	0.02551	chr12	5660001	5665000	5000	0.02551	1.593	Upregulated
mm10_bin_90756	125.463	0.6099	0.2571	2.372	0.01769	0.04481	chr12	5675001	5680000	5000	0.04481	1.349	Upregulated
mm10_bin_90760	107.189	0.8264	0.2777	2.9761	0.00292	0.01541	chr12	5695001	5700000	5000	0.01541	1.812	Upregulated
mm10_bin_90765	114.386	0.6646	0.2757	2.4109	0.01591	0.04194	chr12	5720001	5725000	5000	0.04194	1.377	Upregulated
mm10_bin_90779	111.675	0.8413	0.2662	3.1601	0.001577	0.01086	chr12	5790001	5795000	5000	0.01086	1.964	Upregulated
mm10_bin_90788	118.199	0.756	0.2849	2.6533	0.007972	0.02764	chr12	5835001	5840000	5000	0.02764	1.558	Upregulated
mm10_bin_90789	106.412	0.7463	0.2836	2.6315	0.0085	0.02868	chr12	5840001	5845000	5000	0.02868	1.542	Upregulated
mm10_bin_90791	116.782	0.6191	0.2583	2.3966	0.01655	0.04298	chr12	5850001	5855000	5000	0.04298	1.367	Upregulated
mm10_bin_90801	114.644	0.8095	0.3052	2.6525	0.007991	0.02768	chr12	5900001	5905000	5000	0.02768	1.558	Upregulated
mm10_bin_90802	95.655	0.7346	0.3174	2.3145	0.02064	0.04936	chr12	5905001	5910000	5000	0.04936	1.307	Upregulated
mm10_bin_90811	129.834	0.7226	0.2679	2.6974	0.006988	0.02557	chr12	5950001	5955000	5000	0.02557	1.592	Upregulated
mm10_bin_90813	102.921	0.7269	0.2924	2.4856	0.01293	0.03695	chr12	5960001	5965000	5000	0.03695	1.432	Upregulated
mm10_bin_90825	109.159	0.7561	0.2825	2.6763	0.007444	0.02655	chr12	6020001	6025000	5000	0.02655	1.576	Upregulated
mm10_bin_90827	120.439	0.7285	0.2512	2.8998	0.003734	0.01774	chr12	6030001	6035000	5000	0.01774	1.751	Upregulated
mm10_bin_90834	111.405	0.9607	0.2967	3.2381	0.001203	0.009278	chr12	6065001	6070000	5000	0.009278	2.033	Upregulated
mm10_bin_90835	95.756	0.8534	0.3099	2.7536	0.005894	0.02313	chr12	6070001	6075000	5000	0.02313	1.636	Upregulated
mm10_bin_90838	105.682	0.8669	0.2972	2.9163	0.003542	0.01721	chr12	6085001	6090000	5000	0.01721	1.764	Upregulated
mm10_bin_90843	109.929	0.8359	0.2964	2.8205	0.004795	0.02051	chr12	6110001	6115000	5000	0.02051	1.688	Upregulated
mm10_bin_90844	109.694	0.6486	0.2774	2.338	0.01939	0.04746	chr12	6115001	6120000	5000	0.04746	1.324	Upregulated
mm10_bin_90846	104.023	0.8556	0.3007	2.8456	0.004433	0.01958	chr12	6125001	6130000	5000	0.01958	1.708	Upregulated
mm10_bin_90849	94.149	0.7759	0.3102	2.5014	0.01237	0.03593	chr12	6140001	6145000	5000	0.03593	1.444	Upregulated
mm10_bin_90850	113.458	0.8852	0.2834	3.1238	0.001786	0.01164	chr12	6145001	6150000	5000	0.01164	1.934	Upregulated
mm10_bin_90851	107.462	0.836	0.2866	2.917	0.003534	0.01718	chr12	6150001	6155000	5000	0.01718	1.765	Upregulated
mm10_bin_90876	110.238	0.7368	0.3013	2.4454	0.01447	0.03956	chr12	6275001	6280000	5000	0.03956	1.403	Upregulated
mm10_bin_90880	102.493	0.7229	0.2876	2.5138	0.01194	0.03519	chr12	6295001	6300000	5000	0.03519	1.454	Upregulated
mm10_bin_90882	104.318	0.7124	0.288	2.4732	0.01339	0.03774	chr12	6305001	6310000	5000	0.03774	1.423	Upregulated
mm10_bin_90886	107.259	0.769	0.2817	2.7295	0.006344	0.02416	chr12	6325001	6330000	5000	0.02416	1.617	Upregulated
mm10_bin_90887	96.902	0.8454	0.2987	2.8307	0.004644	0.02012	chr12	6330001	6335000	5000	0.02012	1.696	Upregulated
mm10_bin_90889	114.31	0.7851	0.2715	2.8919	0.003829	0.01799	chr12	6340001	6345000	5000	0.01799	1.745	Upregulated
mm10_bin_90890	98.657	0.7159	0.2995	2.3904	0.01683	0.04343	chr12	6345001	6350000	5000	0.04343	1.362	Upregulated
mm10_bin_90893	110.861	0.7124	0.2745	2.5949	0.009462	0.0306	chr12	6360001	6365000	5000	0.0306	1.514	Upregulated
mm10_bin_90900	110.369	0.712	0.2693	2.644	0.008193	0.02807	chr12	6395001	6400000	5000	0.02807	1.552	Upregulated
mm10_bin_90904	103.953	0.8578	0.3021	2.8396	0.004518	0.0198	chr12	6415001	6420000	5000	0.0198	1.703	Upregulated
mm10_bin_90905	118.352	0.8166	0.2752	2.9679	0.002998	0.01564	chr12	6420001	6425000	5000	0.01564	1.806	Upregulated
mm10_bin_90909	107.258	0.7503	0.2736	2.7419	0.006108	0.02363	chr12	6440001	6445000	5000	0.02363	1.627	Upregulated
mm10_bin_90910	100.473	0.7235	0.2941	2.46	0.01389	0.03859	chr12	6445001	6450000	5000	0.03859	1.414	Upregulated
mm10_bin_90911	103.191	0.7742	0.3054	2.5349	0.01125	0.03394	chr12	6450001	6455000	5000	0.03394	1.469	Upregulated
mm10_bin_90913	110.899	0.7644	0.2718	2.812	0.004923	0.02083	chr12	6460001	6465000	5000	0.02083	1.681	Upregulated
mm10_bin_90917	102.322	0.787	0.2978	2.6425	0.008229	0.02814	chr12	6480001	6485000	5000	0.02814	1.551	Upregulated
mm10_bin_90920	98.508	0.7818	0.3135	2.4938	0.01264	0.03641	chr12	6495001	6500000	5000	0.03641	1.439	Upregulated
mm10_bin_90922	107.097	0.7945	0.2865	2.7736	0.005543	0.02232	chr12	6505001	6510000	5000	0.02232	1.651	Upregulated
mm10_bin_90927	118.724	0.6738	0.2799	2.4076	0.01606	0.04218	chr12	6530001	6535000	5000	0.04218	1.375	Upregulated
mm10_bin_90928	114.28	0.8558	0.2833	3.0207	0.002522	0.01416	chr12	6535001	6540000	5000	0.01416	1.849	Upregulated
mm10_bin_90929	120.282	0.9502	0.2709	3.5071	0.0004531	0.005305	chr12	6540001	6545000	5000	0.005305	2.275	Upregulated
mm10_bin_90931	97.955	0.7033	0.2961	2.3755	0.01752	0.04456	chr12	6550001	6555000	5000	0.04456	1.351	Upregulated
mm10_bin_90938	126.009	0.6079	0.2506	2.4255	0.01529	0.04094	chr12	6585001	6590000	5000	0.04094	1.388	Upregulated
mm10_bin_90939	107.066	0.6873	0.2874	2.3913	0.01679	0.04337	chr12	6590001	6595000	5000	0.04337	1.363	Upregulated
mm10_bin_90941	102.555	0.8749	0.299	2.9257	0.003437	0.01692	chr12	6600001	6605000	5000	0.01692	1.772	Upregulated
mm10_bin_90946	113.885	0.7476	0.2674	2.7963	0.00517	0.02143	chr12	6625001	6630000	5000	0.02143	1.669	Upregulated
mm10_bin_90949	116.47	0.8118	0.2669	3.0421	0.00235	0.01358	chr12	6640001	6645000	5000	0.01358	1.867	Upregulated
mm10_bin_90950	101.845	0.7273	0.3071	2.3685	0.01786	0.04508	chr12	6645001	6650000	5000	0.04508	1.346	Upregulated
mm10_bin_90953	113.365	0.9208	0.264	3.4881	0.0004865	0.005522	chr12	6660001	6665000	5000	0.005522	2.258	Upregulated
mm10_bin_90958	89.554	0.8247	0.3239	2.5459	0.0109	0.03331	chr12	6685001	6690000	5000	0.03331	1.477	Upregulated
mm10_bin_90959	108.459	0.8695	0.2715	3.2026	0.001362	0.009978	chr12	6690001	6695000	5000	0.009978	2.001	Upregulated
mm10_bin_90962	118.993	0.9455	0.2775	3.4077	0.0006551	0.006543	chr12	6705001	6710000	5000	0.006543	2.184	Upregulated
mm10_bin_90963	110.645	0.8097	0.2842	2.8492	0.004383	0.01945	chr12	6710001	6715000	5000	0.01945	1.711	Upregulated
mm10_bin_90965	101.339	0.8441	0.2887	2.9234	0.003462	0.01698	chr12	6720001	6725000	5000	0.01698	1.77	Upregulated
mm10_bin_90966	110.723	0.7706	0.275	2.8022	0.005075	0.02119	chr12	6725001	6730000	5000	0.02119	1.674	Upregulated
mm10_bin_90967	106.408	0.9701	0.2948	3.2909	0.0009988	0.008339	chr12	6730001	6735000	5000	0.008339	2.079	Upregulated
mm10_bin_90968	111.36	0.8887	0.2766	3.2129	0.001314	0.00976	chr12	6735001	6740000	5000	0.00976	2.011	Upregulated
mm10_bin_90969	113.453	0.7991	0.3007	2.6577	0.007868	0.02742	chr12	6740001	6745000	5000	0.02742	1.562	Upregulated
mm10_bin_90970	119.199	0.8701	0.2644	3.2911	0.0009981	0.008337	chr12	6745001	6750000	5000	0.008337	2.079	Upregulated
mm10_bin_90971	125.593	1.214	0.275	4.4149	1.01e-05	0.0005073	chr12	6750001	6755000	5000	0.0005073	3.295	Upregulated
mm10_bin_90974	116.684	0.7887	0.2681	2.9422	0.003259	0.0164	chr12	6765001	6770000	5000	0.0164	1.785	Upregulated
mm10_bin_90980	108.183	0.7195	0.3007	2.3927	0.01673	0.04327	chr12	6795001	6800000	5000	0.04327	1.364	Upregulated
mm10_bin_90984	105.511	0.7593	0.2787	2.7244	0.006442	0.0244	chr12	6815001	6820000	5000	0.0244	1.613	Upregulated
mm10_bin_90985	115.902	0.8994	0.2667	3.3718	0.0007468	0.007054	chr12	6820001	6825000	5000	0.007054	2.152	Upregulated
mm10_bin_90986	100.294	0.9068	0.2951	3.0725	0.002123	0.01283	chr12	6825001	6830000	5000	0.01283	1.892	Upregulated
mm10_bin_90991	110.263	0.7	0.2824	2.4786	0.01319	0.03739	chr12	6850001	6855000	5000	0.03739	1.427	Upregulated
mm10_bin_90992	103.075	0.6644	0.2869	2.3159	0.02056	0.04925	chr12	6855001	6860000	5000	0.04925	1.308	Upregulated
mm10_bin_90996	115.615	0.8248	0.2656	3.1055	0.0019	0.01205	chr12	6875001	6880000	5000	0.01205	1.919	Upregulated
mm10_bin_90999	123.211	0.6911	0.2597	2.6607	0.007797	0.02728	chr12	6890001	6895000	5000	0.02728	1.564	Upregulated
mm10_bin_91000	118.332	0.7654	0.2565	2.9834	0.00285	0.0152	chr12	6895001	6900000	5000	0.0152	1.818	Upregulated
mm10_bin_91001	105.582	0.9835	0.2823	3.4841	0.0004938	0.005573	chr12	6900001	6905000	5000	0.005573	2.254	Upregulated
mm10_bin_91002	108.32	0.6943	0.2735	2.539	0.01112	0.03371	chr12	6905001	6910000	5000	0.03371	1.472	Upregulated
mm10_bin_91004	100.152	0.8528	0.3002	2.841	0.004497	0.01975	chr12	6915001	6920000	5000	0.01975	1.705	Upregulated
mm10_bin_91007	104.992	0.7074	0.3006	2.3534	0.0186	0.04622	chr12	6930001	6935000	5000	0.04622	1.335	Upregulated
mm10_bin_91008	119.364	0.8989	0.2766	3.25	0.001154	0.009062	chr12	6935001	6940000	5000	0.009062	2.043	Upregulated
mm10_bin_91009	130.11	0.9222	0.2439	3.7809	0.0001563	0.002854	chr12	6940001	6945000	5000	0.002854	2.545	Upregulated
mm10_bin_91010	112.329	0.9403	0.2655	3.5417	0.0003975	0.004927	chr12	6945001	6950000	5000	0.004927	2.307	Upregulated
mm10_bin_91012	105.812	0.6578	0.2788	2.3591	0.01832	0.04579	chr12	6955001	6960000	5000	0.04579	1.339	Upregulated
mm10_bin_91013	106.107	0.8863	0.2793	3.1736	0.001506	0.01058	chr12	6960001	6965000	5000	0.01058	1.976	Upregulated
mm10_bin_91015	118.527	0.7281	0.2771	2.6271	0.008613	0.02891	chr12	6970001	6975000	5000	0.02891	1.539	Upregulated
mm10_bin_91016	113.805	0.7	0.2707	2.5857	0.009719	0.03109	chr12	6975001	6980000	5000	0.03109	1.507	Upregulated
mm10_bin_91017	102.123	0.8148	0.3078	2.6477	0.008104	0.0279	chr12	6980001	6985000	5000	0.0279	1.554	Upregulated
mm10_bin_91018	107.088	0.8121	0.2776	2.9252	0.003443	0.01693	chr12	6985001	6990000	5000	0.01693	1.771	Upregulated
mm10_bin_91024	110.107	0.8636	0.2713	3.1831	0.001457	0.01038	chr12	7015001	7020000	5000	0.01038	1.984	Upregulated
mm10_bin_91025	120.772	0.815	0.2513	3.2437	0.00118	0.009174	chr12	7020001	7025000	5000	0.009174	2.037	Upregulated
mm10_bin_91027	107.761	0.75	0.2736	2.7409	0.006127	0.02367	chr12	7030001	7035000	5000	0.02367	1.626	Upregulated
mm10_bin_91028	112.658	0.8243	0.2668	3.0892	0.002007	0.01244	chr12	7035001	7040000	5000	0.01244	1.905	Upregulated
mm10_bin_91033	110.379	0.6606	0.2796	2.3624	0.01816	0.04553	chr12	7060001	7065000	5000	0.04553	1.342	Upregulated
mm10_bin_91036	113.055	0.8447	0.2685	3.1459	0.001655	0.01116	chr12	7075001	7080000	5000	0.01116	1.952	Upregulated
mm10_bin_91037	106.181	0.7909	0.2804	2.8212	0.004785	0.02048	chr12	7080001	7085000	5000	0.02048	1.689	Upregulated
mm10_bin_91038	125.303	0.7818	0.2524	3.0975	0.001951	0.01224	chr12	7085001	7090000	5000	0.01224	1.912	Upregulated
mm10_bin_91039	118.786	0.8351	0.2742	3.0458	0.00232	0.01349	chr12	7090001	7095000	5000	0.01349	1.87	Upregulated
mm10_bin_91047	98.485	0.8599	0.2956	2.9093	0.003623	0.01742	chr12	7130001	7135000	5000	0.01742	1.759	Upregulated
mm10_bin_91052	94.392	0.8072	0.3149	2.5636	0.01036	0.03231	chr12	7155001	7160000	5000	0.03231	1.491	Upregulated
mm10_bin_91060	116.98	0.6113	0.2569	2.3795	0.01734	0.04426	chr12	7195001	7200000	5000	0.04426	1.354	Upregulated
mm10_bin_91062	123.156	0.6146	0.2533	2.4263	0.01525	0.04088	chr12	7205001	7210000	5000	0.04088	1.388	Upregulated
mm10_bin_91065	92.044	0.7341	0.3109	2.3615	0.0182	0.0456	chr12	7220001	7225000	5000	0.0456	1.341	Upregulated
mm10_bin_91067	110.666	0.6844	0.2729	2.5078	0.01215	0.03555	chr12	7230001	7235000	5000	0.03555	1.449	Upregulated
mm10_bin_91069	110.061	0.7236	0.2734	2.6465	0.008133	0.02795	chr12	7240001	7245000	5000	0.02795	1.554	Upregulated
mm10_bin_91070	110.422	0.658	0.2698	2.4383	0.01476	0.04004	chr12	7245001	7250000	5000	0.04004	1.397	Upregulated
mm10_bin_91071	131.012	0.614	0.244	2.5169	0.01184	0.035	chr12	7250001	7255000	5000	0.035	1.456	Upregulated
mm10_bin_91078	100.549	0.7408	0.3131	2.3661	0.01798	0.04525	chr12	7285001	7290000	5000	0.04525	1.344	Upregulated
mm10_bin_91079	108.664	0.6487	0.2786	2.3285	0.01989	0.04823	chr12	7290001	7295000	5000	0.04823	1.317	Upregulated
mm10_bin_91080	122.127	0.7423	0.2678	2.7713	0.005583	0.02241	chr12	7295001	7300000	5000	0.02241	1.649	Upregulated
mm10_bin_91082	103.015	0.7597	0.2875	2.6424	0.008232	0.02815	chr12	7305001	7310000	5000	0.02815	1.551	Upregulated
mm10_bin_91084	103.02	0.7223	0.2851	2.5339	0.01128	0.034	chr12	7315001	7320000	5000	0.034	1.469	Upregulated
mm10_bin_91089	121.294	0.6246	0.2546	2.4532	0.01416	0.03904	chr12	7340001	7345000	5000	0.03904	1.408	Upregulated
mm10_bin_91092	106.459	0.6712	0.2779	2.4152	0.01572	0.04164	chr12	7355001	7360000	5000	0.04164	1.38	Upregulated
mm10_bin_91093	121.792	0.7187	0.2506	2.8683	0.004127	0.01879	chr12	7360001	7365000	5000	0.01879	1.726	Upregulated
mm10_bin_91094	112.567	0.7251	0.2788	2.6005	0.00931	0.0303	chr12	7365001	7370000	5000	0.0303	1.519	Upregulated
mm10_bin_91095	120.864	0.8146	0.2688	3.031	0.002437	0.01388	chr12	7370001	7375000	5000	0.01388	1.858	Upregulated
mm10_bin_91097	129.139	0.7571	0.2525	2.9981	0.002717	0.01478	chr12	7380001	7385000	5000	0.01478	1.83	Upregulated
mm10_bin_91099	110.177	0.8974	0.2762	3.2491	0.001158	0.009076	chr12	7390001	7395000	5000	0.009076	2.042	Upregulated
mm10_bin_91102	104.765	0.7695	0.3045	2.5268	0.01151	0.0344	chr12	7405001	7410000	5000	0.0344	1.463	Upregulated
mm10_bin_91103	108.538	0.6702	0.2782	2.4095	0.01597	0.04204	chr12	7410001	7415000	5000	0.04204	1.376	Upregulated
mm10_bin_91104	130.132	0.7103	0.248	2.8635	0.00419	0.01895	chr12	7415001	7420000	5000	0.01895	1.722	Upregulated
mm10_bin_91105	106.671	0.8815	0.278	3.1713	0.001517	0.01063	chr12	7420001	7425000	5000	0.01063	1.974	Upregulated
mm10_bin_91106	100.408	0.7052	0.2883	2.4458	0.01446	0.03954	chr12	7425001	7430000	5000	0.03954	1.403	Upregulated
mm10_bin_91107	102.803	0.902	0.2856	3.1582	0.001587	0.0109	chr12	7430001	7435000	5000	0.0109	1.962	Upregulated
mm10_bin_91108	125.535	0.7456	0.2659	2.8046	0.005038	0.02111	chr12	7435001	7440000	5000	0.02111	1.675	Upregulated
mm10_bin_91109	120.711	0.7071	0.2669	2.6491	0.00807	0.02783	chr12	7440001	7445000	5000	0.02783	1.555	Upregulated
mm10_bin_91110	102.095	0.7359	0.2882	2.5538	0.01066	0.03287	chr12	7445001	7450000	5000	0.03287	1.483	Upregulated
mm10_bin_91111	120.111	0.6295	0.2586	2.4345	0.01491	0.0403	chr12	7450001	7455000	5000	0.0403	1.395	Upregulated
mm10_bin_91112	114.572	0.7252	0.2717	2.6691	0.007605	0.02687	chr12	7455001	7460000	5000	0.02687	1.571	Upregulated
mm10_bin_91114	114.081	0.6738	0.2707	2.4889	0.01281	0.03674	chr12	7465001	7470000	5000	0.03674	1.435	Upregulated
mm10_bin_91115	110.192	0.72	0.2828	2.5462	0.01089	0.03329	chr12	7470001	7475000	5000	0.03329	1.478	Upregulated
mm10_bin_91116	127.889	0.8559	0.251	3.4101	0.0006493	0.00651	chr12	7475001	7480000	5000	0.00651	2.186	Upregulated
mm10_bin_91117	101.972	0.686	0.288	2.3823	0.0172	0.04404	chr12	7480001	7485000	5000	0.04404	1.356	Upregulated
mm10_bin_91118	112.204	0.7706	0.2677	2.8786	0.003994	0.01844	chr12	7485001	7490000	5000	0.01844	1.734	Upregulated
mm10_bin_91121	115.279	0.8332	0.2614	3.1876	0.001435	0.01029	chr12	7500001	7505000	5000	0.01029	1.988	Upregulated
mm10_bin_91127	102.227	0.9256	0.2897	3.1946	0.0014	0.01014	chr12	7530001	7535000	5000	0.01014	1.994	Upregulated
mm10_bin_91132	123.521	0.6036	0.2499	2.4158	0.0157	0.0416	chr12	7555001	7560000	5000	0.0416	1.381	Upregulated
mm10_bin_91135	126.226	0.6934	0.2555	2.7133	0.006661	0.02486	chr12	7570001	7575000	5000	0.02486	1.604	Upregulated
mm10_bin_91136	117.225	0.6223	0.2692	2.3122	0.02076	0.04955	chr12	7575001	7580000	5000	0.04955	1.305	Upregulated
mm10_bin_91140	135.674	0.6263	0.2319	2.7002	0.006929	0.02544	chr12	7595001	7600000	5000	0.02544	1.595	Upregulated
mm10_bin_91141	130.698	0.7556	0.2493	3.031	0.002438	0.01388	chr12	7600001	7605000	5000	0.01388	1.858	Upregulated
mm10_bin_91142	128.3	0.8593	0.2514	3.418	0.0006309	0.006395	chr12	7605001	7610000	5000	0.006395	2.194	Upregulated
mm10_bin_91144	134.216	0.6552	0.2514	2.606	0.00916	0.03001	chr12	7615001	7620000	5000	0.03001	1.523	Upregulated
mm10_bin_91145	135.448	0.7463	0.2326	3.2088	0.001333	0.009847	chr12	7620001	7625000	5000	0.009847	2.007	Upregulated
mm10_bin_91146	103.012	0.8354	0.2821	2.9616	0.003061	0.01582	chr12	7625001	7630000	5000	0.01582	1.801	Upregulated
mm10_bin_91147	107.224	0.7359	0.2902	2.5356	0.01123	0.03391	chr12	7630001	7635000	5000	0.03391	1.47	Upregulated
mm10_bin_91151	128.196	0.6199	0.2452	2.5287	0.01145	0.03428	chr12	7650001	7655000	5000	0.03428	1.465	Upregulated
mm10_bin_91152	142.603	0.6228	0.2318	2.6863	0.007224	0.02608	chr12	7655001	7660000	5000	0.02608	1.584	Upregulated
mm10_bin_91164	109.419	0.7643	0.2807	2.7229	0.006472	0.02446	chr12	7715001	7720000	5000	0.02446	1.612	Upregulated
mm10_bin_91166	130.758	0.6345	0.2458	2.5808	0.009856	0.03135	chr12	7725001	7730000	5000	0.03135	1.504	Upregulated
mm10_bin_91175	134.933	0.6056	0.239	2.5339	0.01128	0.034	chr12	7770001	7775000	5000	0.034	1.469	Upregulated
mm10_bin_91179	131.547	0.7447	0.2451	3.0384	0.002378	0.01368	chr12	7790001	7795000	5000	0.01368	1.864	Upregulated
mm10_bin_91180	139.436	0.6949	0.2686	2.5867	0.009691	0.03104	chr12	7795001	7800000	5000	0.03104	1.508	Upregulated
mm10_bin_91183	110.25	0.7518	0.2714	2.7697	0.005611	0.02248	chr12	7810001	7815000	5000	0.02248	1.648	Upregulated
mm10_bin_91184	129.872	0.6771	0.2618	2.5859	0.009713	0.03108	chr12	7815001	7820000	5000	0.03108	1.508	Upregulated
mm10_bin_91185	118.006	0.9455	0.2643	3.5771	0.0003474	0.004561	chr12	7820001	7825000	5000	0.004561	2.341	Upregulated
mm10_bin_91186	109.93	0.659	0.2821	2.3364	0.01947	0.04757	chr12	7825001	7830000	5000	0.04757	1.323	Upregulated
mm10_bin_91187	117.977	0.6799	0.261	2.6055	0.009174	0.03004	chr12	7830001	7835000	5000	0.03004	1.522	Upregulated
mm10_bin_91188	132.557	0.8777	0.2422	3.6243	0.0002897	0.004098	chr12	7835001	7840000	5000	0.004098	2.387	Upregulated
mm10_bin_91190	115.279	0.7358	0.2795	2.6327	0.00847	0.02862	chr12	7845001	7850000	5000	0.02862	1.543	Upregulated
mm10_bin_91191	128.642	0.6509	0.2413	2.697	0.006997	0.02559	chr12	7850001	7855000	5000	0.02559	1.592	Upregulated
mm10_bin_91192	129.634	0.8012	0.2436	3.289	0.001005	0.008372	chr12	7855001	7860000	5000	0.008372	2.077	Upregulated
mm10_bin_91193	118.485	0.8779	0.2758	3.1831	0.001457	0.01038	chr12	7860001	7865000	5000	0.01038	1.984	Upregulated
mm10_bin_91194	121.255	0.6253	0.257	2.4329	0.01498	0.04041	chr12	7865001	7870000	5000	0.04041	1.393	Upregulated
mm10_bin_91195	133.49	0.5603	0.2379	2.3552	0.01851	0.04609	chr12	7870001	7875000	5000	0.04609	1.336	Upregulated
mm10_bin_91196	137.675	0.6018	0.2313	2.6019	0.00927	0.03023	chr12	7875001	7880000	5000	0.03023	1.52	Upregulated
mm10_bin_91197	139.671	0.591	0.2301	2.5689	0.0102	0.03201	chr12	7880001	7885000	5000	0.03201	1.495	Upregulated
mm10_bin_91198	141.123	0.6363	0.2542	2.5033	0.01231	0.03583	chr12	7885001	7890000	5000	0.03583	1.446	Upregulated
mm10_bin_91200	134.951	0.7312	0.2364	3.0931	0.001981	0.01234	chr12	7895001	7900000	5000	0.01234	1.909	Upregulated
mm10_bin_91201	139.684	0.6603	0.2437	2.7089	0.00675	0.02507	chr12	7900001	7905000	5000	0.02507	1.601	Upregulated
mm10_bin_91203	150.594	0.7311	0.2176	3.3606	0.0007779	0.007215	chr12	7910001	7915000	5000	0.007215	2.142	Upregulated
mm10_bin_91204	123.745	0.8955	0.2549	3.5125	0.0004438	0.005245	chr12	7915001	7920000	5000	0.005245	2.28	Upregulated
mm10_bin_91207	137.216	0.8978	0.2388	3.7594	0.0001703	0.003003	chr12	7930001	7935000	5000	0.003003	2.522	Upregulated
mm10_bin_91208	106.273	0.8599	0.2754	3.1223	0.001794	0.01167	chr12	7935001	7940000	5000	0.01167	1.933	Upregulated
mm10_bin_91209	110.85	0.729	0.2665	2.735	0.006238	0.02393	chr12	7940001	7945000	5000	0.02393	1.621	Upregulated
mm10_bin_91211	125.771	0.8444	0.2477	3.4084	0.0006533	0.006533	chr12	7950001	7955000	5000	0.006533	2.185	Upregulated
mm10_bin_91212	129.814	0.8114	0.244	3.3256	0.0008824	0.007758	chr12	7955001	7960000	5000	0.007758	2.11	Upregulated
mm10_bin_91213	156.621	0.7318	0.2127	3.4407	0.0005802	0.006102	chr12	7960001	7965000	5000	0.006102	2.215	Upregulated
mm10_bin_91218	205.291	0.7259	0.1813	4.0028	6.26e-05	0.001636	chr12	7985001	7990000	5000	0.001636	2.786	Upregulated
mm10_bin_91220	157.392	0.5673	0.2102	2.6988	0.006959	0.02551	chr12	7995001	8000000	5000	0.02551	1.593	Upregulated
mm10_bin_91221	145.607	0.5746	0.2336	2.4597	0.01391	0.03861	chr12	8000001	8005000	5000	0.03861	1.413	Upregulated
mm10_bin_91222	165.521	0.6449	0.2161	2.9847	0.002839	0.01516	chr12	8005001	8010000	5000	0.01516	1.819	Upregulated
mm10_bin_91224	179.72	0.5318	0.1941	2.7392	0.00616	0.02375	chr12	8015001	8020000	5000	0.02375	1.624	Upregulated
mm10_bin_91225	158.455	0.6058	0.229	2.6449	0.008172	0.02803	chr12	8020001	8025000	5000	0.02803	1.552	Upregulated
mm10_bin_91227	191.795	0.5828	0.1893	3.0788	0.002078	0.01268	chr12	8030001	8035000	5000	0.01268	1.897	Upregulated
mm10_bin_91234	149.5	0.6058	0.2183	2.7745	0.005529	0.02229	chr12	8065001	8070000	5000	0.02229	1.652	Upregulated
mm10_bin_91236	154.973	0.5634	0.2149	2.6222	0.008736	0.02916	chr12	8075001	8080000	5000	0.02916	1.535	Upregulated
mm10_bin_91237	163.351	0.6455	0.2073	3.1136	0.001848	0.01187	chr12	8080001	8085000	5000	0.01187	1.926	Upregulated
mm10_bin_91238	129.147	0.651	0.2412	2.6995	0.006944	0.02547	chr12	8085001	8090000	5000	0.02547	1.594	Upregulated
mm10_bin_91239	131.669	0.6824	0.2425	2.8137	0.004898	0.02077	chr12	8090001	8095000	5000	0.02077	1.683	Upregulated
mm10_bin_91244	154.864	0.7262	0.2159	3.3634	0.0007698	0.00717	chr12	8115001	8120000	5000	0.00717	2.144	Upregulated
mm10_bin_91250	173.678	0.7432	0.1987	3.7414	0.000183	0.003134	chr12	8145001	8150000	5000	0.003134	2.504	Upregulated
mm10_bin_91251	199.276	0.6284	0.1858	3.3826	0.0007181	0.0069	chr12	8150001	8155000	5000	0.0069	2.161	Upregulated
mm10_bin_91253	154.156	0.5809	0.2132	2.7255	0.006421	0.02435	chr12	8160001	8165000	5000	0.02435	1.614	Upregulated
mm10_bin_91254	171.059	0.6029	0.2136	2.8227	0.004762	0.02043	chr12	8165001	8170000	5000	0.02043	1.69	Upregulated
mm10_bin_91255	164.432	0.6807	0.2289	2.9732	0.002947	0.01549	chr12	8170001	8175000	5000	0.01549	1.81	Upregulated
mm10_bin_91258	177.404	0.6109	0.1984	3.0788	0.002079	0.01268	chr12	8185001	8190000	5000	0.01268	1.897	Upregulated
mm10_bin_91293	104.22	0.7168	0.296	2.4211	0.01547	0.04123	chr12	8360001	8365000	5000	0.04123	1.385	Upregulated
mm10_bin_91323	142.804	0.6051	0.2341	2.5855	0.009724	0.0311	chr12	8510001	8515000	5000	0.0311	1.507	Upregulated
mm10_bin_91324	123.454	0.7478	0.2653	2.8185	0.004824	0.02058	chr12	8515001	8520000	5000	0.02058	1.687	Upregulated
mm10_bin_91327	140.712	0.5518	0.2348	2.3501	0.01877	0.04647	chr12	8530001	8535000	5000	0.04647	1.333	Upregulated
mm10_bin_91331	143.052	0.786	0.2286	3.4379	0.0005863	0.006136	chr12	8550001	8555000	5000	0.006136	2.212	Upregulated
mm10_bin_91332	146.139	0.6915	0.2397	2.8852	0.003912	0.01822	chr12	8555001	8560000	5000	0.01822	1.74	Upregulated
mm10_bin_91334	127.221	0.5887	0.2523	2.3334	0.01963	0.04783	chr12	8565001	8570000	5000	0.04783	1.32	Upregulated
mm10_bin_91335	211.382	0.7247	0.178	4.0708	4.686e-05	0.001372	chr12	8570001	8575000	5000	0.001372	2.863	Upregulated
mm10_bin_91339	128.257	0.6171	0.2416	2.5545	0.01063	0.03283	chr12	8590001	8595000	5000	0.03283	1.484	Upregulated
mm10_bin_91340	136.148	0.7839	0.2322	3.376	0.0007354	0.00699	chr12	8595001	8600000	5000	0.00699	2.156	Upregulated
mm10_bin_91341	143.121	0.9367	0.2288	4.0944	4.233e-05	0.001287	chr12	8600001	8605000	5000	0.001287	2.89	Upregulated
mm10_bin_91342	217.484	0.5487	0.1746	3.142	0.001678	0.01124	chr12	8605001	8610000	5000	0.01124	1.949	Upregulated
mm10_bin_91351	161.47	0.7355	0.2093	3.5141	0.0004413	0.005229	chr12	8650001	8655000	5000	0.005229	2.282	Upregulated
mm10_bin_91352	181.972	0.6665	0.2011	3.315	0.0009164	0.007927	chr12	8655001	8660000	5000	0.007927	2.101	Upregulated
mm10_bin_91354	139.306	0.6007	0.2315	2.5944	0.009474	0.03063	chr12	8665001	8670000	5000	0.03063	1.514	Upregulated
mm10_bin_91377	144.434	0.563	0.2309	2.4382	0.01476	0.04005	chr12	8780001	8785000	5000	0.04005	1.397	Upregulated
mm10_bin_91386	174.422	0.5092	0.1997	2.5504	0.01076	0.03306	chr12	8825001	8830000	5000	0.03306	1.481	Upregulated
mm10_bin_91387	143.623	0.6371	0.2294	2.778	0.005469	0.02215	chr12	8830001	8835000	5000	0.02215	1.655	Upregulated
mm10_bin_91393	169.449	0.5801	0.2031	2.8567	0.00428	0.01919	chr12	8860001	8865000	5000	0.01919	1.717	Upregulated
mm10_bin_91395	158.715	0.5507	0.2127	2.5884	0.009643	0.03094	chr12	8870001	8875000	5000	0.03094	1.509	Upregulated
mm10_bin_91396	150.305	0.6498	0.2184	2.9747	0.002933	0.01545	chr12	8875001	8880000	5000	0.01545	1.811	Upregulated
mm10_bin_91401	145.334	0.5416	0.2264	2.3923	0.01674	0.04329	chr12	8900001	8905000	5000	0.04329	1.364	Upregulated
mm10_bin_91402	138.569	0.5378	0.2326	2.312	0.02078	0.04956	chr12	8905001	8910000	5000	0.04956	1.305	Upregulated
mm10_bin_91411	214.335	0.7443	0.1768	4.2096	2.558e-05	0.000934	chr12	8950001	8955000	5000	0.000934	3.03	Upregulated
mm10_bin_91412	175.142	0.645	0.1996	3.2317	0.001231	0.009408	chr12	8955001	8960000	5000	0.009408	2.027	Upregulated
mm10_bin_91414	182.417	0.5198	0.1927	2.697	0.006996	0.02559	chr12	8965001	8970000	5000	0.02559	1.592	Upregulated
mm10_bin_91415	153.846	0.5658	0.2191	2.5819	0.009826	0.03129	chr12	8970001	8975000	5000	0.03129	1.505	Upregulated
mm10_bin_91431	200.952	0.5424	0.1836	2.9535	0.003142	0.01606	chr12	9050001	9055000	5000	0.01606	1.794	Upregulated
mm10_bin_91437	132.283	0.6089	0.2579	2.3616	0.0182	0.04559	chr12	9080001	9085000	5000	0.04559	1.341	Upregulated
mm10_bin_91438	125.771	0.6472	0.272	2.3794	0.01734	0.04427	chr12	9085001	9090000	5000	0.04427	1.354	Upregulated
mm10_bin_91442	151.388	0.5871	0.2255	2.6035	0.009228	0.03015	chr12	9105001	9110000	5000	0.03015	1.521	Upregulated
mm10_bin_91443	149.606	0.5669	0.2267	2.5001	0.01242	0.03602	chr12	9110001	9115000	5000	0.03602	1.443	Upregulated
mm10_bin_91444	150.372	0.5873	0.2429	2.4174	0.01563	0.04149	chr12	9115001	9120000	5000	0.04149	1.382	Upregulated
mm10_bin_91445	157.831	0.6784	0.2114	3.2085	0.001334	0.009854	chr12	9120001	9125000	5000	0.009854	2.006	Upregulated
mm10_bin_91447	144.754	0.6586	0.2222	2.9633	0.003044	0.01577	chr12	9130001	9135000	5000	0.01577	1.802	Upregulated
mm10_bin_91448	147.394	0.594	0.2257	2.632	0.008488	0.02866	chr12	9135001	9140000	5000	0.02866	1.543	Upregulated
mm10_bin_91450	135.875	0.6078	0.2336	2.6021	0.009266	0.03022	chr12	9145001	9150000	5000	0.03022	1.52	Upregulated
mm10_bin_91451	167.239	0.6862	0.2187	3.137	0.001707	0.01135	chr12	9150001	9155000	5000	0.01135	1.945	Upregulated
mm10_bin_91452	156.438	0.6633	0.2142	3.0961	0.001961	0.01227	chr12	9155001	9160000	5000	0.01227	1.911	Upregulated
mm10_bin_91458	141.315	0.8059	0.2287	3.524	0.0004251	0.005118	chr12	9185001	9190000	5000	0.005118	2.291	Upregulated
mm10_bin_91459	193.702	0.675	0.1889	3.5727	0.0003534	0.004605	chr12	9190001	9195000	5000	0.004605	2.337	Upregulated
mm10_bin_91466	164.834	0.602	0.2108	2.856	0.004291	0.01922	chr12	9225001	9230000	5000	0.01922	1.716	Upregulated
mm10_bin_91467	165.963	0.5424	0.2058	2.6353	0.008405	0.02849	chr12	9230001	9235000	5000	0.02849	1.545	Upregulated
mm10_bin_91469	155.725	0.5584	0.2166	2.5779	0.009941	0.03151	chr12	9240001	9245000	5000	0.03151	1.501	Upregulated
mm10_bin_91470	181.59	0.6414	0.1942	3.303	0.0009566	0.008134	chr12	9245001	9250000	5000	0.008134	2.09	Upregulated
mm10_bin_91473	147.481	0.6568	0.2366	2.7762	0.0055	0.02222	chr12	9260001	9265000	5000	0.02222	1.653	Upregulated
mm10_bin_91474	128.761	0.7388	0.2534	2.9152	0.003555	0.01724	chr12	9265001	9270000	5000	0.01724	1.763	Upregulated
mm10_bin_91476	175.544	0.6505	0.2056	3.1637	0.001558	0.01078	chr12	9275001	9280000	5000	0.01078	1.967	Upregulated
mm10_bin_91477	167.287	0.6388	0.2146	2.9762	0.002918	0.0154	chr12	9280001	9285000	5000	0.0154	1.812	Upregulated
mm10_bin_91478	159.856	0.5964	0.217	2.748	0.005995	0.02337	chr12	9285001	9290000	5000	0.02337	1.631	Upregulated
mm10_bin_91479	164.511	0.5638	0.2171	2.5968	0.009411	0.0305	chr12	9290001	9295000	5000	0.0305	1.516	Upregulated
mm10_bin_91480	144.704	0.6487	0.2282	2.8429	0.004471	0.01968	chr12	9295001	9300000	5000	0.01968	1.706	Upregulated
mm10_bin_91485	170.838	0.7862	0.2056	3.8238	0.0001314	0.002571	chr12	9320001	9325000	5000	0.002571	2.59	Upregulated
mm10_bin_91486	148.164	0.7176	0.2265	3.168	0.001535	0.01069	chr12	9325001	9330000	5000	0.01069	1.971	Upregulated
mm10_bin_91491	163.022	0.7457	0.2104	3.5437	0.0003945	0.004908	chr12	9350001	9355000	5000	0.004908	2.309	Upregulated
mm10_bin_91493	161.232	0.8287	0.2187	3.7895	0.000151	0.002792	chr12	9360001	9365000	5000	0.002792	2.554	Upregulated
mm10_bin_91494	138.848	0.6813	0.2317	2.9407	0.003275	0.01645	chr12	9365001	9370000	5000	0.01645	1.784	Upregulated
mm10_bin_91495	160.975	0.8462	0.2112	4.007	6.148e-05	0.001617	chr12	9370001	9375000	5000	0.001617	2.791	Upregulated
mm10_bin_91496	106.849	0.746	0.2729	2.7337	0.006263	0.02398	chr12	9375001	9380000	5000	0.02398	1.62	Upregulated
mm10_bin_91498	178.36	0.9284	0.1963	4.7294	2.252e-06	0.000177	chr12	9385001	9390000	5000	0.000177	3.752	Upregulated
mm10_bin_91499	139.779	0.9235	0.2422	3.8128	0.0001374	0.00264	chr12	9390001	9395000	5000	0.00264	2.578	Upregulated
mm10_bin_91500	138.953	0.8758	0.2421	3.618	0.0002968	0.004158	chr12	9395001	9400000	5000	0.004158	2.381	Upregulated
mm10_bin_91501	145.084	0.6388	0.2258	2.8289	0.004671	0.02018	chr12	9400001	9405000	5000	0.02018	1.695	Upregulated
mm10_bin_91503	143.681	0.839	0.2414	3.4752	0.0005106	0.00568	chr12	9410001	9415000	5000	0.00568	2.246	Upregulated
mm10_bin_91504	160.792	1.0666	0.2328	4.5816	4.614e-06	0.000295	chr12	9415001	9420000	5000	0.000295	3.53	Upregulated
mm10_bin_91505	141.954	0.9435	0.2329	4.0511	5.097e-05	0.001441	chr12	9420001	9425000	5000	0.001441	2.841	Upregulated
mm10_bin_91507	132.381	0.707	0.2515	2.8114	0.004933	0.02086	chr12	9430001	9435000	5000	0.02086	1.681	Upregulated
mm10_bin_91508	185.115	0.7894	0.2101	3.758	0.0001713	0.003013	chr12	9435001	9440000	5000	0.003013	2.521	Upregulated
mm10_bin_91511	143.486	0.6926	0.225	3.078	0.002084	0.0127	chr12	9450001	9455000	5000	0.0127	1.896	Upregulated
mm10_bin_91512	138.273	0.559	0.2306	2.4247	0.01532	0.041	chr12	9455001	9460000	5000	0.041	1.387	Upregulated
mm10_bin_91513	152.565	0.509	0.2178	2.3372	0.01943	0.04752	chr12	9460001	9465000	5000	0.04752	1.323	Upregulated
mm10_bin_91514	157.877	0.6904	0.2168	3.184	0.001453	0.01037	chr12	9465001	9470000	5000	0.01037	1.984	Upregulated
mm10_bin_91515	150.981	0.9985	0.2254	4.4305	9.401e-06	0.0004834	chr12	9470001	9475000	5000	0.0004834	3.316	Upregulated
mm10_bin_91517	167.239	0.5605	0.2052	2.732	0.006296	0.02405	chr12	9480001	9485000	5000	0.02405	1.619	Upregulated
mm10_bin_91518	149.758	0.7144	0.2257	3.1648	0.001552	0.01076	chr12	9485001	9490000	5000	0.01076	1.968	Upregulated
mm10_bin_91520	159.29	0.9769	0.2118	4.6124	3.98e-06	0.0002657	chr12	9495001	9500000	5000	0.0002657	3.576	Upregulated
mm10_bin_91523	144.881	0.9128	0.2244	4.067	4.762e-05	0.001385	chr12	9510001	9515000	5000	0.001385	2.859	Upregulated
mm10_bin_91524	171.727	0.8801	0.2011	4.3774	1.201e-05	0.0005661	chr12	9515001	9520000	5000	0.0005661	3.247	Upregulated
mm10_bin_91525	142.142	1.0671	0.2326	4.5885	4.464e-06	0.0002883	chr12	9520001	9525000	5000	0.0002883	3.54	Upregulated
mm10_bin_91526	148.169	0.5759	0.2325	2.4775	0.01323	0.03746	chr12	9525001	9530000	5000	0.03746	1.426	Upregulated
mm10_bin_91527	181.96	0.9009	0.1943	4.6368	3.538e-06	0.0002439	chr12	9530001	9535000	5000	0.0002439	3.613	Upregulated
mm10_bin_91528	128.306	0.6006	0.2405	2.497	0.01252	0.03621	chr12	9535001	9540000	5000	0.03621	1.441	Upregulated
mm10_bin_91529	139.047	0.8289	0.2373	3.493	0.0004775	0.005464	chr12	9540001	9545000	5000	0.005464	2.263	Upregulated
mm10_bin_91530	149.223	0.8448	0.2188	3.8607	0.0001131	0.00235	chr12	9545001	9550000	5000	0.00235	2.629	Upregulated
mm10_bin_91531	138.796	0.6002	0.2431	2.4693	0.01354	0.038	chr12	9550001	9555000	5000	0.038	1.42	Upregulated
mm10_bin_91532	181.663	0.7787	0.2081	3.7419	0.0001826	0.003131	chr12	9555001	9560000	5000	0.003131	2.504	Upregulated
mm10_bin_91533	204.223	0.6152	0.1871	3.2882	0.001008	0.008383	chr12	9560001	9565000	5000	0.008383	2.077	Upregulated
mm10_bin_91538	240.828	0.6112	0.1694	3.6078	0.0003088	0.004258	chr12	9585001	9590000	5000	0.004258	2.371	Upregulated
mm10_bin_91539	140.153	0.7143	0.2285	3.1258	0.001773	0.0116	chr12	9590001	9595000	5000	0.0116	1.936	Upregulated
mm10_bin_91540	148.957	0.8422	0.2362	3.5656	0.000363	0.004676	chr12	9595001	9600000	5000	0.004676	2.33	Upregulated
mm10_bin_91541	157.529	0.9499	0.2286	4.156	3.238e-05	0.001086	chr12	9600001	9605000	5000	0.001086	2.964	Upregulated
mm10_bin_91542	142.453	0.6677	0.2332	2.8636	0.004188	0.01895	chr12	9605001	9610000	5000	0.01895	1.722	Upregulated
mm10_bin_91544	104.29	0.7306	0.2794	2.6149	0.008926	0.02954	chr12	9615001	9620000	5000	0.02954	1.53	Upregulated
mm10_bin_91545	155.068	0.8984	0.2189	4.1046	4.05e-05	0.001253	chr12	9620001	9625000	5000	0.001253	2.902	Upregulated
mm10_bin_91548	127.412	0.6535	0.2503	2.6113	0.009021	0.02974	chr12	9635001	9640000	5000	0.02974	1.527	Upregulated
mm10_bin_91549	134.786	0.5543	0.2389	2.3203	0.02032	0.04888	chr12	9640001	9645000	5000	0.04888	1.311	Upregulated
mm10_bin_91550	153.069	0.876	0.2474	3.5407	0.000399	0.004936	chr12	9645001	9650000	5000	0.004936	2.307	Upregulated
mm10_bin_91551	162.557	1.0687	0.2281	4.6861	2.785e-06	0.0002061	chr12	9650001	9655000	5000	0.0002061	3.686	Upregulated
mm10_bin_91552	162.939	0.7998	0.2286	3.4982	0.0004684	0.005406	chr12	9655001	9660000	5000	0.005406	2.267	Upregulated
mm10_bin_91553	164.347	0.6014	0.2129	2.8245	0.004736	0.02035	chr12	9660001	9665000	5000	0.02035	1.691	Upregulated
mm10_bin_91554	101.831	0.6722	0.2866	2.3452	0.01902	0.04688	chr12	9665001	9670000	5000	0.04688	1.329	Upregulated
mm10_bin_91558	130.907	0.929	0.2443	3.8033	0.0001428	0.002699	chr12	9685001	9690000	5000	0.002699	2.569	Upregulated
mm10_bin_91559	111.099	0.827	0.2776	2.9786	0.002896	0.01534	chr12	9690001	9695000	5000	0.01534	1.814	Upregulated
mm10_bin_91560	132.119	1.0927	0.2493	4.3824	1.174e-05	0.000558	chr12	9695001	9700000	5000	0.000558	3.253	Upregulated
mm10_bin_91563	133.8	0.8107	0.2435	3.3299	0.0008688	0.007686	chr12	9710001	9715000	5000	0.007686	2.114	Upregulated
mm10_bin_91564	120.213	0.8359	0.2627	3.1814	0.001466	0.01042	chr12	9715001	9720000	5000	0.01042	1.982	Upregulated
mm10_bin_91565	162.36	0.9329	0.2077	4.4924	7.041e-06	0.0003968	chr12	9720001	9725000	5000	0.0003968	3.401	Upregulated
mm10_bin_91566	130.169	0.5644	0.2408	2.3441	0.01907	0.04696	chr12	9725001	9730000	5000	0.04696	1.328	Upregulated
mm10_bin_91568	135.03	0.8461	0.2369	3.5714	0.0003551	0.004617	chr12	9735001	9740000	5000	0.004617	2.336	Upregulated
mm10_bin_91570	157.455	0.785	0.2112	3.7166	0.0002019	0.003321	chr12	9745001	9750000	5000	0.003321	2.479	Upregulated
mm10_bin_91571	132.4	0.7341	0.2394	3.066	0.00217	0.01299	chr12	9750001	9755000	5000	0.01299	1.887	Upregulated
mm10_bin_91572	124.793	0.7368	0.2553	2.8858	0.003904	0.01819	chr12	9755001	9760000	5000	0.01819	1.74	Upregulated
mm10_bin_91573	149.94	0.749	0.2222	3.3716	0.0007472	0.007056	chr12	9760001	9765000	5000	0.007056	2.151	Upregulated
mm10_bin_91574	145.406	0.7614	0.2399	3.1734	0.001506	0.01058	chr12	9765001	9770000	5000	0.01058	1.975	Upregulated
mm10_bin_91575	117.087	0.6596	0.2699	2.4434	0.01455	0.03969	chr12	9770001	9775000	5000	0.03969	1.401	Upregulated
mm10_bin_91577	138.645	0.6474	0.2525	2.5634	0.01036	0.03232	chr12	9780001	9785000	5000	0.03232	1.491	Upregulated
mm10_bin_91578	133.791	1.1613	0.2455	4.7309	2.235e-06	0.0001761	chr12	9785001	9790000	5000	0.0001761	3.754	Upregulated
mm10_bin_91579	162.815	1.113	0.223	4.9903	6.029e-07	6.775e-05	chr12	9790001	9795000	5000	6.775e-05	4.169	Upregulated
mm10_bin_91580	140.514	0.704	0.234	3.0082	0.002628	0.0145	chr12	9795001	9800000	5000	0.0145	1.839	Upregulated
mm10_bin_91581	137.153	0.8419	0.24	3.5077	0.0004519	0.005298	chr12	9800001	9805000	5000	0.005298	2.276	Upregulated
mm10_bin_91583	130.793	0.8269	0.247	3.3481	0.0008137	0.007401	chr12	9810001	9815000	5000	0.007401	2.131	Upregulated
mm10_bin_91585	145.928	1.0522	0.2411	4.3632	1.282e-05	0.0005924	chr12	9820001	9825000	5000	0.0005924	3.227	Upregulated
mm10_bin_91586	140.813	0.6161	0.2339	2.6335	0.008452	0.02858	chr12	9825001	9830000	5000	0.02858	1.544	Upregulated
mm10_bin_91587	113.83	0.6642	0.2627	2.5283	0.01146	0.0343	chr12	9830001	9835000	5000	0.0343	1.465	Upregulated
mm10_bin_91588	127.755	0.7074	0.2462	2.874	0.004053	0.01859	chr12	9835001	9840000	5000	0.01859	1.731	Upregulated
mm10_bin_91589	128.413	0.7798	0.2567	3.038	0.002381	0.01369	chr12	9840001	9845000	5000	0.01369	1.864	Upregulated
mm10_bin_91590	143.925	0.8597	0.2425	3.5451	0.0003925	0.004893	chr12	9845001	9850000	5000	0.004893	2.31	Upregulated
mm10_bin_91591	137.183	0.6302	0.2401	2.6243	0.008683	0.02906	chr12	9850001	9855000	5000	0.02906	1.537	Upregulated
mm10_bin_91592	142.176	0.6617	0.2359	2.8047	0.005037	0.02111	chr12	9855001	9860000	5000	0.02111	1.676	Upregulated
mm10_bin_91593	142.39	0.8459	0.2294	3.6874	0.0002266	0.00355	chr12	9860001	9865000	5000	0.00355	2.45	Upregulated
mm10_bin_91594	122.137	0.8376	0.2633	3.1809	0.001468	0.01043	chr12	9865001	9870000	5000	0.01043	1.982	Upregulated
mm10_bin_91596	127.36	0.7352	0.2513	2.9257	0.003437	0.01692	chr12	9875001	9880000	5000	0.01692	1.772	Upregulated
mm10_bin_91598	111.023	0.6559	0.2706	2.4238	0.01536	0.04106	chr12	9885001	9890000	5000	0.04106	1.387	Upregulated
mm10_bin_91599	137.664	0.6165	0.2334	2.6409	0.008268	0.02822	chr12	9890001	9895000	5000	0.02822	1.549	Upregulated
mm10_bin_91600	132.467	0.8654	0.2464	3.5125	0.0004438	0.005245	chr12	9895001	9900000	5000	0.005245	2.28	Upregulated
mm10_bin_91602	124.353	0.5955	0.2495	2.3873	0.01697	0.04367	chr12	9905001	9910000	5000	0.04367	1.36	Upregulated
mm10_bin_91603	130.898	0.7188	0.2418	2.9729	0.00295	0.0155	chr12	9910001	9915000	5000	0.0155	1.81	Upregulated
mm10_bin_91604	139.139	1.0297	0.2368	4.3489	1.368e-05	0.0006181	chr12	9915001	9920000	5000	0.0006181	3.209	Upregulated
mm10_bin_91605	117.346	0.6673	0.2651	2.5169	0.01184	0.035	chr12	9920001	9925000	5000	0.035	1.456	Upregulated
mm10_bin_91606	139.242	0.7953	0.2368	3.3591	0.0007819	0.007235	chr12	9925001	9930000	5000	0.007235	2.141	Upregulated
mm10_bin_91607	130.306	0.6496	0.256	2.5373	0.01117	0.0338	chr12	9930001	9935000	5000	0.0338	1.471	Upregulated
mm10_bin_91609	117.342	0.801	0.2983	2.6855	0.007241	0.02612	chr12	9940001	9945000	5000	0.02612	1.583	Upregulated
mm10_bin_91610	128.776	0.7395	0.2742	2.6969	0.006999	0.02559	chr12	9945001	9950000	5000	0.02559	1.592	Upregulated
mm10_bin_91613	145.049	1.0786	0.2369	4.5539	5.266e-06	0.000324	chr12	9960001	9965000	5000	0.000324	3.489	Upregulated
mm10_bin_91614	143.254	0.7932	0.2263	3.5058	0.0004552	0.005317	chr12	9965001	9970000	5000	0.005317	2.274	Upregulated
mm10_bin_91615	140.8	0.7791	0.2399	3.2477	0.001163	0.009099	chr12	9970001	9975000	5000	0.009099	2.041	Upregulated
mm10_bin_91618	123.451	0.6228	0.2567	2.4267	0.01524	0.04085	chr12	9985001	9990000	5000	0.04085	1.389	Upregulated
mm10_bin_91619	126.369	0.6586	0.2585	2.5475	0.01085	0.03322	chr12	9990001	9995000	5000	0.03322	1.479	Upregulated
mm10_bin_91621	151.152	0.8219	0.2317	3.5477	0.0003887	0.004865	chr12	10000001	10005000	5000	0.004865	2.313	Upregulated
mm10_bin_91622	148.927	0.6346	0.2319	2.736	0.006218	0.02388	chr12	10005001	10010000	5000	0.02388	1.622	Upregulated
mm10_bin_91623	129.064	0.6852	0.2576	2.6597	0.007822	0.02733	chr12	10010001	10015000	5000	0.02733	1.563	Upregulated
mm10_bin_91624	126.227	0.6175	0.2519	2.4512	0.01424	0.03918	chr12	10015001	10020000	5000	0.03918	1.407	Upregulated
mm10_bin_91625	129.578	0.8502	0.2528	3.3624	0.0007726	0.007186	chr12	10020001	10025000	5000	0.007186	2.144	Upregulated
mm10_bin_91626	134.312	0.6091	0.2395	2.5437	0.01097	0.03343	chr12	10025001	10030000	5000	0.03343	1.476	Upregulated
mm10_bin_91627	138.884	0.6269	0.2507	2.5005	0.0124	0.03599	chr12	10030001	10035000	5000	0.03599	1.444	Upregulated
mm10_bin_91628	132.762	0.6959	0.2493	2.7917	0.005243	0.02161	chr12	10035001	10040000	5000	0.02161	1.665	Upregulated
mm10_bin_91629	145.815	0.7269	0.2368	3.0701	0.00214	0.01289	chr12	10040001	10045000	5000	0.01289	1.89	Upregulated
mm10_bin_91630	117.968	0.9465	0.2624	3.6064	0.0003105	0.004272	chr12	10045001	10050000	5000	0.004272	2.369	Upregulated
mm10_bin_91631	144.933	0.8286	0.2246	3.6894	0.0002248	0.003533	chr12	10050001	10055000	5000	0.003533	2.452	Upregulated
mm10_bin_91632	134.475	0.8356	0.252	3.3163	0.0009121	0.007907	chr12	10055001	10060000	5000	0.007907	2.102	Upregulated
mm10_bin_91634	128.817	0.7961	0.2441	3.2617	0.001107	0.008851	chr12	10065001	10070000	5000	0.008851	2.053	Upregulated
mm10_bin_91635	162.095	0.9523	0.2128	4.476	7.606e-06	0.0004183	chr12	10070001	10075000	5000	0.0004183	3.379	Upregulated
mm10_bin_91636	126.595	0.6686	0.2797	2.3901	0.01685	0.04346	chr12	10075001	10080000	5000	0.04346	1.362	Upregulated
mm10_bin_91637	133.508	0.8496	0.249	3.4124	0.000644	0.006478	chr12	10080001	10085000	5000	0.006478	2.189	Upregulated
mm10_bin_91638	119.401	0.7005	0.2714	2.5813	0.009842	0.03133	chr12	10085001	10090000	5000	0.03133	1.504	Upregulated
mm10_bin_91639	153.993	0.889	0.2215	4.0136	5.981e-05	0.00159	chr12	10090001	10095000	5000	0.00159	2.799	Upregulated
mm10_bin_91640	123.56	0.87	0.2526	3.4447	0.0005716	0.006052	chr12	10095001	10100000	5000	0.006052	2.218	Upregulated
mm10_bin_91641	123.952	0.6845	0.2544	2.691	0.007123	0.02586	chr12	10100001	10105000	5000	0.02586	1.587	Upregulated
mm10_bin_91642	102.412	0.8005	0.2901	2.7596	0.005787	0.02289	chr12	10105001	10110000	5000	0.02289	1.64	Upregulated
mm10_bin_91643	118.064	0.71	0.2696	2.6331	0.00846	0.0286	chr12	10110001	10115000	5000	0.0286	1.544	Upregulated
mm10_bin_91644	123.647	0.7401	0.2542	2.9116	0.003596	0.01735	chr12	10115001	10120000	5000	0.01735	1.761	Upregulated
mm10_bin_91645	139.725	0.6169	0.231	2.6708	0.007566	0.02679	chr12	10120001	10125000	5000	0.02679	1.572	Upregulated
mm10_bin_91646	163.303	0.9702	0.2104	4.6119	3.991e-06	0.000266	chr12	10125001	10130000	5000	0.000266	3.575	Upregulated
mm10_bin_91647	151.255	0.7161	0.2244	3.1918	0.001414	0.0102	chr12	10130001	10135000	5000	0.0102	1.991	Upregulated
mm10_bin_91650	101.646	0.8309	0.2862	2.9032	0.003694	0.01763	chr12	10145001	10150000	5000	0.01763	1.754	Upregulated
mm10_bin_91652	111.956	0.9207	0.2852	3.2283	0.001245	0.009471	chr12	10155001	10160000	5000	0.009471	2.024	Upregulated
mm10_bin_91653	144.166	1.088	0.2251	4.8333	1.343e-06	0.0001211	chr12	10160001	10165000	5000	0.0001211	3.917	Upregulated
mm10_bin_91654	130.083	0.8038	0.2486	3.2333	0.001224	0.009373	chr12	10165001	10170000	5000	0.009373	2.028	Upregulated
mm10_bin_91655	140.918	0.9323	0.2512	3.7121	0.0002055	0.003356	chr12	10170001	10175000	5000	0.003356	2.474	Upregulated
mm10_bin_91656	147.87	0.8448	0.2334	3.62	0.0002946	0.004139	chr12	10175001	10180000	5000	0.004139	2.383	Upregulated
mm10_bin_91659	120.962	0.8429	0.2683	3.1421	0.001678	0.01124	chr12	10190001	10195000	5000	0.01124	1.949	Upregulated
mm10_bin_91660	152.392	0.6624	0.2205	3.0035	0.002669	0.01463	chr12	10195001	10200000	5000	0.01463	1.835	Upregulated
mm10_bin_91661	140.872	0.7502	0.23	3.261	0.00111	0.008862	chr12	10200001	10205000	5000	0.008862	2.052	Upregulated
mm10_bin_91662	150.883	0.9455	0.2192	4.3135	1.607e-05	0.0006886	chr12	10205001	10210000	5000	0.0006886	3.162	Upregulated
mm10_bin_91663	167.202	0.8503	0.2115	4.0208	5.801e-05	0.001561	chr12	10210001	10215000	5000	0.001561	2.807	Upregulated
mm10_bin_91664	166.415	0.8571	0.2143	3.9993	6.354e-05	0.001652	chr12	10215001	10220000	5000	0.001652	2.782	Upregulated
mm10_bin_91665	201.952	0.6284	0.1881	3.3402	0.0008372	0.007527	chr12	10220001	10225000	5000	0.007527	2.123	Upregulated
mm10_bin_91666	216.342	0.8358	0.1881	4.4427	8.883e-06	0.000465	chr12	10225001	10230000	5000	0.000465	3.333	Upregulated
mm10_bin_91667	167.734	0.6508	0.2028	3.2084	0.001335	0.009856	chr12	10230001	10235000	5000	0.009856	2.006	Upregulated
mm10_bin_91668	130.96	0.8075	0.2508	3.2194	0.001285	0.009636	chr12	10235001	10240000	5000	0.009636	2.016	Upregulated
mm10_bin_91670	140.667	0.6329	0.2299	2.7526	0.005913	0.02317	chr12	10245001	10250000	5000	0.02317	1.635	Upregulated
mm10_bin_91671	139.924	0.6929	0.2331	2.9729	0.00295	0.0155	chr12	10250001	10255000	5000	0.0155	1.81	Upregulated
mm10_bin_91672	141.492	0.8854	0.2348	3.7703	0.000163	0.002927	chr12	10255001	10260000	5000	0.002927	2.534	Upregulated
mm10_bin_91673	168.338	1.124	0.2096	5.3613	8.263e-08	1.533e-05	chr12	10260001	10265000	5000	1.533e-05	4.814	Upregulated
mm10_bin_91674	147.964	0.8275	0.2251	3.6761	0.0002368	0.003648	chr12	10265001	10270000	5000	0.003648	2.438	Upregulated
mm10_bin_91675	140.32	0.9069	0.244	3.7173	0.0002014	0.003315	chr12	10270001	10275000	5000	0.003315	2.48	Upregulated
mm10_bin_91676	148.461	0.88	0.2227	3.9518	7.758e-05	0.001866	chr12	10275001	10280000	5000	0.001866	2.729	Upregulated
mm10_bin_91677	142.636	0.7859	0.2445	3.2145	0.001307	0.009729	chr12	10280001	10285000	5000	0.009729	2.012	Upregulated
mm10_bin_91678	170.488	0.7044	0.2059	3.4204	0.0006253	0.006362	chr12	10285001	10290000	5000	0.006362	2.196	Upregulated
mm10_bin_91679	152.457	0.8654	0.2247	3.8505	0.0001179	0.002408	chr12	10290001	10295000	5000	0.002408	2.618	Upregulated
mm10_bin_91680	135.933	1.0131	0.2479	4.0871	4.367e-05	0.001313	chr12	10295001	10300000	5000	0.001313	2.882	Upregulated
mm10_bin_91681	158.551	1.0093	0.2114	4.7734	1.812e-06	0.0001513	chr12	10300001	10305000	5000	0.0001513	3.82	Upregulated
mm10_bin_91682	136.556	0.5915	0.242	2.4446	0.0145	0.03962	chr12	10305001	10310000	5000	0.03962	1.402	Upregulated
mm10_bin_91683	162.304	0.9628	0.2333	4.1267	3.681e-05	0.001178	chr12	10310001	10315000	5000	0.001178	2.929	Upregulated
mm10_bin_91684	175.962	0.8952	0.203	4.4089	1.039e-05	0.0005162	chr12	10315001	10320000	5000	0.0005162	3.287	Upregulated
mm10_bin_91685	148.967	0.697	0.2273	3.0669	0.002163	0.01296	chr12	10320001	10325000	5000	0.01296	1.887	Upregulated
mm10_bin_91687	140.538	0.6921	0.2436	2.8405	0.004504	0.01976	chr12	10330001	10335000	5000	0.01976	1.704	Upregulated
mm10_bin_91688	138.077	0.6327	0.2424	2.6099	0.009058	0.02981	chr12	10335001	10340000	5000	0.02981	1.526	Upregulated
mm10_bin_91689	141.816	0.6545	0.226	2.8965	0.003774	0.01786	chr12	10340001	10345000	5000	0.01786	1.748	Upregulated
mm10_bin_91690	154.878	0.6135	0.2155	2.8464	0.004422	0.01955	chr12	10345001	10350000	5000	0.01955	1.709	Upregulated
mm10_bin_91691	165.605	0.8905	0.2275	3.9148	9.048e-05	0.002052	chr12	10350001	10355000	5000	0.002052	2.688	Upregulated
mm10_bin_91692	150.177	0.9806	0.2225	4.4063	1.051e-05	0.0005197	chr12	10355001	10360000	5000	0.0005197	3.284	Upregulated
mm10_bin_91693	155.505	0.6991	0.2212	3.1601	0.001577	0.01086	chr12	10360001	10365000	5000	0.01086	1.964	Upregulated
mm10_bin_91694	145.832	0.8869	0.231	3.8392	0.0001234	0.002478	chr12	10365001	10370000	5000	0.002478	2.606	Upregulated
mm10_bin_91695	154.009	0.6725	0.2231	3.0147	0.002572	0.01432	chr12	10370001	10375000	5000	0.01432	1.844	Upregulated
mm10_bin_91698	159.154	0.5054	0.2124	2.3799	0.01732	0.04424	chr12	10385001	10390000	5000	0.04424	1.354	Upregulated
mm10_bin_91701	111.53	0.708	0.2744	2.58	0.00988	0.0314	chr12	10400001	10405000	5000	0.0314	1.503	Upregulated
mm10_bin_91702	144.437	1.0519	0.2247	4.6825	2.834e-06	0.0002089	chr12	10405001	10410000	5000	0.0002089	3.68	Upregulated
mm10_bin_91703	158.994	0.9722	0.2121	4.5831	4.581e-06	0.0002934	chr12	10410001	10415000	5000	0.0002934	3.532	Upregulated
mm10_bin_91704	163.905	0.7738	0.2078	3.7245	0.0001957	0.003259	chr12	10415001	10420000	5000	0.003259	2.487	Upregulated
mm10_bin_91705	141.801	0.8497	0.2356	3.6066	0.0003103	0.004271	chr12	10420001	10425000	5000	0.004271	2.369	Upregulated
mm10_bin_91706	160.722	0.6118	0.2108	2.9023	0.003704	0.01765	chr12	10425001	10430000	5000	0.01765	1.753	Upregulated
mm10_bin_91707	193.47	0.5542	0.1943	2.853	0.00433	0.01932	chr12	10430001	10435000	5000	0.01932	1.714	Upregulated
mm10_bin_91710	145.481	0.7739	0.2241	3.4538	0.0005527	0.005937	chr12	10445001	10450000	5000	0.005937	2.226	Upregulated
mm10_bin_91712	182.696	0.9301	0.2025	4.594	4.348e-06	0.0002826	chr12	10455001	10460000	5000	0.0002826	3.549	Upregulated
mm10_bin_91713	197.1	0.7285	0.1868	3.9004	9.603e-05	0.00213	chr12	10460001	10465000	5000	0.00213	2.672	Upregulated
mm10_bin_91714	170.03	0.68	0.207	3.2857	0.001017	0.008417	chr12	10465001	10470000	5000	0.008417	2.075	Upregulated
mm10_bin_91715	191.28	0.7237	0.1894	3.8204	0.0001332	0.002593	chr12	10470001	10475000	5000	0.002593	2.586	Upregulated
mm10_bin_91716	151.563	0.8628	0.2218	3.8899	0.0001003	0.002185	chr12	10475001	10480000	5000	0.002185	2.661	Upregulated
mm10_bin_91717	166.03	0.7602	0.2114	3.5966	0.0003224	0.004371	chr12	10480001	10485000	5000	0.004371	2.359	Upregulated
mm10_bin_91718	138.802	0.6951	0.2284	3.0428	0.002344	0.01356	chr12	10485001	10490000	5000	0.01356	1.868	Upregulated
mm10_bin_91719	129.938	0.7627	0.2566	2.9721	0.002958	0.01552	chr12	10490001	10495000	5000	0.01552	1.809	Upregulated
mm10_bin_91720	141.578	0.8705	0.2392	3.6395	0.0002731	0.003962	chr12	10495001	10500000	5000	0.003962	2.402	Upregulated
mm10_bin_91721	151.122	0.7696	0.2182	3.5272	0.0004199	0.005083	chr12	10500001	10505000	5000	0.005083	2.294	Upregulated
mm10_bin_91722	133.889	0.7207	0.2398	3.006	0.002647	0.01456	chr12	10505001	10510000	5000	0.01456	1.837	Upregulated
mm10_bin_91724	134.477	0.6621	0.2463	2.688	0.007189	0.026	chr12	10515001	10520000	5000	0.026	1.585	Upregulated
mm10_bin_91725	147.857	0.8842	0.2258	3.9167	8.976e-05	0.002042	chr12	10520001	10525000	5000	0.002042	2.69	Upregulated
mm10_bin_91726	172.971	1.0265	0.2042	5.0273	4.975e-07	5.883e-05	chr12	10525001	10530000	5000	5.883e-05	4.23	Upregulated
mm10_bin_91727	180.497	0.559	0.1966	2.8432	0.004467	0.01966	chr12	10530001	10535000	5000	0.01966	1.706	Upregulated
mm10_bin_91729	162.899	0.8108	0.2102	3.8568	0.0001149	0.002372	chr12	10540001	10545000	5000	0.002372	2.625	Upregulated
mm10_bin_91730	164.802	0.8127	0.2115	3.8417	0.0001222	0.002464	chr12	10545001	10550000	5000	0.002464	2.608	Upregulated
mm10_bin_91731	170.025	0.9346	0.2072	4.5099	6.486e-06	0.0003749	chr12	10550001	10555000	5000	0.0003749	3.426	Upregulated
mm10_bin_91732	130.245	0.9973	0.244	4.0879	4.353e-05	0.001311	chr12	10555001	10560000	5000	0.001311	2.883	Upregulated
mm10_bin_91733	168.777	0.6304	0.218	2.8913	0.003837	0.01801	chr12	10560001	10565000	5000	0.01801	1.744	Upregulated
mm10_bin_91734	185.991	0.8556	0.1948	4.3921	1.122e-05	0.000543	chr12	10565001	10570000	5000	0.000543	3.265	Upregulated
mm10_bin_91735	225.213	0.5862	0.1732	3.384	0.0007144	0.006884	chr12	10570001	10575000	5000	0.006884	2.162	Upregulated
mm10_bin_91736	185.397	0.5467	0.1988	2.7498	0.005963	0.0233	chr12	10575001	10580000	5000	0.0233	1.633	Upregulated
mm10_bin_91737	168.388	0.6272	0.2146	2.9233	0.003464	0.01699	chr12	10580001	10585000	5000	0.01699	1.77	Upregulated
mm10_bin_91741	169.626	0.5989	0.235	2.5486	0.01081	0.03316	chr12	10600001	10605000	5000	0.03316	1.479	Upregulated
mm10_bin_91742	148.816	0.8575	0.2225	3.8547	0.0001159	0.002384	chr12	10605001	10610000	5000	0.002384	2.623	Upregulated
mm10_bin_91744	153.789	0.5912	0.2211	2.6742	0.00749	0.02664	chr12	10615001	10620000	5000	0.02664	1.574	Upregulated
mm10_bin_91745	129.637	0.8471	0.247	3.429	0.0006059	0.006252	chr12	10620001	10625000	5000	0.006252	2.204	Upregulated
mm10_bin_91747	100.389	0.7057	0.2869	2.4598	0.0139	0.03861	chr12	10630001	10635000	5000	0.03861	1.413	Upregulated
mm10_bin_91748	139.366	0.7517	0.2472	3.0413	0.002356	0.01361	chr12	10635001	10640000	5000	0.01361	1.866	Upregulated
mm10_bin_91749	128.806	0.6486	0.2618	2.4774	0.01324	0.03747	chr12	10640001	10645000	5000	0.03747	1.426	Upregulated
mm10_bin_91750	145.47	0.7599	0.2298	3.3072	0.0009424	0.008061	chr12	10645001	10650000	5000	0.008061	2.094	Upregulated
mm10_bin_91751	139.883	0.6952	0.2353	2.9541	0.003136	0.01604	chr12	10650001	10655000	5000	0.01604	1.795	Upregulated
mm10_bin_91752	147.804	0.7519	0.2228	3.3746	0.0007393	0.007013	chr12	10655001	10660000	5000	0.007013	2.154	Upregulated
mm10_bin_91753	124.279	0.6275	0.2567	2.4442	0.01452	0.03965	chr12	10660001	10665000	5000	0.03965	1.402	Upregulated
mm10_bin_91754	129.032	0.7298	0.2452	2.9761	0.00292	0.01541	chr12	10665001	10670000	5000	0.01541	1.812	Upregulated
mm10_bin_91755	129.265	0.7231	0.2541	2.8461	0.004426	0.01956	chr12	10670001	10675000	5000	0.01956	1.709	Upregulated
mm10_bin_91757	160.938	1.2063	0.2278	5.2961	1.183e-07	1.998e-05	chr12	10680001	10685000	5000	1.998e-05	4.699	Upregulated
mm10_bin_91758	139.907	0.709	0.2422	2.9273	0.003419	0.01686	chr12	10685001	10690000	5000	0.01686	1.773	Upregulated
mm10_bin_91759	150.331	0.8312	0.2318	3.5852	0.0003368	0.00448	chr12	10690001	10695000	5000	0.00448	2.349	Upregulated
mm10_bin_91763	109.852	0.7308	0.274	2.6676	0.00764	0.02695	chr12	10710001	10715000	5000	0.02695	1.569	Upregulated
mm10_bin_91765	136.973	0.6779	0.2435	2.7843	0.005364	0.0219	chr12	10720001	10725000	5000	0.0219	1.66	Upregulated
mm10_bin_91766	139.545	0.6502	0.2417	2.6896	0.007153	0.02592	chr12	10725001	10730000	5000	0.02592	1.586	Upregulated
mm10_bin_91767	136.129	0.9303	0.2341	3.9736	7.079e-05	0.001766	chr12	10730001	10735000	5000	0.001766	2.753	Upregulated
mm10_bin_91768	122.437	0.6842	0.2666	2.5665	0.01027	0.03215	chr12	10735001	10740000	5000	0.03215	1.493	Upregulated
mm10_bin_91769	125.338	0.8614	0.2662	3.2362	0.001211	0.009318	chr12	10740001	10745000	5000	0.009318	2.031	Upregulated
mm10_bin_91774	122.669	0.6758	0.2539	2.6615	0.00778	0.02724	chr12	10765001	10770000	5000	0.02724	1.565	Upregulated
mm10_bin_91776	139.377	0.7228	0.235	3.0752	0.002103	0.01276	chr12	10775001	10780000	5000	0.01276	1.894	Upregulated
mm10_bin_91777	124.113	1.047	0.2526	4.1451	3.397e-05	0.001119	chr12	10780001	10785000	5000	0.001119	2.951	Upregulated
mm10_bin_91781	114.278	0.6152	0.2625	2.3433	0.01911	0.04702	chr12	10800001	10805000	5000	0.04702	1.328	Upregulated
mm10_bin_91782	145.305	0.621	0.2298	2.7023	0.006887	0.02535	chr12	10805001	10810000	5000	0.02535	1.596	Upregulated
mm10_bin_91783	131.14	0.9087	0.269	3.3776	0.0007311	0.006969	chr12	10810001	10815000	5000	0.006969	2.157	Upregulated
mm10_bin_91784	135.186	0.6419	0.2392	2.6838	0.00728	0.02621	chr12	10815001	10820000	5000	0.02621	1.582	Upregulated
mm10_bin_91785	142.66	0.5816	0.228	2.5506	0.01075	0.03305	chr12	10820001	10825000	5000	0.03305	1.481	Upregulated
mm10_bin_91786	128.093	0.7585	0.2505	3.0279	0.002462	0.01396	chr12	10825001	10830000	5000	0.01396	1.855	Upregulated
mm10_bin_91790	127.676	0.6354	0.2496	2.5457	0.01091	0.03332	chr12	10845001	10850000	5000	0.03332	1.477	Upregulated
mm10_bin_91791	120.838	0.7177	0.2547	2.8178	0.004836	0.02061	chr12	10850001	10855000	5000	0.02061	1.686	Upregulated
mm10_bin_91793	120.628	0.8052	0.2575	3.1273	0.001764	0.01157	chr12	10860001	10865000	5000	0.01157	1.937	Upregulated
mm10_bin_91794	125.29	0.8905	0.2462	3.6177	0.0002972	0.004161	chr12	10865001	10870000	5000	0.004161	2.381	Upregulated
mm10_bin_91799	103.818	1.0575	0.2905	3.6401	0.0002725	0.003957	chr12	10890001	10895000	5000	0.003957	2.403	Upregulated
mm10_bin_91802	124.01	0.7596	0.2493	3.0465	0.002315	0.01347	chr12	10905001	10910000	5000	0.01347	1.871	Upregulated
mm10_bin_91807	134.322	0.6222	0.236	2.6365	0.008377	0.02844	chr12	10930001	10935000	5000	0.02844	1.546	Upregulated
mm10_bin_91809	132.623	0.7859	0.2386	3.2942	0.000987	0.00828	chr12	10940001	10945000	5000	0.00828	2.082	Upregulated
mm10_bin_91810	133.548	0.6287	0.2375	2.6471	0.008118	0.02792	chr12	10945001	10950000	5000	0.02792	1.554	Upregulated
mm10_bin_91812	126.514	0.7912	0.2491	3.1758	0.001494	0.01053	chr12	10955001	10960000	5000	0.01053	1.977	Upregulated
mm10_bin_91814	142.233	0.8069	0.229	3.5233	0.0004262	0.005124	chr12	10965001	10970000	5000	0.005124	2.29	Upregulated
mm10_bin_91818	109.489	0.7634	0.3088	2.4724	0.01342	0.03779	chr12	10985001	10990000	5000	0.03779	1.423	Upregulated
mm10_bin_91820	109.556	0.6885	0.2801	2.4586	0.01395	0.03868	chr12	10995001	11000000	5000	0.03868	1.413	Upregulated
mm10_bin_91821	113.244	0.6677	0.2694	2.4783	0.0132	0.03741	chr12	11000001	11005000	5000	0.03741	1.427	Upregulated
mm10_bin_91824	116.586	0.6761	0.2813	2.4034	0.01624	0.0425	chr12	11015001	11020000	5000	0.0425	1.372	Upregulated
mm10_bin_91826	142.958	0.6274	0.2285	2.7464	0.006026	0.02344	chr12	11025001	11030000	5000	0.02344	1.63	Upregulated
mm10_bin_91829	138.302	0.78	0.2321	3.3603	0.0007786	0.007218	chr12	11040001	11045000	5000	0.007218	2.142	Upregulated
mm10_bin_91830	136.711	0.5856	0.2363	2.4787	0.01318	0.03738	chr12	11045001	11050000	5000	0.03738	1.427	Upregulated
mm10_bin_91832	120.543	0.5821	0.2514	2.3155	0.02059	0.04928	chr12	11055001	11060000	5000	0.04928	1.307	Upregulated
mm10_bin_91834	123.357	0.7027	0.2539	2.7674	0.00565	0.02258	chr12	11065001	11070000	5000	0.02258	1.646	Upregulated
mm10_bin_91835	90.818	0.9201	0.3128	2.942	0.003261	0.0164	chr12	11070001	11075000	5000	0.0164	1.785	Upregulated
mm10_bin_91837	136.226	0.5431	0.2336	2.3246	0.02009	0.04854	chr12	11080001	11085000	5000	0.04854	1.314	Upregulated
mm10_bin_91839	130.162	0.6496	0.2451	2.6509	0.008029	0.02775	chr12	11090001	11095000	5000	0.02775	1.557	Upregulated
mm10_bin_91843	103.667	0.7359	0.2849	2.5827	0.009802	0.03125	chr12	11110001	11115000	5000	0.03125	1.505	Upregulated
mm10_bin_91844	121.393	0.7294	0.2553	2.8572	0.004274	0.01918	chr12	11115001	11120000	5000	0.01918	1.717	Upregulated
mm10_bin_91848	139.723	0.5912	0.2432	2.4305	0.01508	0.04058	chr12	11135001	11140000	5000	0.04058	1.392	Upregulated
mm10_bin_91849	140.971	0.7625	0.2393	3.1872	0.001436	0.0103	chr12	11140001	11145000	5000	0.0103	1.987	Upregulated
mm10_bin_91852	151.836	0.6749	0.2202	3.0644	0.002181	0.01302	chr12	11155001	11160000	5000	0.01302	1.885	Upregulated
mm10_bin_91853	143.563	0.8945	0.2332	3.8361	0.000125	0.002498	chr12	11160001	11165000	5000	0.002498	2.602	Upregulated
mm10_bin_91854	158.547	0.5311	0.2161	2.4576	0.01399	0.03875	chr12	11165001	11170000	5000	0.03875	1.412	Upregulated
mm10_bin_91855	159.132	0.6723	0.2173	3.0934	0.001979	0.01233	chr12	11170001	11175000	5000	0.01233	1.909	Upregulated
mm10_bin_91869	104.239	0.7162	0.2991	2.394	0.01666	0.04316	chr12	11240001	11245000	5000	0.04316	1.365	Upregulated
mm10_bin_91870	117.657	0.7243	0.2885	2.5107	0.01205	0.03538	chr12	11245001	11250000	5000	0.03538	1.451	Upregulated
mm10_bin_91872	136.647	0.7866	0.256	3.0722	0.002125	0.01284	chr12	11255001	11260000	5000	0.01284	1.892	Upregulated
mm10_bin_91873	123.092	0.8378	0.2575	3.2536	0.001139	0.008995	chr12	11260001	11265000	5000	0.008995	2.046	Upregulated
mm10_bin_91878	89.766	0.8154	0.3242	2.515	0.0119	0.03511	chr12	11285001	11290000	5000	0.03511	1.455	Upregulated
mm10_bin_91879	93.77	0.7506	0.3186	2.3556	0.01849	0.04606	chr12	11290001	11295000	5000	0.04606	1.337	Upregulated
mm10_bin_91890	119.64	0.6582	0.2593	2.5381	0.01115	0.03376	chr12	11345001	11350000	5000	0.03376	1.472	Upregulated
mm10_bin_91894	101.711	0.7528	0.2911	2.5862	0.009705	0.03107	chr12	11365001	11370000	5000	0.03107	1.508	Upregulated
mm10_bin_91897	112.047	0.7955	0.3086	2.578	0.009937	0.03151	chr12	11380001	11385000	5000	0.03151	1.502	Upregulated
mm10_bin_91903	98.583	0.8172	0.2978	2.7447	0.006057	0.02351	chr12	11410001	11415000	5000	0.02351	1.629	Upregulated
mm10_bin_91914	122.61	0.695	0.2593	2.6803	0.007355	0.02636	chr12	11465001	11470000	5000	0.02636	1.579	Upregulated
mm10_bin_91918	108.011	0.6704	0.2906	2.3073	0.02104	0.04995	chr12	11485001	11490000	5000	0.04995	1.301	Upregulated
mm10_bin_91921	98.732	0.8124	0.3115	2.6082	0.009102	0.02989	chr12	11500001	11505000	5000	0.02989	1.524	Upregulated
mm10_bin_91932	104.336	0.8053	0.2917	2.7604	0.005772	0.02285	chr12	11555001	11560000	5000	0.02285	1.641	Upregulated
mm10_bin_91933	115.211	0.7535	0.2649	2.844	0.004456	0.01963	chr12	11560001	11565000	5000	0.01963	1.707	Upregulated
mm10_bin_91935	107.416	0.7631	0.2743	2.7823	0.005398	0.02198	chr12	11570001	11575000	5000	0.02198	1.658	Upregulated
mm10_bin_91937	110.394	0.7977	0.267	2.9879	0.002809	0.01506	chr12	11580001	11585000	5000	0.01506	1.822	Upregulated
mm10_bin_91938	113.1	0.6889	0.2668	2.5821	0.00982	0.03128	chr12	11585001	11590000	5000	0.03128	1.505	Upregulated
mm10_bin_91968	119.602	0.9382	0.256	3.6648	0.0002475	0.003743	chr12	11735001	11740000	5000	0.003743	2.427	Upregulated
mm10_bin_91971	105.703	0.7157	0.277	2.5837	0.009774	0.03119	chr12	11750001	11755000	5000	0.03119	1.506	Upregulated
mm10_bin_91974	101.154	0.7362	0.296	2.4872	0.01287	0.03684	chr12	11765001	11770000	5000	0.03684	1.434	Upregulated
mm10_bin_91975	108.217	0.7341	0.2852	2.5735	0.01007	0.03176	chr12	11770001	11775000	5000	0.03176	1.498	Upregulated
mm10_bin_91976	94.999	0.7606	0.3057	2.4882	0.01284	0.03678	chr12	11775001	11780000	5000	0.03678	1.434	Upregulated
mm10_bin_91978	113.077	0.8096	0.269	3.01	0.002613	0.01444	chr12	11785001	11790000	5000	0.01444	1.84	Upregulated
mm10_bin_91979	114.233	0.8059	0.2976	2.7076	0.006776	0.02513	chr12	11790001	11795000	5000	0.02513	1.6	Upregulated
mm10_bin_91980	97.914	0.7436	0.2932	2.5366	0.01119	0.03384	chr12	11795001	11800000	5000	0.03384	1.471	Upregulated
mm10_bin_91982	106.147	0.6643	0.2775	2.3941	0.01666	0.04316	chr12	11805001	11810000	5000	0.04316	1.365	Upregulated
mm10_bin_91986	100.053	0.895	0.3054	2.9311	0.003378	0.01674	chr12	11825001	11830000	5000	0.01674	1.776	Upregulated
mm10_bin_91987	96.54	0.8997	0.2952	3.0477	0.002306	0.01344	chr12	11830001	11835000	5000	0.01344	1.872	Upregulated
mm10_bin_91989	101.806	0.7121	0.2972	2.3958	0.01658	0.04304	chr12	11840001	11845000	5000	0.04304	1.366	Upregulated
mm10_bin_91991	91.515	0.8015	0.3112	2.5758	0.01	0.03163	chr12	11850001	11855000	5000	0.03163	1.5	Upregulated
mm10_bin_91994	88.35	0.8796	0.33	2.6656	0.007685	0.02705	chr12	11865001	11870000	5000	0.02705	1.568	Upregulated
mm10_bin_92001	107.074	0.65	0.2767	2.3487	0.01884	0.04659	chr12	11900001	11905000	5000	0.04659	1.332	Upregulated
mm10_bin_92008	99.734	0.7709	0.2921	2.6397	0.008298	0.02828	chr12	11935001	11940000	5000	0.02828	1.549	Upregulated
mm10_bin_92014	111.318	0.6821	0.2931	2.3272	0.01996	0.04833	chr12	11965001	11970000	5000	0.04833	1.316	Upregulated
mm10_bin_92016	91.483	0.7843	0.3285	2.3873	0.01697	0.04367	chr12	11975001	11980000	5000	0.04367	1.36	Upregulated
mm10_bin_92019	98.631	0.7353	0.292	2.5184	0.01179	0.0349	chr12	11990001	11995000	5000	0.0349	1.457	Upregulated
mm10_bin_92020	99.043	1.0408	0.2934	3.5471	0.0003895	0.004871	chr12	11995001	12000000	5000	0.004871	2.312	Upregulated
mm10_bin_92022	121.999	0.714	0.2598	2.7477	0.006002	0.02338	chr12	12005001	12010000	5000	0.02338	1.631	Upregulated
mm10_bin_92028	95.995	0.7203	0.3019	2.386	0.01703	0.04376	chr12	12035001	12040000	5000	0.04376	1.359	Upregulated
mm10_bin_92029	103.519	0.7029	0.2812	2.5001	0.01242	0.03602	chr12	12040001	12045000	5000	0.03602	1.443	Upregulated
mm10_bin_92030	107.224	0.7701	0.275	2.8008	0.005098	0.02126	chr12	12045001	12050000	5000	0.02126	1.673	Upregulated
mm10_bin_92032	104.919	0.9333	0.2827	3.3013	0.0009624	0.008161	chr12	12055001	12060000	5000	0.008161	2.088	Upregulated
mm10_bin_92034	103.692	0.8855	0.2847	3.1103	0.001869	0.01195	chr12	12065001	12070000	5000	0.01195	1.923	Upregulated
mm10_bin_92037	102.771	0.7901	0.305	2.591	0.009571	0.03081	chr12	12080001	12085000	5000	0.03081	1.511	Upregulated
mm10_bin_92041	113.807	0.7513	0.275	2.732	0.006294	0.02404	chr12	12100001	12105000	5000	0.02404	1.619	Upregulated
mm10_bin_92042	100.863	0.6904	0.2989	2.3099	0.02089	0.04973	chr12	12105001	12110000	5000	0.04973	1.303	Upregulated
mm10_bin_92044	132.336	0.6928	0.2429	2.8523	0.00434	0.01934	chr12	12115001	12120000	5000	0.01934	1.713	Upregulated
mm10_bin_92045	134.057	0.6008	0.2365	2.5408	0.01106	0.03361	chr12	12120001	12125000	5000	0.03361	1.474	Upregulated
mm10_bin_92048	107.893	0.6571	0.2745	2.3935	0.01669	0.04321	chr12	12135001	12140000	5000	0.04321	1.364	Upregulated
mm10_bin_92054	132.869	0.6785	0.2501	2.7128	0.006672	0.02489	chr12	12165001	12170000	5000	0.02489	1.604	Upregulated
mm10_bin_92061	121.422	0.6528	0.2603	2.5078	0.01215	0.03555	chr12	12200001	12205000	5000	0.03555	1.449	Upregulated
mm10_bin_92062	136.401	0.65	0.2328	2.7917	0.005244	0.02161	chr12	12205001	12210000	5000	0.02161	1.665	Upregulated
mm10_bin_92067	127.249	0.632	0.2451	2.5789	0.009911	0.03146	chr12	12230001	12235000	5000	0.03146	1.502	Upregulated
mm10_bin_92068	134.332	0.6087	0.2401	2.5356	0.01123	0.0339	chr12	12235001	12240000	5000	0.0339	1.47	Upregulated
mm10_bin_92069	166.644	0.6076	0.2113	2.8755	0.004034	0.01854	chr12	12240001	12245000	5000	0.01854	1.732	Upregulated
mm10_bin_92089	93.766	0.8553	0.3241	2.6395	0.008304	0.02829	chr12	12340001	12345000	5000	0.02829	1.548	Upregulated
mm10_bin_92091	91.031	0.9331	0.3381	2.7596	0.005788	0.02289	chr12	12350001	12355000	5000	0.02289	1.64	Upregulated
mm10_bin_92096	106.092	0.6861	0.2962	2.316	0.02056	0.04924	chr12	12375001	12380000	5000	0.04924	1.308	Upregulated
mm10_bin_92097	126.752	0.693	0.2546	2.7213	0.006502	0.02452	chr12	12380001	12385000	5000	0.02452	1.611	Upregulated
mm10_bin_92098	131.43	0.6585	0.2367	2.7813	0.005414	0.02202	chr12	12385001	12390000	5000	0.02202	1.657	Upregulated
mm10_bin_92099	120.9	0.6216	0.2619	2.3732	0.01763	0.04472	chr12	12390001	12395000	5000	0.04472	1.349	Upregulated
mm10_bin_92102	150.681	0.5796	0.2348	2.4684	0.01357	0.03806	chr12	12405001	12410000	5000	0.03806	1.42	Upregulated
mm10_bin_92103	143.824	0.738	0.2264	3.2601	0.001114	0.008876	chr12	12410001	12415000	5000	0.008876	2.052	Upregulated
mm10_bin_92106	137.681	0.5745	0.2335	2.4609	0.01386	0.03853	chr12	12425001	12430000	5000	0.03853	1.414	Upregulated
mm10_bin_92108	124.837	0.8604	0.2527	3.4045	0.000663	0.00659	chr12	12435001	12440000	5000	0.00659	2.181	Upregulated
mm10_bin_92109	146.869	0.5296	0.2233	2.3717	0.0177	0.04483	chr12	12440001	12445000	5000	0.04483	1.348	Upregulated
mm10_bin_92110	138.906	0.5841	0.2334	2.5029	0.01232	0.03585	chr12	12445001	12450000	5000	0.03585	1.446	Upregulated
mm10_bin_92112	128.601	0.7109	0.2411	2.9484	0.003194	0.01621	chr12	12455001	12460000	5000	0.01621	1.79	Upregulated
mm10_bin_92113	105.591	0.7763	0.2848	2.7257	0.006417	0.02434	chr12	12460001	12465000	5000	0.02434	1.614	Upregulated
mm10_bin_92118	143.208	0.635	0.2381	2.6667	0.00766	0.02699	chr12	12485001	12490000	5000	0.02699	1.569	Upregulated
mm10_bin_92122	121.635	0.6447	0.2578	2.5007	0.01239	0.03598	chr12	12505001	12510000	5000	0.03598	1.444	Upregulated
mm10_bin_92124	151.553	0.6327	0.2219	2.8506	0.004364	0.01941	chr12	12515001	12520000	5000	0.01941	1.712	Upregulated
mm10_bin_92125	126.047	0.7134	0.2497	2.8572	0.004273	0.01917	chr12	12520001	12525000	5000	0.01917	1.717	Upregulated
mm10_bin_92126	122.348	0.701	0.2503	2.8006	0.005101	0.02126	chr12	12525001	12530000	5000	0.02126	1.672	Upregulated
mm10_bin_92129	129.612	0.6536	0.2452	2.6659	0.007679	0.02703	chr12	12540001	12545000	5000	0.02703	1.568	Upregulated
mm10_bin_92131	114.899	0.63	0.2645	2.3816	0.01724	0.04409	chr12	12550001	12555000	5000	0.04409	1.356	Upregulated
mm10_bin_92135	129.074	0.7444	0.2527	2.9455	0.003225	0.0163	chr12	12570001	12575000	5000	0.0163	1.788	Upregulated
mm10_bin_92141	129.903	0.6445	0.2413	2.671	0.007562	0.02678	chr12	12600001	12605000	5000	0.02678	1.572	Upregulated
mm10_bin_92143	128.932	0.6586	0.2484	2.6517	0.00801	0.02771	chr12	12610001	12615000	5000	0.02771	1.557	Upregulated
mm10_bin_92147	158.071	0.5774	0.2147	2.6893	0.00716	0.02594	chr12	12630001	12635000	5000	0.02594	1.586	Upregulated
mm10_bin_92149	169.204	0.5851	0.2016	2.9025	0.003702	0.01765	chr12	12640001	12645000	5000	0.01765	1.753	Upregulated
mm10_bin_92184	132.93	0.5755	0.2445	2.354	0.01857	0.04618	chr12	12815001	12820000	5000	0.04618	1.336	Upregulated
mm10_bin_92214	161.754	0.552	0.2085	2.6471	0.008118	0.02792	chr12	12965001	12970000	5000	0.02792	1.554	Upregulated
mm10_bin_92216	135.814	0.5827	0.2369	2.4599	0.0139	0.0386	chr12	12975001	12980000	5000	0.0386	1.413	Upregulated
mm10_bin_92218	148.582	0.5398	0.2208	2.4453	0.01447	0.03957	chr12	12985001	12990000	5000	0.03957	1.403	Upregulated
mm10_bin_92221	145.971	0.5251	0.2211	2.3749	0.01755	0.0446	chr12	13000001	13005000	5000	0.0446	1.351	Upregulated
mm10_bin_92223	148.344	0.6615	0.2275	2.9082	0.003636	0.01746	chr12	13010001	13015000	5000	0.01746	1.758	Upregulated
mm10_bin_92224	121.641	0.6137	0.2518	2.4377	0.01478	0.04008	chr12	13015001	13020000	5000	0.04008	1.397	Upregulated
mm10_bin_92228	149.886	0.6601	0.2197	3.0043	0.002662	0.0146	chr12	13035001	13040000	5000	0.0146	1.836	Upregulated
mm10_bin_92234	121.417	0.6366	0.2544	2.5027	0.01232	0.03586	chr12	13065001	13070000	5000	0.03586	1.445	Upregulated
mm10_bin_92239	157.476	0.6135	0.2149	2.8555	0.004297	0.01924	chr12	13090001	13095000	5000	0.01924	1.716	Upregulated
mm10_bin_92241	142.341	0.5363	0.2256	2.3766	0.01747	0.04448	chr12	13100001	13105000	5000	0.04448	1.352	Upregulated
mm10_bin_92255	151.285	0.6639	0.2185	3.0381	0.002381	0.01369	chr12	13170001	13175000	5000	0.01369	1.864	Upregulated
mm10_bin_92261	143.678	0.5302	0.2289	2.3162	0.02055	0.04922	chr12	13200001	13205000	5000	0.04922	1.308	Upregulated
mm10_bin_92269	91.662	0.863	0.3534	2.4418	0.01462	0.0398	chr12	13240001	13245000	5000	0.0398	1.4	Upregulated
mm10_bin_92286	93.368	0.8306	0.325	2.5559	0.01059	0.03275	chr12	13325001	13330000	5000	0.03275	1.485	Upregulated
mm10_bin_92294	89.782	0.8585	0.3243	2.647	0.008121	0.02793	chr12	13365001	13370000	5000	0.02793	1.554	Upregulated
mm10_bin_92319	96.038	0.8833	0.3131	2.8215	0.00478	0.02047	chr12	13490001	13495000	5000	0.02047	1.689	Upregulated
mm10_bin_92342	131.733	0.607	0.2371	2.5605	0.01045	0.03248	chr12	13605001	13610000	5000	0.03248	1.488	Upregulated
mm10_bin_92349	113.519	0.7278	0.2887	2.5208	0.01171	0.03476	chr12	13640001	13645000	5000	0.03476	1.459	Upregulated
mm10_bin_92355	123.798	0.9263	0.2569	3.6057	0.0003114	0.00428	chr12	13670001	13675000	5000	0.00428	2.369	Upregulated
mm10_bin_92356	123.372	0.6726	0.272	2.4728	0.01341	0.03776	chr12	13675001	13680000	5000	0.03776	1.423	Upregulated
mm10_bin_92357	123.546	0.6982	0.2703	2.5831	0.009791	0.03123	chr12	13680001	13685000	5000	0.03123	1.505	Upregulated
mm10_bin_92360	147.654	0.6279	0.2398	2.6183	0.008836	0.02935	chr12	13695001	13700000	5000	0.02935	1.532	Upregulated
mm10_bin_92361	135.778	0.6962	0.2441	2.8528	0.004334	0.01933	chr12	13700001	13705000	5000	0.01933	1.714	Upregulated
mm10_bin_92362	123.212	0.74	0.2727	2.7139	0.006649	0.02483	chr12	13705001	13710000	5000	0.02483	1.605	Upregulated
mm10_bin_92364	110.964	0.7989	0.2925	2.731	0.006314	0.02409	chr12	13715001	13720000	5000	0.02409	1.618	Upregulated
mm10_bin_92365	128.015	0.6097	0.2439	2.4995	0.01244	0.03605	chr12	13720001	13725000	5000	0.03605	1.443	Upregulated
mm10_bin_92367	110.589	0.7229	0.2775	2.6051	0.009185	0.03006	chr12	13730001	13735000	5000	0.03006	1.522	Upregulated
mm10_bin_92368	113.924	0.7983	0.2774	2.8782	0.003999	0.01845	chr12	13735001	13740000	5000	0.01845	1.734	Upregulated
mm10_bin_92374	124.663	0.8981	0.2543	3.5321	0.0004123	0.005031	chr12	13765001	13770000	5000	0.005031	2.298	Upregulated
mm10_bin_92375	122.488	0.8424	0.2665	3.1614	0.00157	0.01083	chr12	13770001	13775000	5000	0.01083	1.965	Upregulated
mm10_bin_92376	101.23	0.8307	0.3068	2.7074	0.00678	0.02513	chr12	13775001	13780000	5000	0.02513	1.6	Upregulated
mm10_bin_92378	122.817	0.7198	0.2598	2.7711	0.005587	0.02243	chr12	13785001	13790000	5000	0.02243	1.649	Upregulated
mm10_bin_92382	129.219	0.7238	0.2544	2.8447	0.004445	0.01961	chr12	13805001	13810000	5000	0.01961	1.708	Upregulated
mm10_bin_92385	107.513	0.7605	0.2837	2.6805	0.007351	0.02635	chr12	13820001	13825000	5000	0.02635	1.579	Upregulated
mm10_bin_92387	123.427	0.875	0.2621	3.3391	0.0008405	0.007544	chr12	13830001	13835000	5000	0.007544	2.122	Upregulated
mm10_bin_92389	117.798	0.7509	0.2601	2.8873	0.003886	0.01814	chr12	13840001	13845000	5000	0.01814	1.741	Upregulated
mm10_bin_92394	117.903	0.9322	0.2651	3.5163	0.0004375	0.005203	chr12	13865001	13870000	5000	0.005203	2.284	Upregulated
mm10_bin_92395	128.098	0.6983	0.2534	2.7563	0.005847	0.02302	chr12	13870001	13875000	5000	0.02302	1.638	Upregulated
mm10_bin_92396	117.326	0.9012	0.2647	3.4046	0.0006627	0.006589	chr12	13875001	13880000	5000	0.006589	2.181	Upregulated
mm10_bin_92397	102.248	0.7318	0.2842	2.5748	0.01003	0.03168	chr12	13880001	13885000	5000	0.03168	1.499	Upregulated
mm10_bin_92398	125.633	0.6348	0.2538	2.5016	0.01236	0.03592	chr12	13885001	13890000	5000	0.03592	1.445	Upregulated
mm10_bin_92399	118.548	0.8085	0.259	3.1219	0.001797	0.01168	chr12	13890001	13895000	5000	0.01168	1.932	Upregulated
mm10_bin_92400	119.527	0.877	0.2842	3.0855	0.002032	0.01252	chr12	13895001	13900000	5000	0.01252	1.902	Upregulated
mm10_bin_92401	103.342	0.7679	0.3053	2.5154	0.01189	0.03509	chr12	13900001	13905000	5000	0.03509	1.455	Upregulated
mm10_bin_92405	128.386	0.6144	0.2443	2.5147	0.01191	0.03513	chr12	13920001	13925000	5000	0.03513	1.454	Upregulated
mm10_bin_92407	130.333	0.8404	0.2502	3.3586	0.0007834	0.007243	chr12	13930001	13935000	5000	0.007243	2.14	Upregulated
mm10_bin_92409	121.3	0.8005	0.2661	3.0084	0.002626	0.01449	chr12	13940001	13945000	5000	0.01449	1.839	Upregulated
mm10_bin_92412	111.362	0.7123	0.267	2.6684	0.007622	0.02691	chr12	13955001	13960000	5000	0.02691	1.57	Upregulated
mm10_bin_92416	120.566	0.6772	0.252	2.6874	0.007201	0.02602	chr12	13975001	13980000	5000	0.02602	1.585	Upregulated
mm10_bin_92421	107.406	0.7463	0.2789	2.676	0.007451	0.02656	chr12	14000001	14005000	5000	0.02656	1.576	Upregulated
mm10_bin_92422	119.873	0.7809	0.2606	2.9968	0.002728	0.01481	chr12	14005001	14010000	5000	0.01481	1.829	Upregulated
mm10_bin_92423	128.152	0.727	0.2565	2.8339	0.004598	0.02001	chr12	14010001	14015000	5000	0.02001	1.699	Upregulated
mm10_bin_92426	127.076	0.6372	0.2463	2.5875	0.009668	0.03099	chr12	14025001	14030000	5000	0.03099	1.509	Upregulated
mm10_bin_92427	112.889	0.8165	0.2693	3.0321	0.002429	0.01385	chr12	14030001	14035000	5000	0.01385	1.858	Upregulated
mm10_bin_92428	101.27	0.966	0.2936	3.2903	0.001001	0.008351	chr12	14035001	14040000	5000	0.008351	2.078	Upregulated
mm10_bin_92429	122.085	0.7749	0.2646	2.9286	0.003405	0.01682	chr12	14040001	14045000	5000	0.01682	1.774	Upregulated
mm10_bin_92430	102.131	0.737	0.2887	2.5527	0.01069	0.03293	chr12	14045001	14050000	5000	0.03293	1.482	Upregulated
mm10_bin_92433	118.044	0.7431	0.2654	2.8001	0.005109	0.02128	chr12	14060001	14065000	5000	0.02128	1.672	Upregulated
mm10_bin_92434	102.42	0.8205	0.2853	2.8763	0.004023	0.01851	chr12	14065001	14070000	5000	0.01851	1.733	Upregulated
mm10_bin_92435	99.768	0.8088	0.2921	2.7691	0.005622	0.02251	chr12	14070001	14075000	5000	0.02251	1.648	Upregulated
mm10_bin_92438	107.753	0.7535	0.2995	2.5157	0.01188	0.03507	chr12	14085001	14090000	5000	0.03507	1.455	Upregulated
mm10_bin_92439	115.902	0.6961	0.2775	2.5086	0.01212	0.03551	chr12	14090001	14095000	5000	0.03551	1.45	Upregulated
mm10_bin_92442	110.088	0.6517	0.2723	2.3928	0.01672	0.04326	chr12	14105001	14110000	5000	0.04326	1.364	Upregulated
mm10_bin_92443	117.548	0.7917	0.2576	3.0728	0.00212	0.01282	chr12	14110001	14115000	5000	0.01282	1.892	Upregulated
mm10_bin_92446	121.852	0.814	0.2637	3.0871	0.002021	0.01249	chr12	14125001	14130000	5000	0.01249	1.903	Upregulated
mm10_bin_92452	151.755	0.5769	0.2176	2.651	0.008026	0.02774	chr12	14155001	14160000	5000	0.02774	1.557	Upregulated
mm10_bin_92461	107.177	0.6998	0.2825	2.4774	0.01323	0.03747	chr12	14200001	14205000	5000	0.03747	1.426	Upregulated
mm10_bin_92463	115.262	0.651	0.2603	2.5011	0.01238	0.03596	chr12	14210001	14215000	5000	0.03596	1.444	Upregulated
mm10_bin_92464	125.965	0.5947	0.2521	2.3594	0.0183	0.04576	chr12	14215001	14220000	5000	0.04576	1.34	Upregulated
mm10_bin_92466	111.99	0.6395	0.2653	2.4108	0.01592	0.04195	chr12	14225001	14230000	5000	0.04195	1.377	Upregulated
mm10_bin_92470	109.55	0.6704	0.2773	2.4176	0.01563	0.04148	chr12	14245001	14250000	5000	0.04148	1.382	Upregulated
mm10_bin_92471	120.617	0.6612	0.2632	2.5123	0.01199	0.03528	chr12	14250001	14255000	5000	0.03528	1.453	Upregulated
mm10_bin_92477	144.207	0.5699	0.2338	2.4378	0.01478	0.04008	chr12	14280001	14285000	5000	0.04008	1.397	Upregulated
mm10_bin_92481	118.219	0.6737	0.2795	2.4102	0.01595	0.042	chr12	14300001	14305000	5000	0.042	1.377	Upregulated
mm10_bin_92483	133.194	0.7412	0.2541	2.9165	0.00354	0.0172	chr12	14310001	14315000	5000	0.0172	1.764	Upregulated
mm10_bin_92486	125.045	0.7454	0.2663	2.7992	0.005123	0.02131	chr12	14325001	14330000	5000	0.02131	1.671	Upregulated
mm10_bin_92487	130.175	0.7266	0.2497	2.9099	0.003615	0.0174	chr12	14330001	14335000	5000	0.0174	1.759	Upregulated
mm10_bin_92489	100.812	0.6901	0.2851	2.4205	0.0155	0.04127	chr12	14340001	14345000	5000	0.04127	1.384	Upregulated
mm10_bin_92492	106.227	0.8069	0.2789	2.8937	0.003808	0.01794	chr12	14355001	14360000	5000	0.01794	1.746	Upregulated
mm10_bin_92493	131.026	0.6587	0.2641	2.4941	0.01263	0.03639	chr12	14360001	14365000	5000	0.03639	1.439	Upregulated
mm10_bin_92496	114.514	0.7603	0.2657	2.8619	0.004211	0.01901	chr12	14375001	14380000	5000	0.01901	1.721	Upregulated
mm10_bin_92500	114.323	0.8531	0.2694	3.1663	0.001544	0.01073	chr12	14395001	14400000	5000	0.01073	1.969	Upregulated
mm10_bin_92501	123.566	0.9684	0.2618	3.6987	0.0002167	0.003459	chr12	14400001	14405000	5000	0.003459	2.461	Upregulated
mm10_bin_92502	115.36	0.699	0.2683	2.6056	0.009171	0.03003	chr12	14405001	14410000	5000	0.03003	1.522	Upregulated
mm10_bin_92503	109.936	0.8344	0.2746	3.0381	0.002381	0.01369	chr12	14410001	14415000	5000	0.01369	1.864	Upregulated
mm10_bin_92506	104.563	0.7037	0.2905	2.4224	0.01542	0.04115	chr12	14425001	14430000	5000	0.04115	1.386	Upregulated
mm10_bin_92507	121.225	0.8024	0.2608	3.0763	0.002096	0.01274	chr12	14430001	14435000	5000	0.01274	1.895	Upregulated
mm10_bin_92512	96.06	0.9434	0.3128	3.0158	0.002563	0.01429	chr12	14455001	14460000	5000	0.01429	1.845	Upregulated
mm10_bin_92513	115.74	0.8356	0.2605	3.2076	0.001338	0.009873	chr12	14460001	14465000	5000	0.009873	2.006	Upregulated
mm10_bin_92517	101.951	0.9177	0.2924	3.1381	0.0017	0.01133	chr12	14480001	14485000	5000	0.01133	1.946	Upregulated
mm10_bin_92518	98.854	0.8274	0.3124	2.6485	0.008086	0.02786	chr12	14485001	14490000	5000	0.02786	1.555	Upregulated
mm10_bin_92519	97.12	0.9612	0.3121	3.0801	0.00207	0.01265	chr12	14490001	14495000	5000	0.01265	1.898	Upregulated
mm10_bin_92520	125.778	1.1553	0.2602	4.4401	8.991e-06	0.0004685	chr12	14495001	14500000	5000	0.0004685	3.329	Upregulated
mm10_bin_92521	119.519	0.8411	0.2543	3.3071	0.0009427	0.008062	chr12	14500001	14505000	5000	0.008062	2.094	Upregulated
mm10_bin_92522	130.174	0.7266	0.2499	2.9071	0.003648	0.01749	chr12	14505001	14510000	5000	0.01749	1.757	Upregulated
mm10_bin_92524	92.712	0.8365	0.3125	2.6771	0.007427	0.02651	chr12	14515001	14520000	5000	0.02651	1.577	Upregulated
mm10_bin_92526	116.056	0.7932	0.2961	2.6785	0.007395	0.02645	chr12	14525001	14530000	5000	0.02645	1.578	Upregulated
mm10_bin_92527	119.478	0.6971	0.267	2.611	0.009028	0.02975	chr12	14530001	14535000	5000	0.02975	1.526	Upregulated
mm10_bin_92528	100.145	0.7953	0.3081	2.5808	0.009856	0.03135	chr12	14535001	14540000	5000	0.03135	1.504	Upregulated
mm10_bin_92530	98.483	0.7994	0.2904	2.7525	0.005913	0.02317	chr12	14545001	14550000	5000	0.02317	1.635	Upregulated
mm10_bin_92531	120.036	0.5996	0.2575	2.3283	0.01989	0.04824	chr12	14550001	14555000	5000	0.04824	1.317	Upregulated
mm10_bin_92532	122.764	0.8626	0.2513	3.4322	0.0005987	0.006211	chr12	14555001	14560000	5000	0.006211	2.207	Upregulated
mm10_bin_92533	114.133	0.7073	0.2894	2.4442	0.01452	0.03964	chr12	14560001	14565000	5000	0.03964	1.402	Upregulated
mm10_bin_92534	99.791	0.7692	0.2975	2.5859	0.009714	0.03108	chr12	14565001	14570000	5000	0.03108	1.508	Upregulated
mm10_bin_92535	95.477	0.9496	0.3183	2.9838	0.002847	0.01519	chr12	14570001	14575000	5000	0.01519	1.818	Upregulated
mm10_bin_92537	111.918	0.7471	0.2759	2.7076	0.006778	0.02513	chr12	14580001	14585000	5000	0.02513	1.6	Upregulated
mm10_bin_92538	129.573	0.7586	0.245	3.0961	0.001961	0.01227	chr12	14585001	14590000	5000	0.01227	1.911	Upregulated
mm10_bin_92542	116.263	0.8365	0.2666	3.1372	0.001706	0.01135	chr12	14605001	14610000	5000	0.01135	1.945	Upregulated
mm10_bin_92543	110.161	0.739	0.2885	2.5617	0.01042	0.03242	chr12	14610001	14615000	5000	0.03242	1.489	Upregulated
mm10_bin_92544	97.746	0.7114	0.2988	2.3808	0.01728	0.04416	chr12	14615001	14620000	5000	0.04416	1.355	Upregulated
mm10_bin_92546	106.391	0.7483	0.3021	2.4772	0.01324	0.03748	chr12	14625001	14630000	5000	0.03748	1.426	Upregulated
mm10_bin_92547	112.449	0.9205	0.2704	3.4044	0.0006632	0.006591	chr12	14630001	14635000	5000	0.006591	2.181	Upregulated
mm10_bin_92548	118.558	0.7599	0.2672	2.8434	0.004464	0.01966	chr12	14635001	14640000	5000	0.01966	1.706	Upregulated
mm10_bin_92552	98.122	0.8755	0.2941	2.9766	0.002915	0.01539	chr12	14655001	14660000	5000	0.01539	1.813	Upregulated
mm10_bin_92554	109.565	0.7753	0.2715	2.856	0.004291	0.01922	chr12	14665001	14670000	5000	0.01922	1.716	Upregulated
mm10_bin_92556	102.988	0.9351	0.2971	3.1472	0.001649	0.01113	chr12	14675001	14680000	5000	0.01113	1.953	Upregulated
mm10_bin_92557	94.612	0.8377	0.3224	2.5982	0.009371	0.03042	chr12	14680001	14685000	5000	0.03042	1.517	Upregulated
mm10_bin_92558	101.54	1.3323	0.3323	4.0101	6.071e-05	0.001605	chr12	14685001	14690000	5000	0.001605	2.795	Upregulated
mm10_bin_92559	111.734	0.8936	0.2717	3.289	0.001005	0.008372	chr12	14690001	14695000	5000	0.008372	2.077	Upregulated
mm10_bin_92562	117.848	0.9337	0.2628	3.5522	0.000382	0.004815	chr12	14705001	14710000	5000	0.004815	2.317	Upregulated
mm10_bin_92565	115.206	0.736	0.2601	2.8294	0.004664	0.02017	chr12	14720001	14725000	5000	0.02017	1.695	Upregulated
mm10_bin_92566	111.882	0.8007	0.2806	2.8536	0.004323	0.01931	chr12	14725001	14730000	5000	0.01931	1.714	Upregulated
mm10_bin_92567	120.356	0.7642	0.2525	3.0263	0.002475	0.01401	chr12	14730001	14735000	5000	0.01401	1.854	Upregulated
mm10_bin_92568	115.188	0.8409	0.2809	2.9939	0.002754	0.01489	chr12	14735001	14740000	5000	0.01489	1.827	Upregulated
mm10_bin_92569	118.28	0.7016	0.2597	2.7011	0.006911	0.0254	chr12	14740001	14745000	5000	0.0254	1.595	Upregulated
mm10_bin_92571	112.307	0.6977	0.2687	2.5963	0.009424	0.03052	chr12	14750001	14755000	5000	0.03052	1.515	Upregulated
mm10_bin_92572	104.49	0.7991	0.2875	2.7794	0.005446	0.0221	chr12	14755001	14760000	5000	0.0221	1.656	Upregulated
mm10_bin_92574	113.892	1.0086	0.2646	3.8125	0.0001376	0.002643	chr12	14765001	14770000	5000	0.002643	2.578	Upregulated
mm10_bin_92575	118.271	0.7046	0.2853	2.47	0.01351	0.03795	chr12	14770001	14775000	5000	0.03795	1.421	Upregulated
mm10_bin_92576	115.101	1.0186	0.2975	3.4239	0.0006173	0.006315	chr12	14775001	14780000	5000	0.006315	2.2	Upregulated
mm10_bin_92577	119.735	0.9349	0.2607	3.5859	0.0003359	0.004474	chr12	14780001	14785000	5000	0.004474	2.349	Upregulated
mm10_bin_92578	112.896	0.7999	0.2756	2.9024	0.003703	0.01765	chr12	14785001	14790000	5000	0.01765	1.753	Upregulated
mm10_bin_92583	120.289	0.8837	0.2736	3.2304	0.001236	0.009434	chr12	14810001	14815000	5000	0.009434	2.025	Upregulated
mm10_bin_92584	112.671	0.6851	0.2672	2.5644	0.01033	0.03226	chr12	14815001	14820000	5000	0.03226	1.491	Upregulated
mm10_bin_92585	117.655	0.7717	0.2583	2.987	0.002817	0.01509	chr12	14820001	14825000	5000	0.01509	1.821	Upregulated
mm10_bin_92586	118.195	0.9063	0.2836	3.1951	0.001398	0.01013	chr12	14825001	14830000	5000	0.01013	1.994	Upregulated
mm10_bin_92587	116.374	0.8335	0.2741	3.0407	0.00236	0.01362	chr12	14830001	14835000	5000	0.01362	1.866	Upregulated
mm10_bin_92588	100.434	0.783	0.299	2.6186	0.008829	0.02934	chr12	14835001	14840000	5000	0.02934	1.533	Upregulated
mm10_bin_92591	100.223	1.0317	0.3009	3.4283	0.0006073	0.006261	chr12	14850001	14855000	5000	0.006261	2.203	Upregulated
mm10_bin_92592	110.565	0.7583	0.271	2.798	0.005142	0.02136	chr12	14855001	14860000	5000	0.02136	1.67	Upregulated
mm10_bin_92594	113.787	0.8182	0.2619	3.1241	0.001783	0.01163	chr12	14865001	14870000	5000	0.01163	1.934	Upregulated
mm10_bin_92595	128.582	0.8046	0.2518	3.1955	0.001396	0.01012	chr12	14870001	14875000	5000	0.01012	1.995	Upregulated
mm10_bin_92596	117.377	0.7646	0.2599	2.942	0.003261	0.0164	chr12	14875001	14880000	5000	0.0164	1.785	Upregulated
mm10_bin_92597	106.581	0.8126	0.2783	2.9196	0.003504	0.0171	chr12	14880001	14885000	5000	0.0171	1.767	Upregulated
mm10_bin_92598	105.13	0.6452	0.2784	2.3175	0.02048	0.04911	chr12	14885001	14890000	5000	0.04911	1.309	Upregulated
mm10_bin_92599	95.915	0.7649	0.3072	2.4901	0.01277	0.03665	chr12	14890001	14895000	5000	0.03665	1.436	Upregulated
mm10_bin_92601	108.846	0.8396	0.288	2.9154	0.003552	0.01723	chr12	14900001	14905000	5000	0.01723	1.764	Upregulated
mm10_bin_92603	121.833	0.784	0.2772	2.8281	0.004682	0.02021	chr12	14910001	14915000	5000	0.02021	1.694	Upregulated
mm10_bin_92604	124.335	0.6728	0.2524	2.6658	0.007681	0.02704	chr12	14915001	14920000	5000	0.02704	1.568	Upregulated
mm10_bin_92605	117.81	0.621	0.2667	2.3286	0.01988	0.04822	chr12	14920001	14925000	5000	0.04822	1.317	Upregulated
mm10_bin_92606	108.38	0.7469	0.2742	2.7234	0.006462	0.02444	chr12	14925001	14930000	5000	0.02444	1.612	Upregulated
mm10_bin_92607	99.917	0.8636	0.3178	2.7173	0.006582	0.02469	chr12	14930001	14935000	5000	0.02469	1.608	Upregulated
mm10_bin_92608	95.01	1.1431	0.3061	3.7346	0.000188	0.003183	chr12	14935001	14940000	5000	0.003183	2.497	Upregulated
mm10_bin_92614	106.943	0.6736	0.2867	2.3493	0.01881	0.04654	chr12	14965001	14970000	5000	0.04654	1.332	Upregulated
mm10_bin_92617	133.981	0.7475	0.2434	3.0706	0.002137	0.01287	chr12	14980001	14985000	5000	0.01287	1.89	Upregulated
mm10_bin_92619	113.647	0.8401	0.2714	3.0953	0.001966	0.01229	chr12	14990001	14995000	5000	0.01229	1.91	Upregulated
mm10_bin_92623	104.395	0.7101	0.3007	2.3612	0.01821	0.04562	chr12	15010001	15015000	5000	0.04562	1.341	Upregulated
mm10_bin_92624	95.319	0.7893	0.3114	2.5346	0.01126	0.03396	chr12	15015001	15020000	5000	0.03396	1.469	Upregulated
mm10_bin_92625	121.655	0.918	0.2559	3.5869	0.0003346	0.004464	chr12	15020001	15025000	5000	0.004464	2.35	Upregulated
mm10_bin_92628	121.128	0.7258	0.2646	2.7433	0.006083	0.02356	chr12	15035001	15040000	5000	0.02356	1.628	Upregulated
mm10_bin_92629	108.635	0.6679	0.2798	2.3867	0.017	0.04371	chr12	15040001	15045000	5000	0.04371	1.359	Upregulated
mm10_bin_92630	101.426	0.7248	0.2867	2.528	0.01147	0.03432	chr12	15045001	15050000	5000	0.03432	1.464	Upregulated
mm10_bin_92633	92.368	0.8926	0.3061	2.916	0.003546	0.01722	chr12	15060001	15065000	5000	0.01722	1.764	Upregulated
mm10_bin_92634	113.744	0.7542	0.2902	2.5986	0.009361	0.0304	chr12	15065001	15070000	5000	0.0304	1.517	Upregulated
mm10_bin_92635	125.902	0.9208	0.2521	3.6523	0.0002599	0.003847	chr12	15070001	15075000	5000	0.003847	2.415	Upregulated
mm10_bin_92636	110.393	0.6769	0.2723	2.4855	0.01294	0.03695	chr12	15075001	15080000	5000	0.03695	1.432	Upregulated
mm10_bin_92637	112.912	0.9224	0.2792	3.3042	0.0009525	0.008113	chr12	15080001	15085000	5000	0.008113	2.091	Upregulated
mm10_bin_92638	116.885	0.6337	0.2743	2.3101	0.02088	0.04971	chr12	15085001	15090000	5000	0.04971	1.304	Upregulated
mm10_bin_92639	112.117	0.7043	0.2657	2.6506	0.008036	0.02776	chr12	15090001	15095000	5000	0.02776	1.557	Upregulated
mm10_bin_92640	119.951	0.8614	0.264	3.2625	0.001104	0.008835	chr12	15095001	15100000	5000	0.008835	2.054	Upregulated
mm10_bin_92643	110.347	0.7334	0.3106	2.3608	0.01824	0.04565	chr12	15110001	15115000	5000	0.04565	1.341	Upregulated
mm10_bin_92644	118.778	0.8319	0.254	3.2753	0.001055	0.008601	chr12	15115001	15120000	5000	0.008601	2.065	Upregulated
mm10_bin_92645	118.807	0.6205	0.254	2.4426	0.01458	0.03975	chr12	15120001	15125000	5000	0.03975	1.401	Upregulated
mm10_bin_92646	115.324	0.8699	0.2746	3.1681	0.001534	0.01069	chr12	15125001	15130000	5000	0.01069	1.971	Upregulated
mm10_bin_92647	93.03	0.7387	0.3127	2.3624	0.01816	0.04554	chr12	15130001	15135000	5000	0.04554	1.342	Upregulated
mm10_bin_92651	112.348	0.7503	0.2936	2.5557	0.0106	0.03276	chr12	15150001	15155000	5000	0.03276	1.485	Upregulated
mm10_bin_92656	124.616	0.6355	0.2728	2.3292	0.01985	0.04816	chr12	15175001	15180000	5000	0.04816	1.317	Upregulated
mm10_bin_92657	97.577	0.7388	0.3054	2.4192	0.01556	0.04136	chr12	15180001	15185000	5000	0.04136	1.383	Upregulated
mm10_bin_92658	104.239	0.8098	0.3043	2.6614	0.007782	0.02724	chr12	15185001	15190000	5000	0.02724	1.565	Upregulated
mm10_bin_92662	107.889	0.8392	0.2976	2.8203	0.004798	0.02052	chr12	15205001	15210000	5000	0.02052	1.688	Upregulated
mm10_bin_92663	113.238	0.6691	0.2865	2.3356	0.01951	0.04765	chr12	15210001	15215000	5000	0.04765	1.322	Upregulated
mm10_bin_92665	120.937	0.7492	0.2975	2.5187	0.01178	0.03489	chr12	15220001	15225000	5000	0.03489	1.457	Upregulated
mm10_bin_92667	106.874	0.7283	0.2776	2.6234	0.008705	0.0291	chr12	15230001	15235000	5000	0.0291	1.536	Upregulated
mm10_bin_92668	138.874	0.8341	0.2393	3.4863	0.0004898	0.005546	chr12	15235001	15240000	5000	0.005546	2.256	Upregulated
mm10_bin_92669	112.548	0.9158	0.2673	3.4256	0.0006134	0.006295	chr12	15240001	15245000	5000	0.006295	2.201	Upregulated
mm10_bin_92670	101.319	0.8079	0.3059	2.6406	0.008275	0.02823	chr12	15245001	15250000	5000	0.02823	1.549	Upregulated
mm10_bin_92673	102.49	0.9544	0.2976	3.2071	0.001341	0.009885	chr12	15260001	15265000	5000	0.009885	2.005	Upregulated
mm10_bin_92674	112.761	0.7704	0.2861	2.6924	0.007094	0.0258	chr12	15265001	15270000	5000	0.0258	1.588	Upregulated
mm10_bin_92675	127.133	0.7116	0.2513	2.8318	0.004629	0.02008	chr12	15270001	15275000	5000	0.02008	1.697	Upregulated
mm10_bin_92676	120.176	0.8675	0.2522	3.4404	0.0005809	0.006106	chr12	15275001	15280000	5000	0.006106	2.214	Upregulated
mm10_bin_92677	112.844	1.3558	0.2819	4.8101	1.508e-06	0.0001322	chr12	15280001	15285000	5000	0.0001322	3.879	Upregulated
mm10_bin_92678	125.739	0.8798	0.2636	3.3381	0.0008435	0.007558	chr12	15285001	15290000	5000	0.007558	2.122	Upregulated
mm10_bin_92679	118.677	0.9737	0.2749	3.5427	0.0003961	0.004918	chr12	15290001	15295000	5000	0.004918	2.308	Upregulated
mm10_bin_92680	113.053	0.7921	0.2645	2.9947	0.002747	0.01487	chr12	15295001	15300000	5000	0.01487	1.828	Upregulated
mm10_bin_92681	121.593	1.157	0.2561	4.517	6.271e-06	0.0003664	chr12	15300001	15305000	5000	0.0003664	3.436	Upregulated
mm10_bin_92683	130.296	0.902	0.243	3.7111	0.0002063	0.003363	chr12	15310001	15315000	5000	0.003363	2.473	Upregulated
mm10_bin_92685	113.578	0.759	0.2734	2.7758	0.005506	0.02223	chr12	15320001	15325000	5000	0.02223	1.653	Upregulated
mm10_bin_92686	120.652	0.7385	0.2587	2.8549	0.004306	0.01926	chr12	15325001	15330000	5000	0.01926	1.715	Upregulated
mm10_bin_92687	121.013	0.6981	0.2742	2.5458	0.0109	0.03332	chr12	15330001	15335000	5000	0.03332	1.477	Upregulated
mm10_bin_92688	115.851	1.0419	0.2653	3.9278	8.573e-05	0.001985	chr12	15335001	15340000	5000	0.001985	2.702	Upregulated
mm10_bin_92689	121.367	0.896	0.2659	3.3693	0.0007535	0.007089	chr12	15340001	15345000	5000	0.007089	2.149	Upregulated
mm10_bin_92692	134.949	0.9534	0.2422	3.9364	8.27e-05	0.001944	chr12	15355001	15360000	5000	0.001944	2.711	Upregulated
mm10_bin_92693	123.612	0.6629	0.2483	2.6697	0.007593	0.02685	chr12	15360001	15365000	5000	0.02685	1.571	Upregulated
mm10_bin_92698	104.689	0.811	0.2956	2.7437	0.006075	0.02355	chr12	15385001	15390000	5000	0.02355	1.628	Upregulated
mm10_bin_92701	122.272	0.8326	0.2589	3.2158	0.001301	0.009703	chr12	15400001	15405000	5000	0.009703	2.013	Upregulated
mm10_bin_92703	117.669	0.7729	0.2714	2.8476	0.004405	0.01951	chr12	15410001	15415000	5000	0.01951	1.71	Upregulated
mm10_bin_92704	112.332	0.6633	0.2678	2.4766	0.01326	0.03752	chr12	15415001	15420000	5000	0.03752	1.426	Upregulated
mm10_bin_92707	119.059	0.6297	0.2595	2.427	0.01522	0.04083	chr12	15430001	15435000	5000	0.04083	1.389	Upregulated
mm10_bin_92709	126.157	0.8483	0.2462	3.4451	0.0005709	0.006048	chr12	15440001	15445000	5000	0.006048	2.218	Upregulated
mm10_bin_92710	127.172	0.8944	0.2475	3.6141	0.0003013	0.004195	chr12	15445001	15450000	5000	0.004195	2.377	Upregulated
mm10_bin_92713	124.027	0.8402	0.2638	3.1852	0.001447	0.01034	chr12	15460001	15465000	5000	0.01034	1.985	Upregulated
mm10_bin_92714	137.633	0.6997	0.2351	2.9761	0.00292	0.01541	chr12	15465001	15470000	5000	0.01541	1.812	Upregulated
mm10_bin_92716	112.373	0.889	0.2827	3.1451	0.00166	0.01118	chr12	15475001	15480000	5000	0.01118	1.952	Upregulated
mm10_bin_92717	99.736	0.7322	0.2928	2.5007	0.0124	0.03598	chr12	15480001	15485000	5000	0.03598	1.444	Upregulated
mm10_bin_92720	125.176	0.8201	0.2855	2.8729	0.004067	0.01863	chr12	15495001	15500000	5000	0.01863	1.73	Upregulated
mm10_bin_92721	119.995	0.7137	0.2693	2.6498	0.008055	0.0278	chr12	15500001	15505000	5000	0.0278	1.556	Upregulated
mm10_bin_92722	145.49	0.6531	0.2213	2.9505	0.003173	0.01615	chr12	15505001	15510000	5000	0.01615	1.792	Upregulated
mm10_bin_92724	138.839	0.9523	0.2491	3.8236	0.0001315	0.002572	chr12	15515001	15520000	5000	0.002572	2.59	Upregulated
mm10_bin_92725	125.926	0.808	0.2443	3.3072	0.0009422	0.00806	chr12	15520001	15525000	5000	0.00806	2.094	Upregulated
mm10_bin_92726	140.37	0.6016	0.2434	2.4716	0.01345	0.03784	chr12	15525001	15530000	5000	0.03784	1.422	Upregulated
mm10_bin_92727	159.508	0.6631	0.2172	3.0534	0.002263	0.0133	chr12	15530001	15535000	5000	0.0133	1.876	Upregulated
mm10_bin_92730	105.1	0.7776	0.3113	2.4982	0.01248	0.03614	chr12	15545001	15550000	5000	0.03614	1.442	Upregulated
mm10_bin_92734	101.984	0.7248	0.3034	2.3891	0.01689	0.04353	chr12	15565001	15570000	5000	0.04353	1.361	Upregulated
mm10_bin_92735	118.309	0.8509	0.2683	3.1714	0.001517	0.01063	chr12	15570001	15575000	5000	0.01063	1.974	Upregulated
mm10_bin_92736	112.529	0.793	0.2643	3.0008	0.002692	0.01471	chr12	15575001	15580000	5000	0.01471	1.833	Upregulated
mm10_bin_92738	119.718	0.819	0.2581	3.1734	0.001507	0.01058	chr12	15585001	15590000	5000	0.01058	1.975	Upregulated
mm10_bin_92741	111.338	0.7146	0.2759	2.5899	0.009601	0.03086	chr12	15600001	15605000	5000	0.03086	1.511	Upregulated
mm10_bin_92747	133.041	0.6016	0.2455	2.4502	0.01428	0.03924	chr12	15630001	15635000	5000	0.03924	1.406	Upregulated
mm10_bin_92748	108.704	0.6478	0.2789	2.3222	0.02022	0.04874	chr12	15635001	15640000	5000	0.04874	1.312	Upregulated
mm10_bin_92751	132.892	0.5777	0.2498	2.3124	0.02075	0.04953	chr12	15650001	15655000	5000	0.04953	1.305	Upregulated
mm10_bin_92755	130.258	0.694	0.2449	2.8338	0.004599	0.02001	chr12	15670001	15675000	5000	0.02001	1.699	Upregulated
mm10_bin_92756	133.623	0.6719	0.2516	2.6703	0.007577	0.02681	chr12	15675001	15680000	5000	0.02681	1.572	Upregulated
mm10_bin_92757	117.911	0.7153	0.2701	2.6486	0.008083	0.02786	chr12	15680001	15685000	5000	0.02786	1.555	Upregulated
mm10_bin_92758	126.921	0.8255	0.2528	3.265	0.001095	0.008789	chr12	15685001	15690000	5000	0.008789	2.056	Upregulated
mm10_bin_92759	131.12	0.5967	0.2478	2.4083	0.01603	0.04213	chr12	15690001	15695000	5000	0.04213	1.375	Upregulated
mm10_bin_92764	111.317	0.7167	0.2898	2.473	0.0134	0.03775	chr12	15715001	15720000	5000	0.03775	1.423	Upregulated
mm10_bin_92765	122.844	0.6376	0.2521	2.5288	0.01144	0.03427	chr12	15720001	15725000	5000	0.03427	1.465	Upregulated
mm10_bin_92767	126.865	0.8442	0.2732	3.0897	0.002004	0.01242	chr12	15730001	15735000	5000	0.01242	1.906	Upregulated
mm10_bin_92772	115.988	0.6289	0.2645	2.3773	0.01744	0.04443	chr12	15755001	15760000	5000	0.04443	1.352	Upregulated
mm10_bin_92776	132.196	0.7261	0.2467	2.9436	0.003244	0.01636	chr12	15775001	15780000	5000	0.01636	1.786	Upregulated
mm10_bin_92785	114.343	0.6483	0.267	2.4284	0.01517	0.04073	chr12	15820001	15825000	5000	0.04073	1.39	Upregulated
mm10_bin_92806	127.331	0.798	0.2609	3.0589	0.002221	0.01316	chr12	15925001	15930000	5000	0.01316	1.881	Upregulated
mm10_bin_92814	139.848	0.6687	0.2348	2.8476	0.004405	0.01951	chr12	15965001	15970000	5000	0.01951	1.71	Upregulated
mm10_bin_92815	122.367	0.7185	0.2641	2.7208	0.006513	0.02454	chr12	15970001	15975000	5000	0.02454	1.61	Upregulated
mm10_bin_92819	121.23	0.6903	0.2601	2.6542	0.007949	0.02759	chr12	15990001	15995000	5000	0.02759	1.559	Upregulated
mm10_bin_92824	113.747	0.7014	0.2666	2.6307	0.008521	0.02872	chr12	16015001	16020000	5000	0.02872	1.542	Upregulated
mm10_bin_92826	124.997	0.9519	0.2588	3.6779	0.0002351	0.003632	chr12	16025001	16030000	5000	0.003632	2.44	Upregulated
mm10_bin_92830	114.714	0.6535	0.2692	2.4276	0.0152	0.04079	chr12	16045001	16050000	5000	0.04079	1.389	Upregulated
mm10_bin_92832	138.527	0.7312	0.2313	3.1607	0.001574	0.01084	chr12	16055001	16060000	5000	0.01084	1.965	Upregulated
mm10_bin_92833	123.469	0.7295	0.2502	2.9158	0.003548	0.01722	chr12	16060001	16065000	5000	0.01722	1.764	Upregulated
mm10_bin_92835	117.51	0.6789	0.2661	2.5511	0.01074	0.03302	chr12	16070001	16075000	5000	0.03302	1.481	Upregulated
mm10_bin_92837	133.546	0.6019	0.2479	2.4276	0.0152	0.04079	chr12	16080001	16085000	5000	0.04079	1.389	Upregulated
mm10_bin_92855	130.174	0.5628	0.2386	2.3587	0.01834	0.04581	chr12	16170001	16175000	5000	0.04581	1.339	Upregulated
mm10_bin_92869	116.88	0.7159	0.2729	2.6236	0.008701	0.02909	chr12	16240001	16245000	5000	0.02909	1.536	Upregulated
mm10_bin_92871	122.092	0.7099	0.2631	2.6988	0.006959	0.02551	chr12	16250001	16255000	5000	0.02551	1.593	Upregulated
mm10_bin_92880	120.024	0.6164	0.2596	2.3747	0.01757	0.04462	chr12	16295001	16300000	5000	0.04462	1.351	Upregulated
mm10_bin_92883	116.821	0.7686	0.2994	2.5668	0.01026	0.03213	chr12	16310001	16315000	5000	0.03213	1.493	Upregulated
mm10_bin_92887	125.723	0.7688	0.2541	3.0252	0.002485	0.01404	chr12	16330001	16335000	5000	0.01404	1.853	Upregulated
mm10_bin_92889	130.386	0.5736	0.246	2.3323	0.01969	0.04792	chr12	16340001	16345000	5000	0.04792	1.319	Upregulated
mm10_bin_92893	126.388	0.6282	0.255	2.4636	0.01375	0.03836	chr12	16360001	16365000	5000	0.03836	1.416	Upregulated
mm10_bin_92894	123.383	0.608	0.2626	2.3153	0.0206	0.0493	chr12	16365001	16370000	5000	0.0493	1.307	Upregulated
mm10_bin_92896	137.704	0.561	0.2385	2.3524	0.01865	0.0463	chr12	16375001	16380000	5000	0.0463	1.334	Upregulated
mm10_bin_92899	120.28	0.7357	0.2573	2.8589	0.004251	0.01911	chr12	16390001	16395000	5000	0.01911	1.719	Upregulated
mm10_bin_92904	104.064	0.7388	0.2873	2.5711	0.01014	0.03189	chr12	16415001	16420000	5000	0.03189	1.496	Upregulated
mm10_bin_92905	111.66	0.685	0.2668	2.5675	0.01024	0.03209	chr12	16420001	16425000	5000	0.03209	1.494	Upregulated
mm10_bin_92906	118.198	0.7377	0.2614	2.8217	0.004776	0.02046	chr12	16425001	16430000	5000	0.02046	1.689	Upregulated
mm10_bin_92907	127.903	0.6868	0.2439	2.8162	0.004859	0.02067	chr12	16430001	16435000	5000	0.02067	1.685	Upregulated
mm10_bin_92908	129.872	0.7052	0.246	2.8664	0.004152	0.01886	chr12	16435001	16440000	5000	0.01886	1.724	Upregulated
mm10_bin_92909	128.819	0.6034	0.2614	2.308	0.021	0.04989	chr12	16440001	16445000	5000	0.04989	1.302	Upregulated
mm10_bin_92913	137.022	0.5926	0.2401	2.4682	0.01358	0.03806	chr12	16460001	16465000	5000	0.03806	1.419	Upregulated
mm10_bin_92918	129.313	0.6473	0.2523	2.5658	0.01029	0.03219	chr12	16485001	16490000	5000	0.03219	1.492	Upregulated
mm10_bin_92920	121.056	0.6462	0.2518	2.566	0.01029	0.03217	chr12	16495001	16500000	5000	0.03217	1.492	Upregulated
mm10_bin_92921	122.106	0.7247	0.2506	2.8913	0.003837	0.01801	chr12	16500001	16505000	5000	0.01801	1.744	Upregulated
mm10_bin_92957	131.33	0.647	0.2418	2.6752	0.007468	0.0266	chr12	16680001	16685000	5000	0.0266	1.575	Upregulated
mm10_bin_92975	144.672	0.5711	0.2274	2.5117	0.01202	0.03532	chr12	16770001	16775000	5000	0.03532	1.452	Upregulated
mm10_bin_92979	128.312	0.7075	0.261	2.711	0.006709	0.02497	chr12	16790001	16795000	5000	0.02497	1.603	Upregulated
mm10_bin_93007	94.001	0.8671	0.3401	2.5492	0.0108	0.03313	chr12	16930001	16935000	5000	0.03313	1.48	Upregulated
mm10_bin_93015	88.537	0.8277	0.3564	2.3221	0.02023	0.04874	chr12	16970001	16975000	5000	0.04874	1.312	Upregulated
mm10_bin_93035	151.278	0.5877	0.2173	2.7041	0.006848	0.02527	chr12	17070001	17075000	5000	0.02527	1.597	Upregulated
mm10_bin_93042	126.436	0.7	0.2445	2.8631	0.004195	0.01897	chr12	17105001	17110000	5000	0.01897	1.722	Upregulated
mm10_bin_93062	120.306	0.7519	0.2662	2.8248	0.004731	0.02034	chr12	17205001	17210000	5000	0.02034	1.692	Upregulated
mm10_bin_93093	88.721	0.8408	0.3357	2.5049	0.01225	0.03573	chr12	17360001	17365000	5000	0.03573	1.447	Upregulated
mm10_bin_93111	133.638	0.8003	0.2474	3.2348	0.001217	0.009343	chr12	17450001	17455000	5000	0.009343	2.03	Upregulated
mm10_bin_93116	150.945	0.5974	0.2258	2.6457	0.008153	0.02799	chr12	17475001	17480000	5000	0.02799	1.553	Upregulated
mm10_bin_93117	122.115	0.6	0.2565	2.3388	0.01934	0.04739	chr12	17480001	17485000	5000	0.04739	1.324	Upregulated
mm10_bin_93126	151.357	0.6877	0.2202	3.1235	0.001787	0.01165	chr12	17525001	17530000	5000	0.01165	1.934	Upregulated
mm10_bin_93134	150.981	0.5446	0.2158	2.5232	0.01163	0.03461	chr12	17565001	17570000	5000	0.03461	1.461	Upregulated
mm10_bin_93138	120.59	0.6749	0.2529	2.6681	0.007628	0.02692	chr12	17585001	17590000	5000	0.02692	1.57	Upregulated
mm10_bin_93141	118.328	0.6044	0.26	2.3246	0.02009	0.04854	chr12	17600001	17605000	5000	0.04854	1.314	Upregulated
mm10_bin_93148	117.982	0.6781	0.2549	2.6601	0.007812	0.02731	chr12	17635001	17640000	5000	0.02731	1.564	Upregulated
mm10_bin_93156	137.381	0.6378	0.2357	2.7062	0.006805	0.02518	chr12	17675001	17680000	5000	0.02518	1.599	Upregulated
mm10_bin_93174	100.596	0.7966	0.2982	2.6711	0.007561	0.02678	chr12	17765001	17770000	5000	0.02678	1.572	Upregulated
mm10_bin_93183	115.374	0.7319	0.2675	2.736	0.006218	0.02388	chr12	17810001	17815000	5000	0.02388	1.622	Upregulated
mm10_bin_93188	98.767	0.7293	0.2903	2.5127	0.01198	0.03525	chr12	17835001	17840000	5000	0.03525	1.453	Upregulated
mm10_bin_93190	115.979	0.6944	0.2663	2.6078	0.009114	0.02992	chr12	17845001	17850000	5000	0.02992	1.524	Upregulated
mm10_bin_93192	111.946	0.7627	0.2714	2.8107	0.004943	0.02089	chr12	17855001	17860000	5000	0.02089	1.68	Upregulated
mm10_bin_93211	162.171	0.767	0.2077	3.6936	0.0002211	0.0035	chr12	17950001	17955000	5000	0.0035	2.456	Upregulated
mm10_bin_93217	127.895	1.0416	0.2545	4.092	4.276e-05	0.001295	chr12	17980001	17985000	5000	0.001295	2.888	Upregulated
mm10_bin_93219	183.684	0.5472	0.1957	2.7969	0.005159	0.0214	chr12	17990001	17995000	5000	0.0214	1.67	Upregulated
mm10_bin_93224	95.68	0.8558	0.3022	2.8317	0.00463	0.02008	chr12	18015001	18020000	5000	0.02008	1.697	Upregulated
mm10_bin_93229	97.572	0.7557	0.2925	2.5833	0.009785	0.03122	chr12	18040001	18045000	5000	0.03122	1.506	Upregulated
mm10_bin_93233	94.034	1.0354	0.3076	3.3664	0.0007616	0.007131	chr12	18060001	18065000	5000	0.007131	2.147	Upregulated
mm10_bin_93234	91.83	1.2352	0.3202	3.8578	0.0001144	0.002366	chr12	18065001	18070000	5000	0.002366	2.626	Upregulated
mm10_bin_93235	91.678	0.9252	0.3113	2.9718	0.002961	0.01553	chr12	18070001	18075000	5000	0.01553	1.809	Upregulated
mm10_bin_93240	88.517	0.8902	0.3167	2.8103	0.004949	0.0209	chr12	18095001	18100000	5000	0.0209	1.68	Upregulated
mm10_bin_93241	89.678	1.0146	0.3284	3.0892	0.002007	0.01244	chr12	18100001	18105000	5000	0.01244	1.905	Upregulated
mm10_bin_93242	118.537	1.3325	0.2599	5.1278	2.932e-07	3.961e-05	chr12	18105001	18110000	5000	3.961e-05	4.402	Upregulated
mm10_bin_93243	119.443	0.9265	0.2542	3.6454	0.000267	0.003908	chr12	18110001	18115000	5000	0.003908	2.408	Upregulated
mm10_bin_93245	106.59	1.153	0.2857	4.0357	5.443e-05	0.001498	chr12	18120001	18125000	5000	0.001498	2.824	Upregulated
mm10_bin_93246	103.768	1.0774	0.3004	3.5869	0.0003346	0.004465	chr12	18125001	18130000	5000	0.004465	2.35	Upregulated
mm10_bin_93248	111.888	1.1043	0.2726	4.051	5.1e-05	0.001441	chr12	18135001	18140000	5000	0.001441	2.841	Upregulated
mm10_bin_93249	126.978	1.127	0.2518	4.4751	7.637e-06	0.0004193	chr12	18140001	18145000	5000	0.0004193	3.377	Upregulated
mm10_bin_93250	138.816	1.0387	0.2322	4.4729	7.717e-06	0.0004223	chr12	18145001	18150000	5000	0.0004223	3.374	Upregulated
mm10_bin_93251	103.308	0.9396	0.2829	3.3217	0.0008946	0.007821	chr12	18150001	18155000	5000	0.007821	2.107	Upregulated
mm10_bin_93254	115.669	1.1567	0.2646	4.3718	1.232e-05	0.0005761	chr12	18165001	18170000	5000	0.0005761	3.239	Upregulated
mm10_bin_93255	117.146	1.3525	0.2682	5.0429	4.586e-07	5.517e-05	chr12	18170001	18175000	5000	5.517e-05	4.258	Upregulated
mm10_bin_93256	104.721	1.0182	0.282	3.6106	0.0003055	0.004228	chr12	18175001	18180000	5000	0.004228	2.374	Upregulated
mm10_bin_93257	122.86	1.0873	0.2591	4.1958	2.719e-05	0.0009703	chr12	18180001	18185000	5000	0.0009703	3.013	Upregulated
mm10_bin_93258	112.784	0.7164	0.2665	2.6877	0.007195	0.02601	chr12	18185001	18190000	5000	0.02601	1.585	Upregulated
mm10_bin_93259	109.413	1.0928	0.2715	4.0247	5.706e-05	0.001544	chr12	18190001	18195000	5000	0.001544	2.811	Upregulated
mm10_bin_93262	108.481	0.8667	0.2729	3.1758	0.001494	0.01053	chr12	18205001	18210000	5000	0.01053	1.977	Upregulated
mm10_bin_93263	111.17	1.1905	0.2691	4.4244	9.669e-06	0.0004929	chr12	18210001	18215000	5000	0.0004929	3.307	Upregulated
mm10_bin_93265	93.291	1.1367	0.3138	3.622	0.0002924	0.00412	chr12	18220001	18225000	5000	0.00412	2.385	Upregulated
mm10_bin_93266	135.447	1.2592	0.2356	5.3444	9.074e-08	1.641e-05	chr12	18225001	18230000	5000	1.641e-05	4.785	Upregulated
mm10_bin_93268	111.863	0.8842	0.2776	3.185	0.001447	0.01035	chr12	18235001	18240000	5000	0.01035	1.985	Upregulated
mm10_bin_93269	117.8	0.8655	0.2561	3.3794	0.0007265	0.006947	chr12	18240001	18245000	5000	0.006947	2.158	Upregulated
mm10_bin_93270	134.966	1.041	0.2344	4.4404	8.979e-06	0.0004683	chr12	18245001	18250000	5000	0.0004683	3.329	Upregulated
mm10_bin_93271	135.98	1.3526	0.2406	5.6211	1.897e-08	4.89e-06	chr12	18250001	18255000	5000	4.89e-06	5.311	Upregulated
mm10_bin_93272	104.745	1.1144	0.2792	3.9921	6.55e-05	0.001683	chr12	18255001	18260000	5000	0.001683	2.774	Upregulated
mm10_bin_93273	129.025	0.9257	0.2419	3.8269	0.0001297	0.002553	chr12	18260001	18265000	5000	0.002553	2.593	Upregulated
mm10_bin_93274	106.13	1.1148	0.2807	3.9711	7.154e-05	0.001777	chr12	18265001	18270000	5000	0.001777	2.75	Upregulated
mm10_bin_93275	102.019	0.8725	0.2862	3.0482	0.002302	0.01343	chr12	18270001	18275000	5000	0.01343	1.872	Upregulated
mm10_bin_93277	88.729	0.9943	0.3151	3.1557	0.001601	0.01095	chr12	18280001	18285000	5000	0.01095	1.96	Upregulated
mm10_bin_93278	142.917	1.3873	0.2349	5.905	3.525e-09	1.379e-06	chr12	18285001	18290000	5000	1.379e-06	5.861	Upregulated
mm10_bin_93279	143.738	1.6185	0.2305	7.0226	2.177e-12	5.125e-09	chr12	18290001	18295000	5000	5.125e-09	8.29	Upregulated
mm10_bin_93280	118.215	0.938	0.2659	3.5273	0.0004198	0.005082	chr12	18295001	18300000	5000	0.005082	2.294	Upregulated
mm10_bin_93281	98.49	1.1307	0.3023	3.7404	0.0001837	0.003142	chr12	18300001	18305000	5000	0.003142	2.503	Upregulated
mm10_bin_93282	115.15	1.2504	0.2628	4.7586	1.95e-06	0.0001594	chr12	18305001	18310000	5000	0.0001594	3.797	Upregulated
mm10_bin_93283	100.663	0.9493	0.2896	3.2783	0.001044	0.008547	chr12	18310001	18315000	5000	0.008547	2.068	Upregulated
mm10_bin_93284	116.773	1.1861	0.2644	4.486	7.257e-06	0.0004056	chr12	18315001	18320000	5000	0.0004056	3.392	Upregulated
mm10_bin_93285	120.798	1.0295	0.253	4.0695	4.711e-05	0.001376	chr12	18320001	18325000	5000	0.001376	2.861	Upregulated
mm10_bin_93286	113.141	1.338	0.2666	5.0186	5.205e-07	6.079e-05	chr12	18325001	18330000	5000	6.079e-05	4.216	Upregulated
mm10_bin_93287	112.439	1.121	0.269	4.1676	3.079e-05	0.001052	chr12	18330001	18335000	5000	0.001052	2.978	Upregulated
mm10_bin_93288	111.097	1.213	0.2748	4.4146	1.012e-05	0.0005078	chr12	18335001	18340000	5000	0.0005078	3.294	Upregulated
mm10_bin_93290	103.484	1.1291	0.285	3.961	7.463e-05	0.001823	chr12	18345001	18350000	5000	0.001823	2.739	Upregulated
mm10_bin_93291	98.207	1.5275	0.2979	5.1282	2.926e-07	3.959e-05	chr12	18350001	18355000	5000	3.959e-05	4.402	Upregulated
mm10_bin_93292	95.563	1.2457	0.3077	4.0479	5.167e-05	0.001451	chr12	18355001	18360000	5000	0.001451	2.838	Upregulated
mm10_bin_93293	102.395	0.9968	0.2866	3.4783	0.0005046	0.005645	chr12	18360001	18365000	5000	0.005645	2.248	Upregulated
mm10_bin_93294	112.987	1.3066	0.2675	4.884	1.04e-06	0.0001005	chr12	18365001	18370000	5000	0.0001005	3.998	Upregulated
mm10_bin_93296	139.885	1.1095	0.2341	4.7398	2.139e-06	0.0001706	chr12	18375001	18380000	5000	0.0001706	3.768	Upregulated
mm10_bin_93297	124.913	1.0844	0.2498	4.3412	1.417e-05	0.0006333	chr12	18380001	18385000	5000	0.0006333	3.198	Upregulated
mm10_bin_93298	153.931	1.0754	0.2206	4.8752	1.087e-06	0.0001037	chr12	18385001	18390000	5000	0.0001037	3.984	Upregulated
mm10_bin_93299	137.069	1.1078	0.234	4.7336	2.206e-06	0.0001743	chr12	18390001	18395000	5000	0.0001743	3.759	Upregulated
mm10_bin_93303	102.339	0.7291	0.2901	2.5135	0.01195	0.03521	chr12	18410001	18415000	5000	0.03521	1.453	Upregulated
mm10_bin_93304	114.517	1.1976	0.2915	4.1089	3.975e-05	0.001239	chr12	18415001	18420000	5000	0.001239	2.907	Upregulated
mm10_bin_93305	91.786	0.8309	0.3073	2.7034	0.006863	0.0253	chr12	18420001	18425000	5000	0.0253	1.597	Upregulated
mm10_bin_93306	93.687	1.3719	0.3065	4.4763	7.596e-06	0.000418	chr12	18425001	18430000	5000	0.000418	3.379	Upregulated
mm10_bin_93309	101.624	1.2164	0.2888	4.2111	2.542e-05	0.0009304	chr12	18440001	18445000	5000	0.0009304	3.031	Upregulated
mm10_bin_93316	91.993	1.0858	0.3083	3.5222	0.0004279	0.005136	chr12	18475001	18480000	5000	0.005136	2.289	Upregulated
mm10_bin_93317	96.329	0.9719	0.3033	3.204	0.001355	0.009951	chr12	18480001	18485000	5000	0.009951	2.002	Upregulated
mm10_bin_93318	97.927	1.135	0.3014	3.766	0.0001659	0.002956	chr12	18485001	18490000	5000	0.002956	2.529	Upregulated
mm10_bin_93319	91.64	0.7751	0.3146	2.4637	0.01375	0.03836	chr12	18490001	18495000	5000	0.03836	1.416	Upregulated
mm10_bin_93320	102.104	0.9109	0.2919	3.121	0.001802	0.0117	chr12	18495001	18500000	5000	0.0117	1.932	Upregulated
mm10_bin_93321	98.679	1.0576	0.2956	3.5773	0.0003471	0.00456	chr12	18500001	18505000	5000	0.00456	2.341	Upregulated
mm10_bin_93322	109.17	0.7372	0.2797	2.6359	0.008391	0.02847	chr12	18505001	18510000	5000	0.02847	1.546	Upregulated
mm10_bin_93323	141.234	0.7511	0.228	3.2937	0.0009888	0.008291	chr12	18510001	18515000	5000	0.008291	2.081	Upregulated
mm10_bin_93324	122.939	0.8734	0.2517	3.4696	0.0005212	0.00575	chr12	18515001	18520000	5000	0.00575	2.24	Upregulated
mm10_bin_93325	94.977	1.0974	0.3043	3.6069	0.0003099	0.004267	chr12	18520001	18525000	5000	0.004267	2.37	Upregulated
mm10_bin_93326	91.312	1.097	0.3135	3.4988	0.0004673	0.0054	chr12	18525001	18530000	5000	0.0054	2.268	Upregulated
mm10_bin_93327	89.55	1.0698	0.3155	3.3902	0.0006985	0.006797	chr12	18530001	18535000	5000	0.006797	2.168	Upregulated
mm10_bin_93329	90.146	1.2287	0.3222	3.8133	0.0001371	0.002638	chr12	18540001	18545000	5000	0.002638	2.579	Upregulated
mm10_bin_93337	97.242	1.2336	0.3029	4.0723	4.654e-05	0.001367	chr12	18580001	18585000	5000	0.001367	2.864	Upregulated
mm10_bin_93343	142.257	0.6996	0.2358	2.9665	0.003012	0.01568	chr12	18610001	18615000	5000	0.01568	1.805	Upregulated
mm10_bin_93353	98.676	1.2075	0.2981	4.0507	5.107e-05	0.001442	chr12	18660001	18665000	5000	0.001442	2.841	Upregulated
mm10_bin_93356	94.876	0.972	0.3009	3.2299	0.001238	0.009443	chr12	18675001	18680000	5000	0.009443	2.025	Upregulated
mm10_bin_93357	99.985	0.8186	0.2988	2.7395	0.006153	0.02373	chr12	18680001	18685000	5000	0.02373	1.625	Upregulated
mm10_bin_93361	99.372	1.1275	0.3028	3.7239	0.0001962	0.003264	chr12	18700001	18705000	5000	0.003264	2.486	Upregulated
mm10_bin_93371	104.996	1.1817	0.2964	3.9868	6.698e-05	0.001706	chr12	18750001	18755000	5000	0.001706	2.768	Upregulated
mm10_bin_93387	92.09	0.9935	0.3152	3.1519	0.001622	0.01104	chr12	18830001	18835000	5000	0.01104	1.957	Upregulated
mm10_bin_93437	106.596	0.7566	0.2759	2.7425	0.006097	0.0236	chr12	19080001	19085000	5000	0.0236	1.627	Upregulated
mm10_bin_93438	102.804	1.1805	0.2838	4.1595	3.19e-05	0.001076	chr12	19085001	19090000	5000	0.001076	2.968	Upregulated
mm10_bin_93439	103.464	1.0288	0.2868	3.5867	0.0003349	0.004466	chr12	19090001	19095000	5000	0.004466	2.35	Upregulated
mm10_bin_93440	117.81	1.1426	0.2594	4.4054	1.056e-05	0.0005217	chr12	19095001	19100000	5000	0.0005217	3.283	Upregulated
mm10_bin_93441	105.8	0.9347	0.276	3.3865	0.000708	0.006849	chr12	19100001	19105000	5000	0.006849	2.164	Upregulated
mm10_bin_93443	97.59	1.172	0.3018	3.8831	0.0001031	0.002223	chr12	19110001	19115000	5000	0.002223	2.653	Upregulated
mm10_bin_93444	96.377	1.1407	0.2981	3.8272	0.0001296	0.002552	chr12	19115001	19120000	5000	0.002552	2.593	Upregulated
mm10_bin_93446	144.099	1.3587	0.2299	5.9091	3.44e-09	1.357e-06	chr12	19125001	19130000	5000	1.357e-06	5.868	Upregulated
mm10_bin_93447	89.641	0.9969	0.3135	3.1796	0.001475	0.01046	chr12	19130001	19135000	5000	0.01046	1.98	Upregulated
mm10_bin_93450	113.305	1.1062	0.2768	3.9965	6.428e-05	0.001664	chr12	19145001	19150000	5000	0.001664	2.779	Upregulated
mm10_bin_93451	107.22	1.3702	0.2825	4.8498	1.236e-06	0.0001141	chr12	19150001	19155000	5000	0.0001141	3.943	Upregulated
mm10_bin_93452	90.901	1.096	0.3134	3.4973	0.00047	0.005415	chr12	19155001	19160000	5000	0.005415	2.266	Upregulated
mm10_bin_93453	90.767	1.0315	0.3138	3.2866	0.001014	0.008408	chr12	19160001	19165000	5000	0.008408	2.075	Upregulated
mm10_bin_93454	96.631	1.0438	0.2971	3.513	0.0004431	0.00524	chr12	19165001	19170000	5000	0.00524	2.281	Upregulated
mm10_bin_93455	96.647	0.7727	0.2947	2.6222	0.008737	0.02916	chr12	19170001	19175000	5000	0.02916	1.535	Upregulated
mm10_bin_93456	121.699	1.2025	0.2537	4.7405	2.132e-06	0.0001701	chr12	19175001	19180000	5000	0.0001701	3.769	Upregulated
mm10_bin_93458	92.305	1.2548	0.3089	4.0621	4.864e-05	0.001401	chr12	19185001	19190000	5000	0.001401	2.854	Upregulated
mm10_bin_93459	121.061	1.1759	0.2531	4.6465	3.377e-06	0.0002357	chr12	19190001	19195000	5000	0.0002357	3.628	Upregulated
mm10_bin_93460	98.794	1.1177	0.3127	3.5745	0.0003508	0.004586	chr12	19195001	19200000	5000	0.004586	2.339	Upregulated
mm10_bin_93461	92.432	0.7635	0.3123	2.4452	0.01448	0.03958	chr12	19200001	19205000	5000	0.03958	1.403	Upregulated
mm10_bin_93462	92.718	0.942	0.3051	3.087	0.002022	0.01249	chr12	19205001	19210000	5000	0.01249	1.903	Upregulated
mm10_bin_93478	133.539	0.9184	0.2454	3.7425	0.0001822	0.003127	chr12	19285001	19290000	5000	0.003127	2.505	Upregulated
mm10_bin_93479	93.312	1.0913	0.3147	3.4682	0.000524	0.005769	chr12	19290001	19295000	5000	0.005769	2.239	Upregulated
mm10_bin_93542	99.396	0.9434	0.2915	3.2367	0.001209	0.009307	chr12	19605001	19610000	5000	0.009307	2.031	Upregulated
mm10_bin_93543	96.314	1.303	0.302	4.3149	1.597e-05	0.0006867	chr12	19610001	19615000	5000	0.0006867	3.163	Upregulated
mm10_bin_93544	113.042	1.0577	0.2644	4.001	6.308e-05	0.001645	chr12	19615001	19620000	5000	0.001645	2.784	Upregulated
mm10_bin_93545	113.539	1.095	0.2657	4.121	3.772e-05	0.001195	chr12	19620001	19625000	5000	0.001195	2.923	Upregulated
mm10_bin_93549	109.283	1.178	0.282	4.1777	2.944e-05	0.001023	chr12	19640001	19645000	5000	0.001023	2.99	Upregulated
mm10_bin_93550	90.543	1.1118	0.3121	3.5626	0.0003673	0.004707	chr12	19645001	19650000	5000	0.004707	2.327	Upregulated
mm10_bin_93551	96.433	1.2923	0.3124	4.1372	3.516e-05	0.001144	chr12	19650001	19655000	5000	0.001144	2.942	Upregulated
mm10_bin_93552	115.816	1.1117	0.2637	4.2164	2.483e-05	0.0009166	chr12	19655001	19660000	5000	0.0009166	3.038	Upregulated
mm10_bin_93553	90.794	1.1242	0.314	3.5801	0.0003435	0.004533	chr12	19660001	19665000	5000	0.004533	2.344	Upregulated
mm10_bin_93554	93.765	1.2045	0.3068	3.926	8.638e-05	0.001993	chr12	19665001	19670000	5000	0.001993	2.7	Upregulated
mm10_bin_93555	107.343	1.1799	0.2765	4.2671	1.98e-05	0.0007927	chr12	19670001	19675000	5000	0.0007927	3.101	Upregulated
mm10_bin_93558	112.589	1.3215	0.2764	4.7812	1.743e-06	0.0001473	chr12	19685001	19690000	5000	0.0001473	3.832	Upregulated
mm10_bin_93559	105.24	1.0345	0.2798	3.6976	0.0002176	0.003466	chr12	19690001	19695000	5000	0.003466	2.46	Upregulated
mm10_bin_93561	91.18	1.2657	0.316	4.0051	6.198e-05	0.001624	chr12	19700001	19705000	5000	0.001624	2.789	Upregulated
mm10_bin_93562	126.639	0.9905	0.2457	4.0323	5.524e-05	0.001512	chr12	19705001	19710000	5000	0.001512	2.82	Upregulated
mm10_bin_93565	109.849	1.1713	0.2745	4.2674	1.977e-05	0.0007921	chr12	19720001	19725000	5000	0.0007921	3.101	Upregulated
mm10_bin_93566	100.895	1.0175	0.2923	3.4808	0.0004999	0.005616	chr12	19725001	19730000	5000	0.005616	2.251	Upregulated
mm10_bin_93567	103.417	0.7446	0.2866	2.5979	0.00938	0.03044	chr12	19730001	19735000	5000	0.03044	1.517	Upregulated
mm10_bin_93568	102.879	0.8033	0.2863	2.8055	0.005024	0.02108	chr12	19735001	19740000	5000	0.02108	1.676	Upregulated
mm10_bin_93569	91.587	0.9953	0.3108	3.2019	0.001365	0.009991	chr12	19740001	19745000	5000	0.009991	2	Upregulated
mm10_bin_93570	122.219	0.7651	0.2607	2.9342	0.003344	0.01664	chr12	19745001	19750000	5000	0.01664	1.779	Upregulated
mm10_bin_93571	117.653	1.3149	0.2602	5.0534	4.341e-07	5.305e-05	chr12	19750001	19755000	5000	5.305e-05	4.275	Upregulated
mm10_bin_93573	114.522	1.0752	0.2669	4.0284	5.616e-05	0.001528	chr12	19760001	19765000	5000	0.001528	2.816	Upregulated
mm10_bin_93574	112.181	1.0545	0.2708	3.8937	9.873e-05	0.002164	chr12	19765001	19770000	5000	0.002164	2.665	Upregulated
mm10_bin_93575	110.619	1.6965	0.2774	6.1158	9.608e-10	5.223e-07	chr12	19770001	19775000	5000	5.223e-07	6.282	Upregulated
mm10_bin_93577	102.528	1.3882	0.2872	4.8337	1.34e-06	0.0001209	chr12	19780001	19785000	5000	0.0001209	3.917	Upregulated
mm10_bin_93578	104.046	1.1251	0.2821	3.9889	6.639e-05	0.001697	chr12	19785001	19790000	5000	0.001697	2.77	Upregulated
mm10_bin_93579	113.688	1.2568	0.2659	4.7265	2.284e-06	0.0001785	chr12	19790001	19795000	5000	0.0001785	3.748	Upregulated
mm10_bin_93582	104.145	1.222	0.2824	4.3271	1.511e-05	0.0006612	chr12	19805001	19810000	5000	0.0006612	3.18	Upregulated
mm10_bin_93583	110.84	0.9815	0.2722	3.6055	0.0003116	0.004282	chr12	19810001	19815000	5000	0.004282	2.368	Upregulated
mm10_bin_93586	111.1	1.4135	0.2707	5.2209	1.781e-07	2.722e-05	chr12	19825001	19830000	5000	2.722e-05	4.565	Upregulated
mm10_bin_93587	97.289	0.7265	0.2955	2.4589	0.01394	0.03866	chr12	19830001	19835000	5000	0.03866	1.413	Upregulated
mm10_bin_93588	98.225	1.249	0.3029	4.1237	3.728e-05	0.001187	chr12	19835001	19840000	5000	0.001187	2.925	Upregulated
mm10_bin_93590	105.38	1.2095	0.2861	4.2272	2.367e-05	0.0008903	chr12	19845001	19850000	5000	0.0008903	3.05	Upregulated
mm10_bin_93591	105.541	1.0592	0.2859	3.7046	0.0002117	0.003414	chr12	19850001	19855000	5000	0.003414	2.467	Upregulated
mm10_bin_93593	102.551	0.9301	0.2873	3.2371	0.001208	0.0093	chr12	19860001	19865000	5000	0.0093	2.032	Upregulated
mm10_bin_93595	101.219	1.0262	0.2907	3.5303	0.0004151	0.005051	chr12	19870001	19875000	5000	0.005051	2.297	Upregulated
mm10_bin_93596	113.166	1.3948	0.272	5.1273	2.939e-07	3.966e-05	chr12	19875001	19880000	5000	3.966e-05	4.402	Upregulated
mm10_bin_93597	134.979	1.0549	0.2407	4.3823	1.174e-05	0.000558	chr12	19880001	19885000	5000	0.000558	3.253	Upregulated
mm10_bin_93598	108.87	0.8924	0.2789	3.1994	0.001377	0.01004	chr12	19885001	19890000	5000	0.01004	1.998	Upregulated
mm10_bin_93599	114.13	1.2765	0.2733	4.6709	2.999e-06	0.0002173	chr12	19890001	19895000	5000	0.0002173	3.663	Upregulated
mm10_bin_93602	95.354	0.8681	0.3063	2.8339	0.004599	0.02001	chr12	19905001	19910000	5000	0.02001	1.699	Upregulated
mm10_bin_93603	109.469	1.2877	0.276	4.6663	3.067e-06	0.000221	chr12	19910001	19915000	5000	0.000221	3.656	Upregulated
mm10_bin_93605	117.481	1.0668	0.2628	4.0599	4.91e-05	0.001409	chr12	19920001	19925000	5000	0.001409	2.851	Upregulated
mm10_bin_93606	117.603	1.2424	0.2593	4.7908	1.661e-06	0.0001419	chr12	19925001	19930000	5000	0.0001419	3.848	Upregulated
mm10_bin_93609	117.769	1.2348	0.2722	4.537	5.706e-06	0.0003415	chr12	19940001	19945000	5000	0.0003415	3.467	Upregulated
mm10_bin_93611	115.114	1.1578	0.2635	4.3942	1.112e-05	0.0005391	chr12	19950001	19955000	5000	0.0005391	3.268	Upregulated
mm10_bin_93612	97.991	1.1303	0.2957	3.8231	0.0001318	0.002575	chr12	19955001	19960000	5000	0.002575	2.589	Upregulated
mm10_bin_93660	101.186	0.8508	0.2923	2.9106	0.003608	0.01738	chr12	20195001	20200000	5000	0.01738	1.76	Upregulated
mm10_bin_93666	101.315	0.9598	0.2908	3.3011	0.0009632	0.008164	chr12	20225001	20230000	5000	0.008164	2.088	Upregulated
mm10_bin_93667	332.025	0.9265	0.149	6.2166	5.081e-10	3.194e-07	chr12	20230001	20235000	5000	3.194e-07	6.496	Upregulated
mm10_bin_93675	95.937	1.1614	0.2997	3.8754	0.0001065	0.002269	chr12	20270001	20275000	5000	0.002269	2.644	Upregulated
mm10_bin_93679	100.131	1.3311	0.2907	4.5784	4.686e-06	0.0002984	chr12	20290001	20295000	5000	0.0002984	3.525	Upregulated
mm10_bin_93680	106.728	0.8799	0.2771	3.1755	0.001496	0.01054	chr12	20295001	20300000	5000	0.01054	1.977	Upregulated
mm10_bin_93681	97.259	1.0577	0.2958	3.5761	0.0003488	0.00457	chr12	20300001	20305000	5000	0.00457	2.34	Upregulated
mm10_bin_93683	139.087	1.0288	0.2299	4.4751	7.636e-06	0.0004193	chr12	20310001	20315000	5000	0.0004193	3.377	Upregulated
mm10_bin_93750	89.402	0.9866	0.3152	3.1299	0.001749	0.01151	chr12	20645001	20650000	5000	0.01151	1.939	Upregulated
mm10_bin_93751	93.343	0.8493	0.313	2.7137	0.006653	0.02485	chr12	20650001	20655000	5000	0.02485	1.605	Upregulated
mm10_bin_93755	88.967	0.8051	0.3157	2.5507	0.01075	0.03305	chr12	20670001	20675000	5000	0.03305	1.481	Upregulated
mm10_bin_93756	142.578	1.0651	0.2274	4.6836	2.818e-06	0.0002079	chr12	20675001	20680000	5000	0.0002079	3.682	Upregulated
mm10_bin_93757	131.396	1.1977	0.2466	4.8579	1.186e-06	0.0001106	chr12	20680001	20685000	5000	0.0001106	3.956	Upregulated
mm10_bin_93758	121.051	0.8198	0.2608	3.1437	0.001668	0.01121	chr12	20685001	20690000	5000	0.01121	1.951	Upregulated
mm10_bin_93759	91.318	0.7476	0.3147	2.3755	0.01752	0.04456	chr12	20690001	20695000	5000	0.04456	1.351	Upregulated
mm10_bin_93760	96.499	0.9839	0.3028	3.2495	0.001156	0.00907	chr12	20695001	20700000	5000	0.00907	2.042	Upregulated
mm10_bin_93762	104.38	1.1309	0.2801	4.0379	5.393e-05	0.00149	chr12	20705001	20710000	5000	0.00149	2.827	Upregulated
mm10_bin_93765	102.93	0.8176	0.2819	2.9003	0.003728	0.01772	chr12	20720001	20725000	5000	0.01772	1.752	Upregulated
mm10_bin_93766	116.758	1.0931	0.2606	4.195	2.728e-05	0.0009718	chr12	20725001	20730000	5000	0.0009718	3.012	Upregulated
mm10_bin_93767	120.934	1.3582	0.2639	5.1465	2.654e-07	3.682e-05	chr12	20730001	20735000	5000	3.682e-05	4.434	Upregulated
mm10_bin_93768	116.105	0.9083	0.26	3.4934	0.0004769	0.00546	chr12	20735001	20740000	5000	0.00546	2.263	Upregulated
mm10_bin_93769	113.091	0.8581	0.2659	3.227	0.001251	0.009499	chr12	20740001	20745000	5000	0.009499	2.022	Upregulated
mm10_bin_93770	99.224	1.3107	0.2934	4.4668	7.941e-06	0.0004306	chr12	20745001	20750000	5000	0.0004306	3.366	Upregulated
mm10_bin_93771	103.354	0.9955	0.2833	3.5144	0.0004407	0.005226	chr12	20750001	20755000	5000	0.005226	2.282	Upregulated
mm10_bin_93772	131.732	1.1675	0.2434	4.7974	1.608e-06	0.0001387	chr12	20755001	20760000	5000	0.0001387	3.858	Upregulated
mm10_bin_93773	111.028	0.9189	0.2682	3.4259	0.0006129	0.006292	chr12	20760001	20765000	5000	0.006292	2.201	Upregulated
mm10_bin_93774	140.231	1.4728	0.2323	6.3394	2.307e-10	1.746e-07	chr12	20765001	20770000	5000	1.746e-07	6.758	Upregulated
mm10_bin_93775	89.927	1.0295	0.3175	3.2425	0.001185	0.009195	chr12	20770001	20775000	5000	0.009195	2.036	Upregulated
mm10_bin_93776	118.554	1.062	0.2592	4.0972	4.182e-05	0.001276	chr12	20775001	20780000	5000	0.001276	2.894	Upregulated
mm10_bin_93777	115.394	1.0921	0.2639	4.1387	3.493e-05	0.00114	chr12	20780001	20785000	5000	0.00114	2.943	Upregulated
mm10_bin_93779	90.068	1.2543	0.3187	3.9357	8.294e-05	0.001947	chr12	20790001	20795000	5000	0.001947	2.711	Upregulated
mm10_bin_93782	121.67	1.2766	0.2535	5.035	4.778e-07	5.697e-05	chr12	20805001	20810000	5000	5.697e-05	4.244	Upregulated
mm10_bin_93783	134.609	1.098	0.2361	4.6499	3.321e-06	0.000233	chr12	20810001	20815000	5000	0.000233	3.633	Upregulated
mm10_bin_93784	183.032	1.1658	0.1987	5.8663	4.456e-09	1.648e-06	chr12	20815001	20820000	5000	1.648e-06	5.783	Upregulated
mm10_bin_93785	144.774	1.144	0.2298	4.978	6.424e-07	7.1e-05	chr12	20820001	20825000	5000	7.1e-05	4.149	Upregulated
mm10_bin_93786	108.866	1.0226	0.2847	3.5911	0.0003293	0.004422	chr12	20825001	20830000	5000	0.004422	2.354	Upregulated
mm10_bin_93787	140.568	1.2642	0.2403	5.2605	1.437e-07	2.316e-05	chr12	20830001	20835000	5000	2.316e-05	4.635	Upregulated
mm10_bin_93788	126.036	0.9771	0.246	3.9717	7.135e-05	0.001774	chr12	20835001	20840000	5000	0.001774	2.751	Upregulated
mm10_bin_93789	160.963	1.098	0.211	5.203	1.961e-07	2.926e-05	chr12	20840001	20845000	5000	2.926e-05	4.534	Upregulated
mm10_bin_93790	155.752	1.0234	0.2211	4.6289	3.676e-06	0.0002511	chr12	20845001	20850000	5000	0.0002511	3.6	Upregulated
mm10_bin_93791	121.804	1.0289	0.2591	3.9707	7.166e-05	0.001778	chr12	20850001	20855000	5000	0.001778	2.75	Upregulated
mm10_bin_93792	131.889	1.1106	0.2471	4.4953	6.948e-06	0.0003933	chr12	20855001	20860000	5000	0.0003933	3.405	Upregulated
mm10_bin_93793	115.13	0.8228	0.2616	3.1448	0.001662	0.01118	chr12	20860001	20865000	5000	0.01118	1.952	Upregulated
mm10_bin_93796	91.356	0.7441	0.3177	2.3418	0.01919	0.04714	chr12	20875001	20880000	5000	0.04714	1.327	Upregulated
mm10_bin_93808	88.936	0.804	0.316	2.5443	0.01095	0.0334	chr12	20935001	20940000	5000	0.0334	1.476	Upregulated
mm10_bin_93809	123.54	0.6627	0.2509	2.6416	0.008252	0.02819	chr12	20940001	20945000	5000	0.02819	1.55	Upregulated
mm10_bin_93810	109.641	0.8611	0.2713	3.1737	0.001505	0.01058	chr12	20945001	20950000	5000	0.01058	1.976	Upregulated
mm10_bin_93813	101.115	0.6797	0.2883	2.3579	0.01838	0.04588	chr12	20960001	20965000	5000	0.04588	1.338	Upregulated
mm10_bin_93832	129.104	0.6812	0.2485	2.7411	0.006123	0.02366	chr12	21055001	21060000	5000	0.02366	1.626	Upregulated
mm10_bin_93833	105.842	0.6741	0.275	2.4511	0.01424	0.03919	chr12	21060001	21065000	5000	0.03919	1.407	Upregulated
mm10_bin_93881	91.253	0.8369	0.3259	2.5682	0.01022	0.03205	chr12	21300001	21305000	5000	0.03205	1.494	Upregulated
mm10_bin_93903	88.916	0.788	0.3367	2.3402	0.01928	0.04728	chr12	21410001	21415000	5000	0.04728	1.325	Upregulated
mm10_bin_93910	108.365	0.7118	0.2744	2.5944	0.009476	0.03063	chr12	21445001	21450000	5000	0.03063	1.514	Upregulated
mm10_bin_93921	130.368	0.8109	0.2663	3.0457	0.002321	0.01349	chr12	21500001	21505000	5000	0.01349	1.87	Upregulated
mm10_bin_93936	122.713	0.7388	0.2582	2.8614	0.004218	0.01903	chr12	21575001	21580000	5000	0.01903	1.721	Upregulated
mm10_bin_93937	128.706	0.7383	0.2476	2.9823	0.002861	0.01523	chr12	21580001	21585000	5000	0.01523	1.817	Upregulated
mm10_bin_93940	132.4	0.6882	0.2379	2.8923	0.003825	0.01798	chr12	21595001	21600000	5000	0.01798	1.745	Upregulated
mm10_bin_93946	120.786	1.1138	0.258	4.3171	1.581e-05	0.0006825	chr12	21625001	21630000	5000	0.0006825	3.166	Upregulated
mm10_bin_93947	113.01	1.2092	0.269	4.4945	6.973e-06	0.0003941	chr12	21630001	21635000	5000	0.0003941	3.404	Upregulated
mm10_bin_93948	98.618	1.0375	0.2914	3.5608	0.0003697	0.004725	chr12	21635001	21640000	5000	0.004725	2.326	Upregulated
mm10_bin_93949	101.635	0.7908	0.289	2.7364	0.006212	0.02386	chr12	21640001	21645000	5000	0.02386	1.622	Upregulated
mm10_bin_93950	132.532	0.9998	0.274	3.6496	0.0002627	0.003871	chr12	21645001	21650000	5000	0.003871	2.412	Upregulated
mm10_bin_93951	115.926	0.8967	0.2615	3.4298	0.000604	0.00624	chr12	21650001	21655000	5000	0.00624	2.205	Upregulated
mm10_bin_93952	145.998	1.0622	0.2263	4.6933	2.689e-06	0.000201	chr12	21655001	21660000	5000	0.000201	3.697	Upregulated
mm10_bin_93977	155.293	0.6754	0.2163	3.1227	0.001792	0.01167	chr12	21780001	21785000	5000	0.01167	1.933	Upregulated
mm10_bin_93978	120.178	0.723	0.2587	2.7944	0.0052	0.0215	chr12	21785001	21790000	5000	0.0215	1.667	Upregulated
mm10_bin_93999	96.747	1.3723	0.3016	4.5501	5.361e-06	0.0003273	chr12	21890001	21895000	5000	0.0003273	3.485	Upregulated
mm10_bin_94000	119.105	0.9885	0.2544	3.8858	0.000102	0.002208	chr12	21895001	21900000	5000	0.002208	2.656	Upregulated
mm10_bin_94001	91.335	1.0511	0.3105	3.3853	0.0007111	0.006864	chr12	21900001	21905000	5000	0.006864	2.163	Upregulated
mm10_bin_94012	92.573	1.0134	0.3081	3.2892	0.001005	0.008368	chr12	21955001	21960000	5000	0.008368	2.077	Upregulated
mm10_bin_94170	108.197	0.6475	0.2792	2.3188	0.0204	0.04901	chr12	22745001	22750000	5000	0.04901	1.31	Upregulated
mm10_bin_94202	89.094	0.9311	0.3169	2.9386	0.003297	0.01651	chr12	22905001	22910000	5000	0.01651	1.782	Upregulated
mm10_bin_94203	96.32	0.9946	0.299	3.3265	0.0008795	0.007742	chr12	22910001	22915000	5000	0.007742	2.111	Upregulated
mm10_bin_94204	100.688	0.8081	0.297	2.7209	0.006511	0.02454	chr12	22915001	22920000	5000	0.02454	1.61	Upregulated
mm10_bin_94474	111.234	0.6635	0.2776	2.3904	0.01683	0.04344	chr12	24265001	24270000	5000	0.04344	1.362	Upregulated
mm10_bin_94489	90.879	1.1426	0.3151	3.6267	0.000287	0.004076	chr12	24340001	24345000	5000	0.004076	2.39	Upregulated
mm10_bin_94494	142.296	1.0596	0.2318	4.5709	4.856e-06	0.0003056	chr12	24365001	24370000	5000	0.0003056	3.515	Upregulated
mm10_bin_94495	118.169	0.7229	0.2659	2.7187	0.006555	0.02463	chr12	24370001	24375000	5000	0.02463	1.609	Upregulated
mm10_bin_94496	123.172	1.1469	0.2502	4.5834	4.576e-06	0.0002933	chr12	24375001	24380000	5000	0.0002933	3.533	Upregulated
mm10_bin_94497	138.689	0.8663	0.2293	3.7785	0.0001578	0.002871	chr12	24380001	24385000	5000	0.002871	2.542	Upregulated
mm10_bin_94498	135.464	1.0237	0.2362	4.3347	1.459e-05	0.0006461	chr12	24385001	24390000	5000	0.0006461	3.19	Upregulated
mm10_bin_94499	136.955	0.9772	0.2331	4.1918	2.767e-05	0.0009816	chr12	24390001	24395000	5000	0.0009816	3.008	Upregulated
mm10_bin_94501	94.898	0.7446	0.3055	2.4371	0.0148	0.04012	chr12	24400001	24405000	5000	0.04012	1.397	Upregulated
mm10_bin_94502	140.515	0.7041	0.2304	3.056	0.002243	0.01323	chr12	24405001	24410000	5000	0.01323	1.878	Upregulated
mm10_bin_94503	135.243	0.5967	0.2331	2.5595	0.01048	0.03254	chr12	24410001	24415000	5000	0.03254	1.488	Upregulated
mm10_bin_94504	131.511	0.5977	0.247	2.4195	0.01554	0.04134	chr12	24415001	24420000	5000	0.04134	1.384	Upregulated
mm10_bin_94505	164.3	0.9947	0.2128	4.6734	2.963e-06	0.0002154	chr12	24420001	24425000	5000	0.0002154	3.667	Upregulated
mm10_bin_94506	120.976	0.7777	0.2719	2.8598	0.004239	0.01908	chr12	24425001	24430000	5000	0.01908	1.719	Upregulated
mm10_bin_94507	147.168	0.5724	0.2207	2.5932	0.00951	0.03069	chr12	24430001	24435000	5000	0.03069	1.513	Upregulated
mm10_bin_94509	123.308	0.8777	0.2544	3.45	0.0005607	0.005985	chr12	24440001	24445000	5000	0.005985	2.223	Upregulated
mm10_bin_94510	168.93	0.6481	0.2062	3.1438	0.001668	0.0112	chr12	24445001	24450000	5000	0.0112	1.951	Upregulated
mm10_bin_94511	214.982	0.662	0.185	3.5775	0.000347	0.004559	chr12	24450001	24455000	5000	0.004559	2.341	Upregulated
mm10_bin_94517	168.507	0.7602	0.2049	3.7105	0.0002069	0.003368	chr12	24480001	24485000	5000	0.003368	2.473	Upregulated
mm10_bin_94518	162.528	0.6421	0.2136	3.0061	0.002647	0.01455	chr12	24485001	24490000	5000	0.01455	1.837	Upregulated
mm10_bin_94561	177.492	0.5985	0.1984	3.016	0.002562	0.01428	chr12	24700001	24705000	5000	0.01428	1.845	Upregulated
mm10_bin_94573	110.704	0.6637	0.2675	2.4806	0.01312	0.03726	chr12	24760001	24765000	5000	0.03726	1.429	Upregulated
mm10_bin_94578	148.796	0.5873	0.2403	2.4437	0.01454	0.03968	chr12	24785001	24790000	5000	0.03968	1.401	Upregulated
mm10_bin_94636	175.346	0.7497	0.2092	3.5836	0.0003389	0.004496	chr12	25075001	25080000	5000	0.004496	2.347	Upregulated
mm10_bin_94643	129.077	0.7597	0.2644	2.873	0.004066	0.01863	chr12	25110001	25115000	5000	0.01863	1.73	Upregulated
mm10_bin_94668	140.324	0.5999	0.2277	2.635	0.008415	0.02851	chr12	25235001	25240000	5000	0.02851	1.545	Upregulated
mm10_bin_94671	135.262	0.6669	0.2352	2.8358	0.004571	0.01994	chr12	25250001	25255000	5000	0.01994	1.7	Upregulated
mm10_bin_94682	154.373	0.5645	0.2137	2.6418	0.008248	0.02818	chr12	25305001	25310000	5000	0.02818	1.55	Upregulated
mm10_bin_94690	157.245	0.5822	0.2124	2.7414	0.006118	0.02365	chr12	25345001	25350000	5000	0.02365	1.626	Upregulated
mm10_bin_94695	153.412	0.7769	0.2293	3.3886	0.0007024	0.006818	chr12	25370001	25375000	5000	0.006818	2.166	Upregulated
mm10_bin_94699	136.792	0.7389	0.2468	2.9942	0.002752	0.01489	chr12	25390001	25395000	5000	0.01489	1.827	Upregulated
mm10_bin_94700	118.965	0.8274	0.2575	3.2134	0.001312	0.009751	chr12	25395001	25400000	5000	0.009751	2.011	Upregulated
mm10_bin_94705	116.575	0.7769	0.2883	2.6942	0.007055	0.02572	chr12	25420001	25425000	5000	0.02572	1.59	Upregulated
mm10_bin_94711	148.313	0.6351	0.2199	2.8884	0.003872	0.01811	chr12	25450001	25455000	5000	0.01811	1.742	Upregulated
mm10_bin_94713	143.77	0.568	0.2372	2.395	0.01662	0.0431	chr12	25460001	25465000	5000	0.0431	1.366	Upregulated
mm10_bin_94718	129.988	0.5997	0.2509	2.3901	0.01684	0.04345	chr12	25485001	25490000	5000	0.04345	1.362	Upregulated
mm10_bin_94719	133.919	0.6778	0.2497	2.7143	0.006641	0.02482	chr12	25490001	25495000	5000	0.02482	1.605	Upregulated
mm10_bin_94720	134.755	0.6951	0.234	2.9712	0.002966	0.01555	chr12	25495001	25500000	5000	0.01555	1.808	Upregulated
mm10_bin_94722	122.805	0.7185	0.2492	2.8839	0.003928	0.01826	chr12	25505001	25510000	5000	0.01826	1.738	Upregulated
mm10_bin_94725	149.8	0.6641	0.2325	2.857	0.004276	0.01918	chr12	25520001	25525000	5000	0.01918	1.717	Upregulated
mm10_bin_94726	135.699	0.6832	0.2342	2.9169	0.003536	0.01719	chr12	25525001	25530000	5000	0.01719	1.765	Upregulated
mm10_bin_94728	159.244	0.609	0.2103	2.8955	0.003786	0.01788	chr12	25535001	25540000	5000	0.01788	1.748	Upregulated
mm10_bin_94730	100.204	0.7935	0.3124	2.5404	0.01107	0.03363	chr12	25545001	25550000	5000	0.03363	1.473	Upregulated
mm10_bin_94732	110.307	0.6627	0.2725	2.4315	0.01503	0.04051	chr12	25555001	25560000	5000	0.04051	1.392	Upregulated
mm10_bin_94733	134.389	0.6342	0.2345	2.7048	0.006834	0.02524	chr12	25560001	25565000	5000	0.02524	1.598	Upregulated
mm10_bin_94734	156.564	0.6711	0.2135	3.143	0.001672	0.01122	chr12	25565001	25570000	5000	0.01122	1.95	Upregulated
mm10_bin_94737	142.763	0.6337	0.2416	2.6224	0.008732	0.02915	chr12	25580001	25585000	5000	0.02915	1.535	Upregulated
mm10_bin_94738	136.622	0.7993	0.2329	3.4321	0.000599	0.006212	chr12	25585001	25590000	5000	0.006212	2.207	Upregulated
mm10_bin_94744	141.243	0.5657	0.2405	2.3525	0.01865	0.04629	chr12	25615001	25620000	5000	0.04629	1.334	Upregulated
mm10_bin_94745	136.136	0.5749	0.2427	2.3689	0.01784	0.04504	chr12	25620001	25625000	5000	0.04504	1.346	Upregulated
mm10_bin_94749	127.823	0.6917	0.2587	2.6738	0.0075	0.02666	chr12	25640001	25645000	5000	0.02666	1.574	Upregulated
mm10_bin_94750	156.885	0.7408	0.2415	3.0676	0.002157	0.01294	chr12	25645001	25650000	5000	0.01294	1.888	Upregulated
mm10_bin_94751	155.116	0.7816	0.2144	3.6449	0.0002675	0.003913	chr12	25650001	25655000	5000	0.003913	2.408	Upregulated
mm10_bin_94758	157.055	0.6006	0.217	2.767	0.005657	0.02259	chr12	25685001	25690000	5000	0.02259	1.646	Upregulated
mm10_bin_94759	156.158	0.5374	0.2206	2.4357	0.01486	0.04022	chr12	25690001	25695000	5000	0.04022	1.396	Upregulated
mm10_bin_94762	130.252	0.5763	0.2407	2.3945	0.01664	0.04313	chr12	25705001	25710000	5000	0.04313	1.365	Upregulated
mm10_bin_94765	158.357	0.692	0.2226	3.1082	0.001882	0.01199	chr12	25720001	25725000	5000	0.01199	1.921	Upregulated
mm10_bin_94766	149.6	0.6173	0.2241	2.7549	0.005872	0.02308	chr12	25725001	25730000	5000	0.02308	1.637	Upregulated
mm10_bin_94767	145.563	0.7179	0.2229	3.2213	0.001276	0.0096	chr12	25730001	25735000	5000	0.0096	2.018	Upregulated
mm10_bin_94768	136.749	0.7534	0.2344	3.2136	0.001311	0.009747	chr12	25735001	25740000	5000	0.009747	2.011	Upregulated
mm10_bin_94769	140.81	0.6954	0.2287	3.0402	0.002364	0.01363	chr12	25740001	25745000	5000	0.01363	1.865	Upregulated
mm10_bin_94773	137.249	0.5569	0.2336	2.3844	0.01711	0.04388	chr12	25760001	25765000	5000	0.04388	1.358	Upregulated
mm10_bin_94778	182.802	0.5876	0.2052	2.8633	0.004193	0.01896	chr12	25785001	25790000	5000	0.01896	1.722	Upregulated
mm10_bin_94779	149.597	0.6665	0.2196	3.0351	0.002405	0.01377	chr12	25790001	25795000	5000	0.01377	1.861	Upregulated
mm10_bin_94780	125.707	0.7095	0.2625	2.7027	0.006878	0.02533	chr12	25795001	25800000	5000	0.02533	1.596	Upregulated
mm10_bin_94782	124.789	0.6133	0.2492	2.461	0.01385	0.03853	chr12	25805001	25810000	5000	0.03853	1.414	Upregulated
mm10_bin_94784	139.245	0.6718	0.2412	2.785	0.005353	0.02187	chr12	25815001	25820000	5000	0.02187	1.66	Upregulated
mm10_bin_94790	136.248	0.7253	0.2376	3.0522	0.002272	0.01333	chr12	25845001	25850000	5000	0.01333	1.875	Upregulated
mm10_bin_94794	136.293	0.6388	0.2399	2.6624	0.00776	0.0272	chr12	25865001	25870000	5000	0.0272	1.565	Upregulated
mm10_bin_94802	133.428	0.5895	0.2389	2.4674	0.01361	0.03812	chr12	25905001	25910000	5000	0.03812	1.419	Upregulated
mm10_bin_94803	141.464	0.5981	0.2272	2.6322	0.008483	0.02865	chr12	25910001	25915000	5000	0.02865	1.543	Upregulated
mm10_bin_94805	154.991	0.6734	0.2199	3.0623	0.002196	0.01308	chr12	25920001	25925000	5000	0.01308	1.883	Upregulated
mm10_bin_94807	134.646	0.8303	0.2481	3.3463	0.0008189	0.007427	chr12	25930001	25935000	5000	0.007427	2.129	Upregulated
mm10_bin_94808	132.623	0.613	0.2448	2.5048	0.01225	0.03574	chr12	25935001	25940000	5000	0.03574	1.447	Upregulated
mm10_bin_94809	156.673	0.5866	0.2294	2.5572	0.01055	0.03267	chr12	25940001	25945000	5000	0.03267	1.486	Upregulated
mm10_bin_94810	117.12	0.7755	0.2895	2.6786	0.007393	0.02644	chr12	25945001	25950000	5000	0.02644	1.578	Upregulated
mm10_bin_94812	158.333	0.8129	0.2146	3.7876	0.0001521	0.002805	chr12	25955001	25960000	5000	0.002805	2.552	Upregulated
mm10_bin_94816	131.808	0.6945	0.2557	2.7165	0.006597	0.02472	chr12	25975001	25980000	5000	0.02472	1.607	Upregulated
mm10_bin_94817	128.309	0.588	0.252	2.3337	0.01961	0.04781	chr12	25980001	25985000	5000	0.04781	1.321	Upregulated
mm10_bin_94819	131.648	0.5828	0.2514	2.3186	0.02042	0.04902	chr12	25990001	25995000	5000	0.04902	1.31	Upregulated
mm10_bin_94821	132.489	0.688	0.2415	2.8483	0.004395	0.01948	chr12	26000001	26005000	5000	0.01948	1.71	Upregulated
mm10_bin_94826	144.773	0.6075	0.2259	2.6892	0.007162	0.02594	chr12	26025001	26030000	5000	0.02594	1.586	Upregulated
mm10_bin_94839	120.211	0.722	0.2641	2.7336	0.006265	0.02398	chr12	26090001	26095000	5000	0.02398	1.62	Upregulated
mm10_bin_94852	116.303	0.685	0.2684	2.5518	0.01072	0.03298	chr12	26155001	26160000	5000	0.03298	1.482	Upregulated
mm10_bin_94854	113.959	0.7457	0.2726	2.735	0.006237	0.02392	chr12	26165001	26170000	5000	0.02392	1.621	Upregulated
mm10_bin_94859	118.146	0.7391	0.2583	2.8617	0.004214	0.01902	chr12	26190001	26195000	5000	0.01902	1.721	Upregulated
mm10_bin_94860	136.128	0.5883	0.2364	2.4881	0.01284	0.03679	chr12	26195001	26200000	5000	0.03679	1.434	Upregulated
mm10_bin_94864	132.931	0.7046	0.246	2.8644	0.004179	0.01892	chr12	26215001	26220000	5000	0.01892	1.723	Upregulated
mm10_bin_94865	137.044	0.5923	0.2399	2.4686	0.01356	0.03804	chr12	26220001	26225000	5000	0.03804	1.42	Upregulated
mm10_bin_94868	147.626	0.7828	0.2209	3.5439	0.0003942	0.004906	chr12	26235001	26240000	5000	0.004906	2.309	Upregulated
mm10_bin_94870	169.731	0.6869	0.2172	3.1617	0.001568	0.01083	chr12	26245001	26250000	5000	0.01083	1.966	Upregulated
mm10_bin_94872	137.396	0.5696	0.2435	2.3395	0.01931	0.04733	chr12	26255001	26260000	5000	0.04733	1.325	Upregulated
mm10_bin_94874	186.778	0.5822	0.2123	2.742	0.006106	0.02362	chr12	26265001	26270000	5000	0.02362	1.627	Upregulated
mm10_bin_94875	138.15	0.6172	0.2316	2.6645	0.007711	0.0271	chr12	26270001	26275000	5000	0.0271	1.567	Upregulated
mm10_bin_94880	148.965	0.5941	0.2211	2.6869	0.007211	0.02605	chr12	26295001	26300000	5000	0.02605	1.584	Upregulated
mm10_bin_94924	160.615	0.6156	0.2281	2.699	0.006956	0.0255	chr12	26515001	26520000	5000	0.0255	1.593	Upregulated
mm10_bin_94930	149.525	0.5157	0.2191	2.3543	0.01856	0.04616	chr12	26545001	26550000	5000	0.04616	1.336	Upregulated
mm10_bin_94933	135.304	0.5678	0.2351	2.4154	0.01572	0.04163	chr12	26560001	26565000	5000	0.04163	1.381	Upregulated
mm10_bin_94934	137.381	0.6378	0.2357	2.7062	0.006805	0.02518	chr12	26565001	26570000	5000	0.02518	1.599	Upregulated
mm10_bin_94935	128.198	0.786	0.2599	3.0248	0.002488	0.01405	chr12	26570001	26575000	5000	0.01405	1.852	Upregulated
mm10_bin_94937	113.708	0.8222	0.2664	3.0868	0.002023	0.0125	chr12	26580001	26585000	5000	0.0125	1.903	Upregulated
mm10_bin_94938	115.31	0.8344	0.2614	3.1916	0.001415	0.0102	chr12	26585001	26590000	5000	0.0102	1.991	Upregulated
mm10_bin_94940	125.081	0.5739	0.2459	2.3333	0.01963	0.04783	chr12	26595001	26600000	5000	0.04783	1.32	Upregulated
mm10_bin_94943	159.175	0.7193	0.2196	3.2759	0.001053	0.008591	chr12	26610001	26615000	5000	0.008591	2.066	Upregulated
mm10_bin_94945	140.957	0.5572	0.226	2.4659	0.01367	0.03822	chr12	26620001	26625000	5000	0.03822	1.418	Upregulated
mm10_bin_94947	126.17	0.6014	0.2433	2.472	0.01344	0.03781	chr12	26630001	26635000	5000	0.03781	1.422	Upregulated
mm10_bin_94948	126.428	0.5805	0.2453	2.3667	0.01795	0.04521	chr12	26635001	26640000	5000	0.04521	1.345	Upregulated
mm10_bin_94949	136.391	0.7788	0.2411	3.2303	0.001237	0.009434	chr12	26640001	26645000	5000	0.009434	2.025	Upregulated
mm10_bin_94952	116.094	0.6898	0.2739	2.5189	0.01177	0.03487	chr12	26655001	26660000	5000	0.03487	1.457	Upregulated
mm10_bin_94953	118.014	0.6466	0.2678	2.4142	0.01577	0.04171	chr12	26660001	26665000	5000	0.04171	1.38	Upregulated
mm10_bin_94954	128.076	0.6987	0.2555	2.7343	0.006252	0.02396	chr12	26665001	26670000	5000	0.02396	1.621	Upregulated
mm10_bin_94955	124.262	0.7998	0.2525	3.1674	0.001538	0.01071	chr12	26670001	26675000	5000	0.01071	1.97	Upregulated
mm10_bin_94956	126.43	0.7321	0.2531	2.8926	0.00382	0.01797	chr12	26675001	26680000	5000	0.01797	1.745	Upregulated
mm10_bin_94960	114.571	0.6221	0.26	2.393	0.01671	0.04324	chr12	26695001	26700000	5000	0.04324	1.364	Upregulated
mm10_bin_94961	141.198	0.7246	0.2289	3.1662	0.001545	0.01073	chr12	26700001	26705000	5000	0.01073	1.969	Upregulated
mm10_bin_94962	134.863	0.6659	0.2514	2.6491	0.00807	0.02783	chr12	26705001	26710000	5000	0.02783	1.555	Upregulated
mm10_bin_94963	116.082	0.6576	0.2594	2.5352	0.01124	0.03393	chr12	26710001	26715000	5000	0.03393	1.469	Upregulated
mm10_bin_94965	117.801	0.7182	0.2613	2.7481	0.005994	0.02336	chr12	26720001	26725000	5000	0.02336	1.631	Upregulated
mm10_bin_94969	131.448	0.7331	0.2511	2.9194	0.003507	0.01711	chr12	26740001	26745000	5000	0.01711	1.767	Upregulated
mm10_bin_94970	90.514	0.8475	0.3271	2.591	0.009569	0.03081	chr12	26745001	26750000	5000	0.03081	1.511	Upregulated
mm10_bin_94972	143.114	0.6368	0.2353	2.7065	0.006799	0.02517	chr12	26755001	26760000	5000	0.02517	1.599	Upregulated
mm10_bin_94993	135.454	0.5751	0.2351	2.4463	0.01443	0.03951	chr12	26860001	26865000	5000	0.03951	1.403	Upregulated
mm10_bin_94995	127.259	0.7215	0.2438	2.9592	0.003084	0.01589	chr12	26870001	26875000	5000	0.01589	1.799	Upregulated
mm10_bin_95005	125.398	0.6257	0.248	2.5232	0.01163	0.03461	chr12	26920001	26925000	5000	0.03461	1.461	Upregulated
mm10_bin_95011	132.004	0.6876	0.2419	2.8429	0.004471	0.01968	chr12	26950001	26955000	5000	0.01968	1.706	Upregulated
mm10_bin_95015	133.621	0.5858	0.248	2.3617	0.01819	0.04559	chr12	26970001	26975000	5000	0.04559	1.341	Upregulated
mm10_bin_95020	141.846	0.6553	0.2337	2.8044	0.005041	0.02112	chr12	26995001	27000000	5000	0.02112	1.675	Upregulated
mm10_bin_95022	132.078	0.6422	0.2441	2.6312	0.008509	0.0287	chr12	27005001	27010000	5000	0.0287	1.542	Upregulated
mm10_bin_95025	130.255	0.7684	0.2486	3.0909	0.001995	0.0124	chr12	27020001	27025000	5000	0.0124	1.907	Upregulated
mm10_bin_95026	130.792	0.6779	0.2445	2.7728	0.005558	0.02235	chr12	27025001	27030000	5000	0.02235	1.651	Upregulated
mm10_bin_95027	128.205	0.6057	0.2525	2.3989	0.01645	0.04281	chr12	27030001	27035000	5000	0.04281	1.368	Upregulated
mm10_bin_95029	165.776	0.7181	0.2046	3.51	0.0004481	0.005272	chr12	27040001	27045000	5000	0.005272	2.278	Upregulated
mm10_bin_95056	136.81	0.6258	0.2372	2.6381	0.008338	0.02836	chr12	27175001	27180000	5000	0.02836	1.547	Upregulated
mm10_bin_95063	117.919	0.6322	0.2585	2.446	0.01444	0.03953	chr12	27210001	27215000	5000	0.03953	1.403	Upregulated
mm10_bin_95065	132.496	0.6306	0.2424	2.6018	0.009272	0.03023	chr12	27220001	27225000	5000	0.03023	1.52	Upregulated
mm10_bin_95077	138.483	0.5949	0.2361	2.5201	0.01173	0.0348	chr12	27280001	27285000	5000	0.0348	1.458	Upregulated
mm10_bin_95096	137.636	0.6025	0.2331	2.5842	0.00976	0.03117	chr12	27375001	27380000	5000	0.03117	1.506	Upregulated
mm10_bin_95098	143.674	0.6224	0.2277	2.7335	0.006266	0.02398	chr12	27385001	27390000	5000	0.02398	1.62	Upregulated
mm10_bin_95100	141.283	0.6309	0.2367	2.6658	0.00768	0.02704	chr12	27395001	27400000	5000	0.02704	1.568	Upregulated
mm10_bin_95103	159.455	0.5227	0.2152	2.4293	0.01513	0.04067	chr12	27410001	27415000	5000	0.04067	1.391	Upregulated
mm10_bin_95104	120.195	0.6425	0.2566	2.5041	0.01228	0.03578	chr12	27415001	27420000	5000	0.03578	1.446	Upregulated
mm10_bin_95111	149.939	0.5323	0.218	2.442	0.01461	0.03979	chr12	27450001	27455000	5000	0.03979	1.4	Upregulated
mm10_bin_95115	151.563	0.6063	0.2167	2.7978	0.005146	0.02137	chr12	27470001	27475000	5000	0.02137	1.67	Upregulated
mm10_bin_95127	138.989	0.7769	0.2566	3.0274	0.002467	0.01398	chr12	27530001	27535000	5000	0.01398	1.855	Upregulated
mm10_bin_95132	118.739	0.6069	0.2566	2.3651	0.01802	0.04533	chr12	27555001	27560000	5000	0.04533	1.344	Upregulated
mm10_bin_95148	139.558	0.8715	0.2343	3.719	0.0002	0.003302	chr12	27635001	27640000	5000	0.003302	2.481	Upregulated
mm10_bin_95155	142.364	0.6834	0.2369	2.8845	0.00392	0.01824	chr12	27670001	27675000	5000	0.01824	1.739	Upregulated
mm10_bin_95156	133.68	0.7537	0.2346	3.2121	0.001318	0.009778	chr12	27675001	27680000	5000	0.009778	2.01	Upregulated
mm10_bin_95157	148.702	0.7949	0.225	3.5334	0.0004103	0.005017	chr12	27680001	27685000	5000	0.005017	2.3	Upregulated
mm10_bin_95158	108.052	0.7952	0.2785	2.8557	0.004294	0.01923	chr12	27685001	27690000	5000	0.01923	1.716	Upregulated
mm10_bin_95164	121.163	0.6453	0.2657	2.4289	0.01515	0.0407	chr12	27715001	27720000	5000	0.0407	1.39	Upregulated
mm10_bin_95165	140.142	0.7721	0.2545	3.0336	0.002417	0.01381	chr12	27720001	27725000	5000	0.01381	1.86	Upregulated
mm10_bin_95166	124.882	0.8262	0.247	3.3444	0.0008246	0.007457	chr12	27725001	27730000	5000	0.007457	2.127	Upregulated
mm10_bin_95169	139.133	0.7158	0.2429	2.9471	0.003208	0.01625	chr12	27740001	27745000	5000	0.01625	1.789	Upregulated
mm10_bin_95171	114.482	0.6104	0.2642	2.3106	0.02085	0.04968	chr12	27750001	27755000	5000	0.04968	1.304	Upregulated
mm10_bin_95173	114.24	0.8234	0.3069	2.6831	0.007294	0.02624	chr12	27760001	27765000	5000	0.02624	1.581	Upregulated
mm10_bin_95179	136.385	0.6384	0.2483	2.5712	0.01013	0.03188	chr12	27790001	27795000	5000	0.03188	1.496	Upregulated
mm10_bin_95180	128.477	0.7168	0.2496	2.8718	0.004082	0.01867	chr12	27795001	27800000	5000	0.01867	1.729	Upregulated
mm10_bin_95186	146.593	0.6928	0.2279	3.0406	0.002361	0.01362	chr12	27825001	27830000	5000	0.01362	1.866	Upregulated
mm10_bin_95187	129.542	0.5967	0.245	2.4361	0.01485	0.04019	chr12	27830001	27835000	5000	0.04019	1.396	Upregulated
mm10_bin_95189	124.91	0.684	0.2452	2.7894	0.005281	0.0217	chr12	27840001	27845000	5000	0.0217	1.664	Upregulated
mm10_bin_95190	126.195	0.6338	0.2557	2.4783	0.0132	0.03741	chr12	27845001	27850000	5000	0.03741	1.427	Upregulated
mm10_bin_95191	127.154	0.6339	0.2467	2.5695	0.01018	0.03198	chr12	27850001	27855000	5000	0.03198	1.495	Upregulated
mm10_bin_95192	121.121	0.7093	0.259	2.7389	0.006165	0.02375	chr12	27855001	27860000	5000	0.02375	1.624	Upregulated
mm10_bin_95197	118.23	0.7198	0.2587	2.7822	0.005399	0.02199	chr12	27880001	27885000	5000	0.02199	1.658	Upregulated
mm10_bin_95202	131.356	0.5605	0.2417	2.3187	0.02041	0.04901	chr12	27905001	27910000	5000	0.04901	1.31	Upregulated
mm10_bin_95203	136.928	0.6498	0.2355	2.7588	0.005801	0.02292	chr12	27910001	27915000	5000	0.02292	1.64	Upregulated
mm10_bin_95223	122.73	0.6286	0.2623	2.3965	0.01655	0.04298	chr12	28010001	28015000	5000	0.04298	1.367	Upregulated
mm10_bin_95224	119.874	0.7809	0.2587	3.0188	0.002538	0.01421	chr12	28015001	28020000	5000	0.01421	1.847	Upregulated
mm10_bin_95226	129.855	0.6025	0.2461	2.4479	0.01437	0.03939	chr12	28025001	28030000	5000	0.03939	1.405	Upregulated
mm10_bin_95227	133.019	0.8032	0.247	3.2512	0.001149	0.009039	chr12	28030001	28035000	5000	0.009039	2.044	Upregulated
mm10_bin_95230	115.38	0.6654	0.2708	2.457	0.01401	0.03879	chr12	28045001	28050000	5000	0.03879	1.411	Upregulated
mm10_bin_95233	125.293	0.6439	0.2474	2.6023	0.00926	0.03021	chr12	28060001	28065000	5000	0.03021	1.52	Upregulated
mm10_bin_95234	118.058	0.9263	0.2626	3.5272	0.00042	0.005084	chr12	28065001	28070000	5000	0.005084	2.294	Upregulated
mm10_bin_95235	111.355	0.8369	0.2786	3.0044	0.002661	0.0146	chr12	28070001	28075000	5000	0.0146	1.836	Upregulated
mm10_bin_95237	130.374	0.7643	0.2423	3.1548	0.001606	0.01097	chr12	28080001	28085000	5000	0.01097	1.96	Upregulated
mm10_bin_95238	127.428	0.6423	0.2475	2.5947	0.009467	0.03061	chr12	28085001	28090000	5000	0.03061	1.514	Upregulated
mm10_bin_95241	105.215	0.6807	0.292	2.3313	0.01974	0.048	chr12	28100001	28105000	5000	0.048	1.319	Upregulated
mm10_bin_95242	123.738	0.6305	0.2714	2.3234	0.02016	0.04863	chr12	28105001	28110000	5000	0.04863	1.313	Upregulated
mm10_bin_95249	116.687	0.6725	0.2663	2.5256	0.01155	0.03447	chr12	28140001	28145000	5000	0.03447	1.463	Upregulated
mm10_bin_95250	145.781	0.8763	0.248	3.5339	0.0004095	0.005011	chr12	28145001	28150000	5000	0.005011	2.3	Upregulated
mm10_bin_95251	127.522	0.6402	0.2528	2.5325	0.01132	0.03407	chr12	28150001	28155000	5000	0.03407	1.468	Upregulated
mm10_bin_95258	106.529	0.7413	0.2785	2.6612	0.007786	0.02725	chr12	28185001	28190000	5000	0.02725	1.565	Upregulated
mm10_bin_95264	124.012	0.8552	0.2668	3.2048	0.001351	0.009935	chr12	28215001	28220000	5000	0.009935	2.003	Upregulated
mm10_bin_95265	119.689	0.6904	0.2682	2.5748	0.01003	0.03168	chr12	28220001	28225000	5000	0.03168	1.499	Upregulated
mm10_bin_95267	137.808	0.6527	0.2312	2.8229	0.004758	0.02042	chr12	28230001	28235000	5000	0.02042	1.69	Upregulated
mm10_bin_95271	136.97	0.905	0.2342	3.8644	0.0001114	0.00233	chr12	28250001	28255000	5000	0.00233	2.633	Upregulated
mm10_bin_95273	126.594	0.9152	0.263	3.4794	0.0005025	0.00563	chr12	28260001	28265000	5000	0.00563	2.25	Upregulated
mm10_bin_95274	112.037	0.6737	0.2784	2.4199	0.01552	0.04131	chr12	28265001	28270000	5000	0.04131	1.384	Upregulated
mm10_bin_95275	126.608	0.6817	0.2584	2.6384	0.008329	0.02834	chr12	28270001	28275000	5000	0.02834	1.548	Upregulated
mm10_bin_95278	112.299	0.7682	0.2724	2.8204	0.004796	0.02051	chr12	28285001	28290000	5000	0.02051	1.688	Upregulated
mm10_bin_95280	124.462	0.8578	0.2632	3.2597	0.001115	0.008882	chr12	28295001	28300000	5000	0.008882	2.051	Upregulated
mm10_bin_95282	143.96	0.7494	0.2367	3.166	0.001546	0.01074	chr12	28305001	28310000	5000	0.01074	1.969	Upregulated
mm10_bin_95283	126.361	0.7478	0.2454	3.048	0.002304	0.01344	chr12	28310001	28315000	5000	0.01344	1.872	Upregulated
mm10_bin_95285	128.002	0.7744	0.2641	2.9327	0.00336	0.01669	chr12	28320001	28325000	5000	0.01669	1.778	Upregulated
mm10_bin_95286	114.985	0.6939	0.2706	2.5649	0.01032	0.03224	chr12	28325001	28330000	5000	0.03224	1.492	Upregulated
mm10_bin_95304	136.852	0.6672	0.2427	2.7488	0.005982	0.02334	chr12	28415001	28420000	5000	0.02334	1.632	Upregulated
mm10_bin_95309	126.932	0.732	0.2466	2.9686	0.002992	0.01562	chr12	28440001	28445000	5000	0.01562	1.806	Upregulated
mm10_bin_95315	141.168	0.7713	0.2456	3.1407	0.001685	0.01127	chr12	28470001	28475000	5000	0.01127	1.948	Upregulated
mm10_bin_95316	146.973	0.6434	0.224	2.8719	0.004081	0.01867	chr12	28475001	28480000	5000	0.01867	1.729	Upregulated
mm10_bin_95317	133.467	0.7326	0.2404	3.0479	0.002305	0.01344	chr12	28480001	28485000	5000	0.01344	1.872	Upregulated
mm10_bin_95330	134.584	0.6272	0.235	2.6685	0.007618	0.0269	chr12	28545001	28550000	5000	0.0269	1.57	Upregulated
mm10_bin_95331	130.944	0.6017	0.2452	2.4539	0.01413	0.039	chr12	28550001	28555000	5000	0.039	1.409	Upregulated
mm10_bin_95332	127.704	0.8007	0.251	3.1896	0.001425	0.01025	chr12	28555001	28560000	5000	0.01025	1.989	Upregulated
mm10_bin_95334	119.71	0.64	0.2552	2.508	0.01214	0.03554	chr12	28565001	28570000	5000	0.03554	1.449	Upregulated
mm10_bin_95415	103.137	0.68	0.2859	2.3787	0.01737	0.04432	chr12	28970001	28975000	5000	0.04432	1.353	Upregulated
mm10_bin_95444	113.341	0.6636	0.2659	2.4954	0.01258	0.03631	chr12	29115001	29120000	5000	0.03631	1.44	Upregulated
mm10_bin_95446	109.621	0.6506	0.2704	2.4057	0.01614	0.04232	chr12	29125001	29130000	5000	0.04232	1.373	Upregulated
mm10_bin_95481	146.183	0.6239	0.2252	2.7709	0.00559	0.02243	chr12	29300001	29305000	5000	0.02243	1.649	Upregulated
mm10_bin_95483	141.98	0.6529	0.2307	2.8297	0.004658	0.02015	chr12	29310001	29315000	5000	0.02015	1.696	Upregulated
mm10_bin_95504	121.109	0.5975	0.2518	2.3726	0.01766	0.04477	chr12	29415001	29420000	5000	0.04477	1.349	Upregulated
mm10_bin_95505	109.414	0.6756	0.2808	2.4061	0.01612	0.04229	chr12	29420001	29425000	5000	0.04229	1.374	Upregulated
mm10_bin_95508	118.544	0.5963	0.2542	2.3456	0.019	0.04684	chr12	29435001	29440000	5000	0.04684	1.329	Upregulated
mm10_bin_95509	133.081	0.7453	0.2539	2.9355	0.00333	0.0166	chr12	29440001	29445000	5000	0.0166	1.78	Upregulated
mm10_bin_95510	133.057	0.714	0.2373	3.0091	0.002621	0.01447	chr12	29445001	29450000	5000	0.01447	1.84	Upregulated
mm10_bin_95511	132.709	0.7686	0.2431	3.1615	0.001569	0.01083	chr12	29450001	29455000	5000	0.01083	1.965	Upregulated
mm10_bin_95513	147.651	0.6648	0.2214	3.0025	0.002677	0.01465	chr12	29460001	29465000	5000	0.01465	1.834	Upregulated
mm10_bin_95514	117.894	0.6159	0.2545	2.42	0.01552	0.04131	chr12	29465001	29470000	5000	0.04131	1.384	Upregulated
mm10_bin_95515	122.233	0.7054	0.2513	2.8064	0.00501	0.02104	chr12	29470001	29475000	5000	0.02104	1.677	Upregulated
mm10_bin_95521	114.993	0.6608	0.2696	2.4511	0.01424	0.03919	chr12	29500001	29505000	5000	0.03919	1.407	Upregulated
mm10_bin_95522	129.963	0.6585	0.2467	2.6688	0.007612	0.02689	chr12	29505001	29510000	5000	0.02689	1.57	Upregulated
mm10_bin_95524	149.405	0.5584	0.2252	2.4796	0.01315	0.03732	chr12	29515001	29520000	5000	0.03732	1.428	Upregulated
mm10_bin_95525	127.828	0.5983	0.2497	2.3954	0.0166	0.04307	chr12	29520001	29525000	5000	0.04307	1.366	Upregulated
mm10_bin_95540	116.146	0.6405	0.2675	2.394	0.01666	0.04316	chr12	29595001	29600000	5000	0.04316	1.365	Upregulated
mm10_bin_95547	104.142	0.6978	0.2791	2.4999	0.01242	0.03603	chr12	29630001	29635000	5000	0.03603	1.443	Upregulated
mm10_bin_95550	105.746	0.6971	0.292	2.3875	0.01696	0.04365	chr12	29645001	29650000	5000	0.04365	1.36	Upregulated
mm10_bin_95559	100.519	0.8379	0.2911	2.8784	0.003997	0.01844	chr12	29690001	29695000	5000	0.01844	1.734	Upregulated
mm10_bin_95560	89.736	0.8615	0.3497	2.4635	0.01376	0.03837	chr12	29695001	29700000	5000	0.03837	1.416	Upregulated
mm10_bin_95573	101.325	0.7456	0.2849	2.6171	0.008868	0.02942	chr12	29760001	29765000	5000	0.02942	1.531	Upregulated
mm10_bin_95584	131.105	0.8623	0.2443	3.5303	0.000415	0.00505	chr12	29815001	29820000	5000	0.00505	2.297	Upregulated
mm10_bin_95593	101.019	0.7804	0.2999	2.602	0.009269	0.03022	chr12	29860001	29865000	5000	0.03022	1.52	Upregulated
mm10_bin_95601	106.849	0.6762	0.2801	2.4144	0.01576	0.0417	chr12	29900001	29905000	5000	0.0417	1.38	Upregulated
mm10_bin_95644	168.886	0.6168	0.225	2.7409	0.006127	0.02367	chr12	30115001	30120000	5000	0.02367	1.626	Upregulated
mm10_bin_95646	154.41	0.541	0.2213	2.444	0.01452	0.03966	chr12	30125001	30130000	5000	0.03966	1.402	Upregulated
mm10_bin_95649	131.797	0.5636	0.2429	2.3208	0.0203	0.04885	chr12	30140001	30145000	5000	0.04885	1.311	Upregulated
mm10_bin_95652	120.401	0.6994	0.2555	2.7371	0.006199	0.02384	chr12	30155001	30160000	5000	0.02384	1.623	Upregulated
mm10_bin_95654	140.088	0.701	0.231	3.0344	0.00241	0.01379	chr12	30165001	30170000	5000	0.01379	1.86	Upregulated
mm10_bin_95660	140.747	0.5778	0.2354	2.4546	0.0141	0.03895	chr12	30195001	30200000	5000	0.03895	1.409	Upregulated
mm10_bin_95665	124.062	0.6336	0.2501	2.5331	0.01131	0.03404	chr12	30220001	30225000	5000	0.03404	1.468	Upregulated
mm10_bin_95666	135.615	0.673	0.2536	2.6533	0.00797	0.02763	chr12	30225001	30230000	5000	0.02763	1.559	Upregulated
mm10_bin_95668	128.161	0.7274	0.2815	2.584	0.009765	0.03117	chr12	30235001	30240000	5000	0.03117	1.506	Upregulated
mm10_bin_95674	129.357	0.6006	0.2396	2.507	0.01217	0.0356	chr12	30265001	30270000	5000	0.0356	1.449	Upregulated
mm10_bin_95678	129.647	0.7117	0.2499	2.8485	0.004393	0.01948	chr12	30285001	30290000	5000	0.01948	1.71	Upregulated
mm10_bin_95686	108.249	0.7503	0.2721	2.7574	0.005827	0.02298	chr12	30325001	30330000	5000	0.02298	1.639	Upregulated
mm10_bin_95691	130.277	0.6183	0.2423	2.5511	0.01074	0.03302	chr12	30350001	30355000	5000	0.03302	1.481	Upregulated
mm10_bin_95696	151.34	0.5372	0.218	2.4646	0.01372	0.0383	chr12	30375001	30380000	5000	0.0383	1.417	Upregulated
mm10_bin_95701	127.759	0.5731	0.2478	2.3126	0.02075	0.04952	chr12	30400001	30405000	5000	0.04952	1.305	Upregulated
mm10_bin_95706	155.833	0.5681	0.2157	2.6335	0.008451	0.02858	chr12	30425001	30430000	5000	0.02858	1.544	Upregulated
mm10_bin_95707	144.69	0.5968	0.2285	2.6118	0.009008	0.02971	chr12	30430001	30435000	5000	0.02971	1.527	Upregulated
mm10_bin_95708	146.78	0.7401	0.225	3.2897	0.001003	0.008362	chr12	30435001	30440000	5000	0.008362	2.078	Upregulated
mm10_bin_95709	150.649	0.8492	0.242	3.5089	0.00045	0.005286	chr12	30440001	30445000	5000	0.005286	2.277	Upregulated
mm10_bin_95710	124.588	0.5874	0.2488	2.3613	0.01821	0.04561	chr12	30445001	30450000	5000	0.04561	1.341	Upregulated
mm10_bin_95712	143.945	0.7483	0.226	3.3117	0.0009272	0.007987	chr12	30455001	30460000	5000	0.007987	2.098	Upregulated
mm10_bin_95713	130.352	0.5894	0.2481	2.3752	0.01754	0.04458	chr12	30460001	30465000	5000	0.04458	1.351	Upregulated
mm10_bin_95716	146.781	0.6091	0.2243	2.7149	0.006629	0.02479	chr12	30475001	30480000	5000	0.02479	1.606	Upregulated
mm10_bin_95718	123.819	0.6583	0.2587	2.5445	0.01094	0.03338	chr12	30485001	30490000	5000	0.03338	1.476	Upregulated
mm10_bin_95719	155.186	0.7046	0.2129	3.3101	0.0009326	0.008014	chr12	30490001	30495000	5000	0.008014	2.096	Upregulated
mm10_bin_95720	146.708	0.5736	0.2363	2.4276	0.0152	0.04079	chr12	30495001	30500000	5000	0.04079	1.389	Upregulated
mm10_bin_95722	151.324	0.6392	0.2359	2.7095	0.006739	0.02504	chr12	30505001	30510000	5000	0.02504	1.601	Upregulated
mm10_bin_95723	148.164	0.7177	0.2264	3.1701	0.001524	0.01065	chr12	30510001	30515000	5000	0.01065	1.973	Upregulated
mm10_bin_95724	134.63	0.7291	0.2453	2.9729	0.00295	0.0155	chr12	30515001	30520000	5000	0.0155	1.81	Upregulated
mm10_bin_95727	137.728	0.6022	0.2422	2.4858	0.01293	0.03694	chr12	30530001	30535000	5000	0.03694	1.433	Upregulated
mm10_bin_95728	123.636	0.7569	0.2547	2.9712	0.002966	0.01555	chr12	30535001	30540000	5000	0.01555	1.808	Upregulated
mm10_bin_95730	170.299	0.7087	0.2103	3.3699	0.000752	0.007081	chr12	30545001	30550000	5000	0.007081	2.15	Upregulated
mm10_bin_95732	192.455	0.8122	0.193	4.2085	2.571e-05	0.0009371	chr12	30555001	30560000	5000	0.0009371	3.028	Upregulated
mm10_bin_95733	187.722	0.6032	0.199	3.0302	0.002444	0.0139	chr12	30560001	30565000	5000	0.0139	1.857	Upregulated
mm10_bin_95734	185.807	0.744	0.1961	3.7931	0.0001488	0.002765	chr12	30565001	30570000	5000	0.002765	2.558	Upregulated
mm10_bin_95741	183.542	0.5706	0.1917	2.9772	0.002909	0.01538	chr12	30600001	30605000	5000	0.01538	1.813	Upregulated
mm10_bin_95743	177.056	0.7269	0.2044	3.5565	0.0003759	0.00477	chr12	30610001	30615000	5000	0.00477	2.321	Upregulated
mm10_bin_95745	162.252	0.5769	0.2112	2.7319	0.006297	0.02405	chr12	30620001	30625000	5000	0.02405	1.619	Upregulated
mm10_bin_95747	136.896	0.762	0.2307	3.3028	0.0009574	0.008137	chr12	30630001	30635000	5000	0.008137	2.09	Upregulated
mm10_bin_95749	114.335	0.6643	0.2616	2.5398	0.01109	0.03367	chr12	30640001	30645000	5000	0.03367	1.473	Upregulated
mm10_bin_95750	151.434	0.815	0.2289	3.5601	0.0003708	0.004731	chr12	30645001	30650000	5000	0.004731	2.325	Upregulated
mm10_bin_95751	142.104	0.6782	0.2509	2.7034	0.006863	0.0253	chr12	30650001	30655000	5000	0.0253	1.597	Upregulated
mm10_bin_95752	121.719	0.6594	0.258	2.5561	0.01058	0.03274	chr12	30655001	30660000	5000	0.03274	1.485	Upregulated
mm10_bin_95755	166.559	0.7951	0.2136	3.7227	0.0001971	0.003273	chr12	30670001	30675000	5000	0.003273	2.485	Upregulated
mm10_bin_95756	147.889	0.6726	0.235	2.8618	0.004213	0.01901	chr12	30675001	30680000	5000	0.01901	1.721	Upregulated
mm10_bin_95759	145.165	0.7173	0.2351	3.051	0.002281	0.01336	chr12	30690001	30695000	5000	0.01336	1.874	Upregulated
mm10_bin_95762	129.087	0.7584	0.2495	3.0398	0.002367	0.01364	chr12	30705001	30710000	5000	0.01364	1.865	Upregulated
mm10_bin_95763	146.225	0.8884	0.2278	3.9	9.619e-05	0.002132	chr12	30710001	30715000	5000	0.002132	2.671	Upregulated
mm10_bin_95764	142.463	0.898	0.2256	3.9805	6.877e-05	0.001735	chr12	30715001	30720000	5000	0.001735	2.761	Upregulated
mm10_bin_95765	134.398	0.7642	0.2425	3.1519	0.001622	0.01104	chr12	30720001	30725000	5000	0.01104	1.957	Upregulated
mm10_bin_95766	131.933	0.6766	0.2587	2.6153	0.008914	0.02952	chr12	30725001	30730000	5000	0.02952	1.53	Upregulated
mm10_bin_95769	143.319	0.8205	0.2378	3.4504	0.0005598	0.00598	chr12	30740001	30745000	5000	0.00598	2.223	Upregulated
mm10_bin_95770	152.634	0.9262	0.2271	4.0776	4.55e-05	0.001349	chr12	30745001	30750000	5000	0.001349	2.87	Upregulated
mm10_bin_95771	135.714	0.9587	0.2373	4.0406	5.33e-05	0.00148	chr12	30750001	30755000	5000	0.00148	2.83	Upregulated
mm10_bin_95774	134.551	0.7594	0.2405	3.1579	0.001589	0.01091	chr12	30765001	30770000	5000	0.01091	1.962	Upregulated
mm10_bin_95775	126.974	0.7009	0.2491	2.8137	0.004897	0.02077	chr12	30770001	30775000	5000	0.02077	1.683	Upregulated
mm10_bin_95776	142.129	0.7177	0.2423	2.9624	0.003052	0.0158	chr12	30775001	30780000	5000	0.0158	1.801	Upregulated
mm10_bin_95777	129.28	0.7394	0.2707	2.7311	0.006313	0.02409	chr12	30780001	30785000	5000	0.02409	1.618	Upregulated
mm10_bin_95778	133.939	0.6759	0.2442	2.7684	0.005633	0.02254	chr12	30785001	30790000	5000	0.02254	1.647	Upregulated
mm10_bin_95779	148.414	1.0902	0.2573	4.2376	2.259e-05	0.0008621	chr12	30790001	30795000	5000	0.0008621	3.064	Upregulated
mm10_bin_95780	133.792	0.7514	0.2366	3.1764	0.001491	0.01052	chr12	30795001	30800000	5000	0.01052	1.978	Upregulated
mm10_bin_95781	149.898	1.0968	0.2192	5.004	5.615e-07	6.415e-05	chr12	30800001	30805000	5000	6.415e-05	4.193	Upregulated
mm10_bin_95782	141.43	0.6548	0.2429	2.6956	0.007027	0.02566	chr12	30805001	30810000	5000	0.02566	1.591	Upregulated
mm10_bin_95784	126.235	0.6786	0.2643	2.5675	0.01024	0.03209	chr12	30815001	30820000	5000	0.03209	1.494	Upregulated
mm10_bin_95786	93.296	1.42	0.3235	4.3899	1.134e-05	0.0005463	chr12	30825001	30830000	5000	0.0005463	3.263	Upregulated
mm10_bin_95787	152.629	0.9275	0.2409	3.8505	0.0001179	0.002407	chr12	30830001	30835000	5000	0.002407	2.618	Upregulated
mm10_bin_95788	156.238	0.7414	0.2131	3.4788	0.0005036	0.005639	chr12	30835001	30840000	5000	0.005639	2.249	Upregulated
mm10_bin_95789	141.908	0.8867	0.2264	3.9162	8.996e-05	0.002045	chr12	30840001	30845000	5000	0.002045	2.689	Upregulated
mm10_bin_95792	160.309	0.5285	0.2267	2.3311	0.01975	0.04802	chr12	30855001	30860000	5000	0.04802	1.319	Upregulated
mm10_bin_95793	188.11	0.6654	0.1986	3.3511	0.0008048	0.007354	chr12	30860001	30865000	5000	0.007354	2.133	Upregulated
mm10_bin_95794	163.372	1.1443	0.2099	5.4516	4.992e-08	1.035e-05	chr12	30865001	30870000	5000	1.035e-05	4.985	Upregulated
mm10_bin_95795	183.313	0.7638	0.1982	3.8537	0.0001163	0.002388	chr12	30870001	30875000	5000	0.002388	2.622	Upregulated
mm10_bin_95796	224.493	0.5638	0.1725	3.2676	0.001085	0.008743	chr12	30875001	30880000	5000	0.008743	2.058	Upregulated
mm10_bin_95810	88.753	0.8167	0.3285	2.486	0.01292	0.03693	chr12	30945001	30950000	5000	0.03693	1.433	Upregulated
mm10_bin_95812	95.455	0.7217	0.3015	2.3933	0.0167	0.04321	chr12	30955001	30960000	5000	0.04321	1.364	Upregulated
mm10_bin_95815	118.918	0.6498	0.2571	2.527	0.0115	0.03439	chr12	30970001	30975000	5000	0.03439	1.464	Upregulated
mm10_bin_95817	138.496	0.7745	0.2333	3.3196	0.0009014	0.007857	chr12	30980001	30985000	5000	0.007857	2.105	Upregulated
mm10_bin_95825	116.716	0.8352	0.2573	3.2458	0.001171	0.009133	chr12	31020001	31025000	5000	0.009133	2.039	Upregulated
mm10_bin_95826	130.905	0.7048	0.2445	2.8822	0.003949	0.01832	chr12	31025001	31030000	5000	0.01832	1.737	Upregulated
mm10_bin_95827	141.055	0.8014	0.2367	3.3857	0.0007099	0.006858	chr12	31030001	31035000	5000	0.006858	2.164	Upregulated
mm10_bin_95829	146.365	0.7231	0.2218	3.2607	0.001111	0.008865	chr12	31040001	31045000	5000	0.008865	2.052	Upregulated
mm10_bin_95831	88.541	0.8008	0.3146	2.5458	0.0109	0.03332	chr12	31050001	31055000	5000	0.03332	1.477	Upregulated
mm10_bin_95834	139.259	0.6144	0.2284	2.6904	0.007136	0.02588	chr12	31065001	31070000	5000	0.02588	1.587	Upregulated
mm10_bin_95837	196.894	0.5005	0.1848	2.7092	0.006745	0.02505	chr12	31080001	31085000	5000	0.02505	1.601	Upregulated
mm10_bin_95838	147.286	0.6484	0.2261	2.8682	0.004128	0.01879	chr12	31085001	31090000	5000	0.01879	1.726	Upregulated
mm10_bin_95839	190.817	0.7338	0.193	3.8031	0.0001429	0.002701	chr12	31090001	31095000	5000	0.002701	2.569	Upregulated
mm10_bin_95843	196.076	0.8193	0.1957	4.1865	2.833e-05	0.0009967	chr12	31110001	31115000	5000	0.0009967	3.001	Upregulated
mm10_bin_95844	190.148	0.5074	0.1941	2.6134	0.008965	0.02962	chr12	31115001	31120000	5000	0.02962	1.528	Upregulated
mm10_bin_95855	177.833	0.572	0.2151	2.6585	0.007848	0.02738	chr12	31170001	31175000	5000	0.02738	1.563	Upregulated
mm10_bin_95856	161.94	0.5272	0.2166	2.4342	0.01492	0.04032	chr12	31175001	31180000	5000	0.04032	1.394	Upregulated
mm10_bin_95859	165.733	0.6402	0.2173	2.9462	0.003217	0.01628	chr12	31190001	31195000	5000	0.01628	1.788	Upregulated
mm10_bin_95863	148.277	0.5225	0.2257	2.3157	0.02058	0.04927	chr12	31210001	31215000	5000	0.04927	1.307	Upregulated
mm10_bin_95889	95.466	1.0777	0.3239	3.3275	0.0008761	0.007724	chr12	31340001	31345000	5000	0.007724	2.112	Upregulated
mm10_bin_95894	164.845	0.6341	0.2048	3.096	0.001962	0.01228	chr12	31365001	31370000	5000	0.01228	1.911	Upregulated
mm10_bin_95902	196.339	0.5107	0.1854	2.7543	0.005882	0.0231	chr12	31405001	31410000	5000	0.0231	1.636	Upregulated
mm10_bin_95904	171.344	0.6168	0.2027	3.0432	0.002341	0.01355	chr12	31415001	31420000	5000	0.01355	1.868	Upregulated
mm10_bin_95905	184.206	0.7677	0.2024	3.7932	0.0001487	0.002765	chr12	31420001	31425000	5000	0.002765	2.558	Upregulated
mm10_bin_95906	153.432	0.649	0.2201	2.9487	0.003192	0.0162	chr12	31425001	31430000	5000	0.0162	1.79	Upregulated
mm10_bin_95907	153.326	0.6263	0.2151	2.9112	0.0036	0.01737	chr12	31430001	31435000	5000	0.01737	1.76	Upregulated
mm10_bin_95911	192.755	0.5577	0.1942	2.8724	0.004073	0.01865	chr12	31450001	31455000	5000	0.01865	1.729	Upregulated
mm10_bin_95912	182.308	0.681	0.2084	3.2686	0.001081	0.008725	chr12	31455001	31460000	5000	0.008725	2.059	Upregulated
mm10_bin_95914	152.869	0.6997	0.2168	3.2268	0.001252	0.009501	chr12	31465001	31470000	5000	0.009501	2.022	Upregulated
mm10_bin_95924	166.473	0.5758	0.2056	2.8006	0.005101	0.02126	chr12	31515001	31520000	5000	0.02126	1.672	Upregulated
mm10_bin_95925	141.712	0.5921	0.2278	2.5998	0.009327	0.03033	chr12	31520001	31525000	5000	0.03033	1.518	Upregulated
mm10_bin_95942	95.49	0.8871	0.3381	2.6237	0.008697	0.02908	chr12	31605001	31610000	5000	0.02908	1.536	Upregulated
mm10_bin_95970	89.247	0.7952	0.3426	2.3213	0.02027	0.04881	chr12	31745001	31750000	5000	0.04881	1.312	Upregulated
mm10_bin_95972	93.791	0.8128	0.3263	2.4907	0.01275	0.03662	chr12	31755001	31760000	5000	0.03662	1.436	Upregulated
mm10_bin_95996	92.058	0.7595	0.3238	2.3457	0.01899	0.04683	chr12	31875001	31880000	5000	0.04683	1.329	Upregulated
mm10_bin_96017	124.645	0.6495	0.2648	2.4529	0.01417	0.03906	chr12	31980001	31985000	5000	0.03906	1.408	Upregulated
mm10_bin_96022	100.648	0.7364	0.2977	2.4741	0.01336	0.03768	chr12	32005001	32010000	5000	0.03768	1.424	Upregulated
mm10_bin_96028	102.686	0.9076	0.2919	3.1093	0.001875	0.01197	chr12	32035001	32040000	5000	0.01197	1.922	Upregulated
mm10_bin_96033	106.091	0.7206	0.2803	2.571	0.01014	0.0319	chr12	32060001	32065000	5000	0.0319	1.496	Upregulated
mm10_bin_96035	128.81	0.5858	0.2458	2.3829	0.01718	0.04399	chr12	32070001	32075000	5000	0.04399	1.357	Upregulated
mm10_bin_96038	127.346	0.6452	0.2598	2.4834	0.01301	0.03708	chr12	32085001	32090000	5000	0.03708	1.431	Upregulated
mm10_bin_96039	133.031	0.6152	0.2433	2.5289	0.01144	0.03427	chr12	32090001	32095000	5000	0.03427	1.465	Upregulated
mm10_bin_96040	130.857	0.7941	0.2413	3.2907	0.0009993	0.008342	chr12	32095001	32100000	5000	0.008342	2.079	Upregulated
mm10_bin_96041	148.978	0.8805	0.2358	3.7347	0.0001879	0.003181	chr12	32100001	32105000	5000	0.003181	2.497	Upregulated
mm10_bin_96042	162.21	0.5437	0.2097	2.5926	0.009527	0.03073	chr12	32105001	32110000	5000	0.03073	1.512	Upregulated
mm10_bin_96044	133.16	0.6707	0.2664	2.5181	0.0118	0.03492	chr12	32115001	32120000	5000	0.03492	1.457	Upregulated
mm10_bin_96045	130.428	0.7348	0.2605	2.8211	0.004787	0.02049	chr12	32120001	32125000	5000	0.02049	1.689	Upregulated
mm10_bin_96048	124.73	0.6912	0.2541	2.7206	0.006517	0.02455	chr12	32135001	32140000	5000	0.02455	1.61	Upregulated
mm10_bin_96051	120.035	1.2566	0.2785	4.5127	6.401e-06	0.0003716	chr12	32150001	32155000	5000	0.0003716	3.43	Upregulated
mm10_bin_96052	122.774	0.722	0.2737	2.6377	0.008348	0.02838	chr12	32155001	32160000	5000	0.02838	1.547	Upregulated
mm10_bin_96053	151.723	0.6674	0.238	2.8043	0.005043	0.02112	chr12	32160001	32165000	5000	0.02112	1.675	Upregulated
mm10_bin_96054	151.613	0.695	0.2279	3.0493	0.002294	0.0134	chr12	32165001	32170000	5000	0.0134	1.873	Upregulated
mm10_bin_96055	151.633	0.655	0.2173	3.0138	0.00258	0.01434	chr12	32170001	32175000	5000	0.01434	1.843	Upregulated
mm10_bin_96056	140.163	0.7012	0.2339	2.9982	0.002716	0.01478	chr12	32175001	32180000	5000	0.01478	1.83	Upregulated
mm10_bin_96058	129.902	0.7636	0.2517	3.0332	0.00242	0.01382	chr12	32185001	32190000	5000	0.01382	1.859	Upregulated
mm10_bin_96060	120.042	0.6458	0.2587	2.4959	0.01256	0.03627	chr12	32195001	32200000	5000	0.03627	1.44	Upregulated
mm10_bin_96063	137.416	0.6647	0.2356	2.821	0.004788	0.02049	chr12	32210001	32215000	5000	0.02049	1.688	Upregulated
mm10_bin_96065	140.968	0.6526	0.2329	2.802	0.005078	0.0212	chr12	32220001	32225000	5000	0.0212	1.674	Upregulated
mm10_bin_96066	140.866	0.8756	0.2303	3.8016	0.0001438	0.002709	chr12	32225001	32230000	5000	0.002709	2.567	Upregulated
mm10_bin_96067	152.493	0.7225	0.2221	3.2538	0.001139	0.008992	chr12	32230001	32235000	5000	0.008992	2.046	Upregulated
mm10_bin_96071	149.144	1.0244	0.2299	4.4553	8.378e-06	0.0004467	chr12	32250001	32255000	5000	0.0004467	3.35	Upregulated
mm10_bin_96072	131.881	0.7499	0.2438	3.0763	0.002096	0.01274	chr12	32255001	32260000	5000	0.01274	1.895	Upregulated
mm10_bin_96075	134.276	0.6257	0.2564	2.4403	0.01467	0.0399	chr12	32270001	32275000	5000	0.0399	1.399	Upregulated
mm10_bin_96076	128.903	0.599	0.247	2.4251	0.01531	0.04097	chr12	32275001	32280000	5000	0.04097	1.387	Upregulated
mm10_bin_96077	176.053	0.7927	0.2056	3.8549	0.0001158	0.002383	chr12	32280001	32285000	5000	0.002383	2.623	Upregulated
mm10_bin_96078	159.857	0.5729	0.215	2.6646	0.007709	0.0271	chr12	32285001	32290000	5000	0.0271	1.567	Upregulated
mm10_bin_96081	153.036	0.9135	0.2181	4.188	2.814e-05	0.0009924	chr12	32300001	32305000	5000	0.0009924	3.003	Upregulated
mm10_bin_96082	144.194	0.5577	0.2353	2.3702	0.01778	0.04494	chr12	32305001	32310000	5000	0.04494	1.347	Upregulated
mm10_bin_96083	159.547	0.8085	0.214	3.7778	0.0001582	0.002875	chr12	32310001	32315000	5000	0.002875	2.541	Upregulated
mm10_bin_96084	150.835	0.7655	0.2305	3.3213	0.0008961	0.007827	chr12	32315001	32320000	5000	0.007827	2.106	Upregulated
mm10_bin_96086	127.255	0.7998	0.255	3.1363	0.001711	0.01137	chr12	32325001	32330000	5000	0.01137	1.944	Upregulated
mm10_bin_96088	130.659	0.6987	0.2651	2.6356	0.008399	0.02848	chr12	32335001	32340000	5000	0.02848	1.545	Upregulated
mm10_bin_96090	143.416	0.8719	0.2262	3.8546	0.0001159	0.002385	chr12	32345001	32350000	5000	0.002385	2.623	Upregulated
mm10_bin_96091	143.447	0.7367	0.2505	2.9406	0.003276	0.01645	chr12	32350001	32355000	5000	0.01645	1.784	Upregulated
mm10_bin_96092	151.365	0.804	0.232	3.4654	0.0005295	0.005797	chr12	32355001	32360000	5000	0.005797	2.237	Upregulated
mm10_bin_96093	160.398	0.6542	0.2147	3.0471	0.00231	0.01345	chr12	32360001	32365000	5000	0.01345	1.871	Upregulated
mm10_bin_96100	101.575	0.9314	0.2854	3.2635	0.0011	0.008816	chr12	32395001	32400000	5000	0.008816	2.055	Upregulated
mm10_bin_96101	119.761	0.654	0.2526	2.5888	0.009631	0.03092	chr12	32400001	32405000	5000	0.03092	1.51	Upregulated
mm10_bin_96102	123.895	0.7032	0.2689	2.6155	0.008909	0.02951	chr12	32405001	32410000	5000	0.02951	1.53	Upregulated
mm10_bin_96105	144.099	0.8117	0.2266	3.5815	0.0003417	0.004519	chr12	32420001	32425000	5000	0.004519	2.345	Upregulated
mm10_bin_96107	126.701	0.8158	0.252	3.2371	0.001207	0.009299	chr12	32430001	32435000	5000	0.009299	2.032	Upregulated
mm10_bin_96108	117.706	0.671	0.257	2.6112	0.009022	0.02974	chr12	32435001	32440000	5000	0.02974	1.527	Upregulated
mm10_bin_96112	124.518	0.6694	0.2831	2.3644	0.01806	0.04539	chr12	32455001	32460000	5000	0.04539	1.343	Upregulated
mm10_bin_96113	130.264	0.6798	0.2517	2.7006	0.006921	0.02542	chr12	32460001	32465000	5000	0.02542	1.595	Upregulated
mm10_bin_96114	144.789	0.8358	0.2495	3.3494	0.0008098	0.007382	chr12	32465001	32470000	5000	0.007382	2.132	Upregulated
mm10_bin_96115	157.16	0.7462	0.2386	3.1272	0.001765	0.01157	chr12	32470001	32475000	5000	0.01157	1.937	Upregulated
mm10_bin_96116	127.852	0.6007	0.2493	2.409	0.016	0.04208	chr12	32475001	32480000	5000	0.04208	1.376	Upregulated
mm10_bin_96118	147.601	0.8112	0.2262	3.586	0.0003358	0.004473	chr12	32485001	32490000	5000	0.004473	2.349	Upregulated
mm10_bin_96119	148.906	0.5818	0.2198	2.6472	0.008117	0.02792	chr12	32490001	32495000	5000	0.02792	1.554	Upregulated
mm10_bin_96122	130.03	0.671	0.2442	2.7472	0.00601	0.0234	chr12	32505001	32510000	5000	0.0234	1.631	Upregulated
mm10_bin_96124	136.053	0.6318	0.2432	2.5977	0.009386	0.03045	chr12	32515001	32520000	5000	0.03045	1.516	Upregulated
mm10_bin_96125	150.449	0.5957	0.2218	2.6862	0.007227	0.02608	chr12	32520001	32525000	5000	0.02608	1.584	Upregulated
mm10_bin_96126	160.123	0.7941	0.2125	3.7374	0.000186	0.003162	chr12	32525001	32530000	5000	0.003162	2.5	Upregulated
mm10_bin_96127	149.893	0.8014	0.221	3.6257	0.0002882	0.004087	chr12	32530001	32535000	5000	0.004087	2.389	Upregulated
mm10_bin_96134	147.482	0.579	0.2247	2.5774	0.009953	0.03154	chr12	32565001	32570000	5000	0.03154	1.501	Upregulated
mm10_bin_96135	132.808	0.5646	0.2426	2.3273	0.01995	0.04832	chr12	32570001	32575000	5000	0.04832	1.316	Upregulated
mm10_bin_96139	140.638	0.7578	0.2384	3.1791	0.001478	0.01047	chr12	32590001	32595000	5000	0.01047	1.98	Upregulated
mm10_bin_96141	121.741	0.6277	0.2617	2.3981	0.01648	0.04287	chr12	32600001	32605000	5000	0.04287	1.368	Upregulated
mm10_bin_96143	161.824	0.6945	0.2317	2.9979	0.002719	0.01478	chr12	32610001	32615000	5000	0.01478	1.83	Upregulated
mm10_bin_96151	151.403	0.5877	0.2418	2.4305	0.01508	0.04058	chr12	32650001	32655000	5000	0.04058	1.392	Upregulated
mm10_bin_96152	164.627	0.5036	0.2118	2.3771	0.01745	0.04444	chr12	32655001	32660000	5000	0.04444	1.352	Upregulated
mm10_bin_96155	147.761	0.6221	0.2231	2.7882	0.005301	0.02174	chr12	32670001	32675000	5000	0.02174	1.663	Upregulated
mm10_bin_96156	150.382	0.5741	0.2355	2.4376	0.01478	0.04009	chr12	32675001	32680000	5000	0.04009	1.397	Upregulated
mm10_bin_96157	159.29	0.6104	0.2278	2.6793	0.007378	0.02641	chr12	32680001	32685000	5000	0.02641	1.578	Upregulated
mm10_bin_96167	117.377	0.6821	0.2581	2.6431	0.008216	0.02812	chr12	32730001	32735000	5000	0.02812	1.551	Upregulated
mm10_bin_96169	122.847	0.6729	0.2718	2.4762	0.01328	0.03755	chr12	32740001	32745000	5000	0.03755	1.425	Upregulated
mm10_bin_96170	126.603	0.7424	0.2532	2.9322	0.003366	0.0167	chr12	32745001	32750000	5000	0.0167	1.777	Upregulated
mm10_bin_96172	162.829	0.7541	0.2254	3.3452	0.0008221	0.007443	chr12	32755001	32760000	5000	0.007443	2.128	Upregulated
mm10_bin_96175	137.469	0.6634	0.2493	2.6605	0.007801	0.02728	chr12	32770001	32775000	5000	0.02728	1.564	Upregulated
mm10_bin_96177	115.764	0.7362	0.2723	2.7038	0.006854	0.02529	chr12	32780001	32785000	5000	0.02529	1.597	Upregulated
mm10_bin_96178	135.657	0.6149	0.2382	2.5812	0.009846	0.03134	chr12	32785001	32790000	5000	0.03134	1.504	Upregulated
mm10_bin_96179	136.711	0.6993	0.2472	2.8288	0.004673	0.02019	chr12	32790001	32795000	5000	0.02019	1.695	Upregulated
mm10_bin_96180	130.242	0.68	0.2583	2.6329	0.008465	0.02861	chr12	32795001	32800000	5000	0.02861	1.543	Upregulated
mm10_bin_96181	158.832	0.561	0.2226	2.5197	0.01174	0.03482	chr12	32800001	32805000	5000	0.03482	1.458	Upregulated
mm10_bin_96182	177.013	0.7379	0.1981	3.7241	0.000196	0.003263	chr12	32805001	32810000	5000	0.003263	2.486	Upregulated
mm10_bin_96188	96.051	0.7186	0.3067	2.343	0.01913	0.04705	chr12	32835001	32840000	5000	0.04705	1.327	Upregulated
mm10_bin_96193	162.377	0.6457	0.2235	2.8897	0.003856	0.01806	chr12	32860001	32865000	5000	0.01806	1.743	Upregulated
mm10_bin_96315	162.051	0.8326	0.2167	3.8415	0.0001223	0.002465	chr12	33470001	33475000	5000	0.002465	2.608	Upregulated
mm10_bin_96316	179.535	0.6324	0.2081	3.0387	0.002376	0.01368	chr12	33475001	33480000	5000	0.01368	1.864	Upregulated
mm10_bin_96317	166.322	0.8251	0.2228	3.7035	0.0002126	0.003423	chr12	33480001	33485000	5000	0.003423	2.466	Upregulated
mm10_bin_96318	158.975	0.8608	0.2191	3.9286	8.545e-05	0.00198	chr12	33485001	33490000	5000	0.00198	2.703	Upregulated
mm10_bin_96323	120.786	0.6557	0.2541	2.5799	0.009882	0.0314	chr12	33510001	33515000	5000	0.0314	1.503	Upregulated
mm10_bin_96324	158.895	0.5363	0.2298	2.3334	0.01963	0.04783	chr12	33515001	33520000	5000	0.04783	1.32	Upregulated
mm10_bin_96325	156.377	0.9423	0.229	4.1154	3.865e-05	0.001216	chr12	33520001	33525000	5000	0.001216	2.915	Upregulated
mm10_bin_96326	151.579	0.7088	0.2299	3.0832	0.002048	0.01258	chr12	33525001	33530000	5000	0.01258	1.9	Upregulated
mm10_bin_96328	127.167	0.7715	0.2518	3.0635	0.002188	0.01305	chr12	33535001	33540000	5000	0.01305	1.885	Upregulated
mm10_bin_96329	119.563	0.7118	0.2755	2.5836	0.009776	0.0312	chr12	33540001	33545000	5000	0.0312	1.506	Upregulated
mm10_bin_96330	143.498	0.6534	0.228	2.8662	0.004154	0.01886	chr12	33545001	33550000	5000	0.01886	1.724	Upregulated
mm10_bin_96331	157.757	1.0328	0.2252	4.5853	4.534e-06	0.0002915	chr12	33550001	33555000	5000	0.0002915	3.535	Upregulated
mm10_bin_96333	140.156	0.5917	0.2304	2.5675	0.01024	0.03209	chr12	33560001	33565000	5000	0.03209	1.494	Upregulated
mm10_bin_96334	157.304	1.1525	0.2243	5.139	2.762e-07	3.792e-05	chr12	33565001	33570000	5000	3.792e-05	4.421	Upregulated
mm10_bin_96335	145.536	0.8149	0.2414	3.3764	0.0007344	0.006985	chr12	33570001	33575000	5000	0.006985	2.156	Upregulated
mm10_bin_96336	137.884	0.6394	0.2433	2.6284	0.008578	0.02884	chr12	33575001	33580000	5000	0.02884	1.54	Upregulated
mm10_bin_96337	152.906	0.6893	0.2474	2.7863	0.005331	0.02182	chr12	33580001	33585000	5000	0.02182	1.661	Upregulated
mm10_bin_96340	134.376	0.7497	0.2381	3.149	0.001638	0.01109	chr12	33595001	33600000	5000	0.01109	1.955	Upregulated
mm10_bin_96341	148.929	0.8818	0.2274	3.8775	0.0001055	0.002255	chr12	33600001	33605000	5000	0.002255	2.647	Upregulated
mm10_bin_96343	174.777	0.8781	0.2024	4.3386	1.434e-05	0.0006388	chr12	33610001	33615000	5000	0.0006388	3.195	Upregulated
mm10_bin_96344	141.577	0.6635	0.2319	2.8612	0.00422	0.01903	chr12	33615001	33620000	5000	0.01903	1.721	Upregulated
mm10_bin_96345	125.522	1.0646	0.2637	4.0367	5.42e-05	0.001495	chr12	33620001	33625000	5000	0.001495	2.825	Upregulated
mm10_bin_96346	144.675	0.7704	0.2349	3.2799	0.001038	0.008517	chr12	33625001	33630000	5000	0.008517	2.07	Upregulated
mm10_bin_96347	151.476	0.6987	0.2306	3.0296	0.002448	0.01392	chr12	33630001	33635000	5000	0.01392	1.856	Upregulated
mm10_bin_96348	144.613	0.8942	0.2311	3.869	0.0001093	0.002305	chr12	33635001	33640000	5000	0.002305	2.637	Upregulated
mm10_bin_96349	148.835	0.7009	0.231	3.0348	0.002407	0.01378	chr12	33640001	33645000	5000	0.01378	1.861	Upregulated
mm10_bin_96350	139.219	0.8683	0.2466	3.5212	0.0004297	0.005148	chr12	33645001	33650000	5000	0.005148	2.288	Upregulated
mm10_bin_96351	144.202	0.6207	0.2231	2.782	0.005402	0.02199	chr12	33650001	33655000	5000	0.02199	1.658	Upregulated
mm10_bin_96352	139.366	1.0365	0.2454	4.2242	2.398e-05	0.0008966	chr12	33655001	33660000	5000	0.0008966	3.047	Upregulated
mm10_bin_96353	114.716	0.6516	0.2656	2.453	0.01417	0.03905	chr12	33660001	33665000	5000	0.03905	1.408	Upregulated
mm10_bin_96355	118.445	0.6809	0.258	2.6394	0.008304	0.02829	chr12	33670001	33675000	5000	0.02829	1.548	Upregulated
mm10_bin_96356	149.98	0.6727	0.2378	2.8291	0.004668	0.02018	chr12	33675001	33680000	5000	0.02018	1.695	Upregulated
mm10_bin_96357	167.562	0.8883	0.2079	4.2724	1.934e-05	0.00078	chr12	33680001	33685000	5000	0.00078	3.108	Upregulated
mm10_bin_96359	131.367	0.9629	0.2648	3.6361	0.0002768	0.003992	chr12	33690001	33695000	5000	0.003992	2.399	Upregulated
mm10_bin_96360	128.356	0.858	0.2553	3.3606	0.0007777	0.007215	chr12	33695001	33700000	5000	0.007215	2.142	Upregulated
mm10_bin_96361	141.311	0.7658	0.2316	3.3058	0.000947	0.008085	chr12	33700001	33705000	5000	0.008085	2.092	Upregulated
mm10_bin_96362	142.892	0.7509	0.2352	3.1932	0.001407	0.01017	chr12	33705001	33710000	5000	0.01017	1.993	Upregulated
mm10_bin_96363	144.268	0.7673	0.2316	3.3124	0.000925	0.007973	chr12	33710001	33715000	5000	0.007973	2.098	Upregulated
mm10_bin_96366	159.928	0.7619	0.2109	3.6119	0.0003039	0.004215	chr12	33725001	33730000	5000	0.004215	2.375	Upregulated
mm10_bin_96367	168.95	0.9246	0.2044	4.5227	6.106e-06	0.0003595	chr12	33730001	33735000	5000	0.0003595	3.444	Upregulated
mm10_bin_96368	138.031	0.7722	0.2298	3.3604	0.0007782	0.007216	chr12	33735001	33740000	5000	0.007216	2.142	Upregulated
mm10_bin_96371	104.894	0.8418	0.3238	2.5998	0.009328	0.03034	chr12	33750001	33755000	5000	0.03034	1.518	Upregulated
mm10_bin_96372	149.133	0.9704	0.2285	4.2466	2.17e-05	0.0008411	chr12	33755001	33760000	5000	0.0008411	3.075	Upregulated
mm10_bin_96373	138.92	0.9202	0.2414	3.8117	0.000138	0.002647	chr12	33760001	33765000	5000	0.002647	2.577	Upregulated
mm10_bin_96376	165.581	0.6776	0.2186	3.0995	0.001939	0.01219	chr12	33775001	33780000	5000	0.01219	1.914	Upregulated
mm10_bin_96377	137.838	0.7658	0.2466	3.1053	0.001901	0.01205	chr12	33780001	33785000	5000	0.01205	1.919	Upregulated
mm10_bin_96378	113.703	0.7379	0.2761	2.6726	0.007527	0.02671	chr12	33785001	33790000	5000	0.02671	1.573	Upregulated
mm10_bin_96379	137.836	0.6548	0.247	2.6516	0.008011	0.02772	chr12	33790001	33795000	5000	0.02772	1.557	Upregulated
mm10_bin_96380	150.629	0.681	0.2262	3.0111	0.002603	0.01442	chr12	33795001	33800000	5000	0.01442	1.841	Upregulated
mm10_bin_96381	135.472	0.8061	0.2511	3.2107	0.001324	0.009806	chr12	33800001	33805000	5000	0.009806	2.009	Upregulated
mm10_bin_96382	136.137	0.7438	0.248	2.9998	0.002702	0.01473	chr12	33805001	33810000	5000	0.01473	1.832	Upregulated
mm10_bin_96384	109.394	0.6581	0.2712	2.4272	0.01522	0.04082	chr12	33815001	33820000	5000	0.04082	1.389	Upregulated
mm10_bin_96385	124.706	0.7551	0.2573	2.9345	0.003341	0.01663	chr12	33820001	33825000	5000	0.01663	1.779	Upregulated
mm10_bin_96386	144.191	0.6348	0.2239	2.8351	0.004581	0.01997	chr12	33825001	33830000	5000	0.01997	1.7	Upregulated
mm10_bin_96387	146.031	0.9925	0.2361	4.2028	2.636e-05	0.0009517	chr12	33830001	33835000	5000	0.0009517	3.021	Upregulated
mm10_bin_96388	146.141	0.9187	0.2389	3.8455	0.0001203	0.002439	chr12	33835001	33840000	5000	0.002439	2.613	Upregulated
mm10_bin_96389	147.686	0.9303	0.2322	4.0059	6.179e-05	0.001622	chr12	33840001	33845000	5000	0.001622	2.79	Upregulated
mm10_bin_96390	127.616	0.8188	0.2519	3.2505	0.001152	0.009053	chr12	33845001	33850000	5000	0.009053	2.043	Upregulated
mm10_bin_96391	113.919	0.7482	0.2855	2.6209	0.008771	0.02923	chr12	33850001	33855000	5000	0.02923	1.534	Upregulated
mm10_bin_96392	135.361	1.0781	0.2581	4.1767	2.958e-05	0.001026	chr12	33855001	33860000	5000	0.001026	2.989	Upregulated
mm10_bin_96393	121.526	0.9403	0.2683	3.5045	0.0004575	0.005333	chr12	33860001	33865000	5000	0.005333	2.273	Upregulated
mm10_bin_96394	112.456	0.6425	0.2686	2.3917	0.01677	0.04334	chr12	33865001	33870000	5000	0.04334	1.363	Upregulated
mm10_bin_96395	117.215	0.7218	0.2713	2.6606	0.007801	0.02728	chr12	33870001	33875000	5000	0.02728	1.564	Upregulated
mm10_bin_96397	107.546	1.0171	0.2754	3.693	0.0002216	0.003504	chr12	33880001	33885000	5000	0.003504	2.455	Upregulated
mm10_bin_96398	133.931	1.0158	0.2426	4.1876	2.819e-05	0.0009935	chr12	33885001	33890000	5000	0.0009935	3.003	Upregulated
mm10_bin_96399	112.509	0.6749	0.2697	2.5029	0.01232	0.03585	chr12	33890001	33895000	5000	0.03585	1.446	Upregulated
mm10_bin_96401	138.457	0.6774	0.2326	2.9124	0.003586	0.01733	chr12	33900001	33905000	5000	0.01733	1.761	Upregulated
mm10_bin_96402	154.45	1.0863	0.2181	4.98	6.357e-07	7.046e-05	chr12	33905001	33910000	5000	7.046e-05	4.152	Upregulated
mm10_bin_96403	180.459	0.9599	0.2044	4.6965	2.647e-06	0.0001984	chr12	33910001	33915000	5000	0.0001984	3.702	Upregulated
mm10_bin_96404	181.844	0.7201	0.195	3.6927	0.0002218	0.003506	chr12	33915001	33920000	5000	0.003506	2.455	Upregulated
mm10_bin_96405	287.071	0.5458	0.1535	3.556	0.0003765	0.004775	chr12	33920001	33925000	5000	0.004775	2.321	Upregulated
mm10_bin_96408	190.977	0.64	0.1917	3.3391	0.0008405	0.007544	chr12	33935001	33940000	5000	0.007544	2.122	Upregulated
mm10_bin_96418	181.487	0.6859	0.1951	3.5149	0.0004399	0.00522	chr12	33985001	33990000	5000	0.00522	2.282	Upregulated
mm10_bin_96419	140.771	0.7549	0.249	3.0317	0.002432	0.01386	chr12	33990001	33995000	5000	0.01386	1.858	Upregulated
mm10_bin_96421	127.615	0.6964	0.2449	2.8434	0.004463	0.01965	chr12	34000001	34005000	5000	0.01965	1.707	Upregulated
mm10_bin_96422	146.467	0.8947	0.2221	4.0279	5.628e-05	0.00153	chr12	34005001	34010000	5000	0.00153	2.815	Upregulated
mm10_bin_96423	149.329	0.6247	0.2319	2.6942	0.007056	0.02572	chr12	34010001	34015000	5000	0.02572	1.59	Upregulated
mm10_bin_96424	158.842	0.5958	0.2153	2.7677	0.005645	0.02257	chr12	34015001	34020000	5000	0.02257	1.647	Upregulated
mm10_bin_96425	130.792	0.7072	0.2399	2.9482	0.003196	0.01622	chr12	34020001	34025000	5000	0.01622	1.79	Upregulated
mm10_bin_96427	136.672	0.6298	0.2453	2.5674	0.01025	0.0321	chr12	34030001	34035000	5000	0.0321	1.494	Upregulated
mm10_bin_96428	150.484	0.8529	0.2262	3.7699	0.0001633	0.00293	chr12	34035001	34040000	5000	0.00293	2.533	Upregulated
mm10_bin_96429	172.141	0.9179	0.2091	4.3903	1.132e-05	0.0005461	chr12	34040001	34045000	5000	0.0005461	3.263	Upregulated
mm10_bin_96430	131.32	0.7962	0.2479	3.2116	0.00132	0.009789	chr12	34045001	34050000	5000	0.009789	2.009	Upregulated
mm10_bin_96432	95.344	0.725	0.304	2.3851	0.01707	0.04383	chr12	34055001	34060000	5000	0.04383	1.358	Upregulated
mm10_bin_96439	114.046	0.7257	0.2738	2.6502	0.008044	0.02778	chr12	34090001	34095000	5000	0.02778	1.556	Upregulated
mm10_bin_96445	97.295	0.7699	0.3086	2.4944	0.01262	0.03637	chr12	34120001	34125000	5000	0.03637	1.439	Upregulated
mm10_bin_96451	115.087	0.9649	0.2917	3.3078	0.0009404	0.00805	chr12	34150001	34155000	5000	0.00805	2.094	Upregulated
mm10_bin_96455	107.512	0.9453	0.2859	3.3061	0.000946	0.008081	chr12	34170001	34175000	5000	0.008081	2.093	Upregulated
mm10_bin_96458	102.101	0.7577	0.2964	2.556	0.01059	0.03274	chr12	34185001	34190000	5000	0.03274	1.485	Upregulated
mm10_bin_96460	104.328	0.8066	0.3193	2.5258	0.01154	0.03446	chr12	34195001	34200000	5000	0.03446	1.463	Upregulated
mm10_bin_96467	100.27	0.9697	0.3263	2.9715	0.002963	0.01554	chr12	34230001	34235000	5000	0.01554	1.809	Upregulated
mm10_bin_96470	114.449	0.8317	0.2717	3.0609	0.002207	0.01311	chr12	34245001	34250000	5000	0.01311	1.882	Upregulated
mm10_bin_96473	107.624	0.9045	0.3002	3.0126	0.002591	0.01437	chr12	34260001	34265000	5000	0.01437	1.842	Upregulated
mm10_bin_96475	106.548	0.6502	0.2768	2.3487	0.01884	0.04659	chr12	34270001	34275000	5000	0.04659	1.332	Upregulated
mm10_bin_96476	104.566	0.8699	0.2818	3.0868	0.002023	0.0125	chr12	34275001	34280000	5000	0.0125	1.903	Upregulated
mm10_bin_96477	113.448	0.7816	0.2893	2.7018	0.006897	0.02537	chr12	34280001	34285000	5000	0.02537	1.596	Upregulated
mm10_bin_96480	102.258	0.771	0.2968	2.5975	0.00939	0.03046	chr12	34295001	34300000	5000	0.03046	1.516	Upregulated
mm10_bin_96482	93.432	0.8268	0.3161	2.6153	0.008915	0.02952	chr12	34305001	34310000	5000	0.02952	1.53	Upregulated
mm10_bin_96484	102.534	0.8755	0.298	2.9382	0.003301	0.01652	chr12	34315001	34320000	5000	0.01652	1.782	Upregulated
mm10_bin_96485	90.867	0.7459	0.3217	2.3187	0.02041	0.04902	chr12	34320001	34325000	5000	0.04902	1.31	Upregulated
mm10_bin_96488	108.258	0.7533	0.2983	2.5251	0.01157	0.0345	chr12	34335001	34340000	5000	0.0345	1.462	Upregulated
mm10_bin_96490	108.025	0.8683	0.2761	3.1449	0.001661	0.01118	chr12	34345001	34350000	5000	0.01118	1.952	Upregulated
mm10_bin_96493	99.885	0.9254	0.3165	2.924	0.003455	0.01696	chr12	34360001	34365000	5000	0.01696	1.771	Upregulated
mm10_bin_96501	94.545	0.8021	0.3312	2.4217	0.01545	0.04119	chr12	34400001	34405000	5000	0.04119	1.385	Upregulated
mm10_bin_96502	101.945	0.9365	0.2853	3.2821	0.00103	0.008479	chr12	34405001	34410000	5000	0.008479	2.072	Upregulated
mm10_bin_96512	95.188	0.7546	0.3193	2.3631	0.01813	0.04549	chr12	34455001	34460000	5000	0.04549	1.342	Upregulated
mm10_bin_96525	90.933	0.764	0.3191	2.3944	0.01665	0.04315	chr12	34520001	34525000	5000	0.04315	1.365	Upregulated
mm10_bin_96529	100.832	0.7111	0.305	2.3317	0.01972	0.04797	chr12	34540001	34545000	5000	0.04797	1.319	Upregulated
mm10_bin_96534	97.662	0.7154	0.3092	2.3134	0.0207	0.04946	chr12	34565001	34570000	5000	0.04946	1.306	Upregulated
mm10_bin_96537	106.075	0.8339	0.3074	2.7126	0.006675	0.02489	chr12	34580001	34585000	5000	0.02489	1.604	Upregulated
mm10_bin_96538	118.685	0.8204	0.2627	3.1227	0.001792	0.01167	chr12	34585001	34590000	5000	0.01167	1.933	Upregulated
mm10_bin_96541	102.82	0.731	0.3119	2.3433	0.01911	0.04702	chr12	34600001	34605000	5000	0.04702	1.328	Upregulated
mm10_bin_96555	125.84	0.7664	0.2539	3.0186	0.00254	0.01422	chr12	34670001	34675000	5000	0.01422	1.847	Upregulated
mm10_bin_96563	142.39	0.5629	0.234	2.4054	0.01616	0.04234	chr12	34710001	34715000	5000	0.04234	1.373	Upregulated
mm10_bin_96569	99.808	0.8279	0.3067	2.6989	0.006957	0.02551	chr12	34740001	34745000	5000	0.02551	1.593	Upregulated
mm10_bin_96573	114.411	0.6812	0.2864	2.3788	0.01737	0.04431	chr12	34760001	34765000	5000	0.04431	1.353	Upregulated
mm10_bin_96580	115.794	0.8036	0.2954	2.7204	0.00652	0.02455	chr12	34795001	34800000	5000	0.02455	1.61	Upregulated
mm10_bin_96585	112.52	0.7771	0.2671	2.9091	0.003625	0.01743	chr12	34820001	34825000	5000	0.01743	1.759	Upregulated
mm10_bin_96589	117.703	0.6894	0.2727	2.5278	0.01148	0.03433	chr12	34840001	34845000	5000	0.03433	1.464	Upregulated
mm10_bin_96592	112.913	0.6279	0.2709	2.3182	0.02044	0.04905	chr12	34855001	34860000	5000	0.04905	1.309	Upregulated
mm10_bin_96597	124.11	0.6646	0.2598	2.5585	0.01051	0.0326	chr12	34880001	34885000	5000	0.0326	1.487	Upregulated
mm10_bin_96598	118.676	0.8051	0.2669	3.0168	0.002555	0.01426	chr12	34885001	34890000	5000	0.01426	1.846	Upregulated
mm10_bin_96603	117.097	0.6439	0.2749	2.3425	0.01915	0.04709	chr12	34910001	34915000	5000	0.04709	1.327	Upregulated
mm10_bin_96605	143.483	0.8302	0.2352	3.5307	0.0004145	0.005045	chr12	34920001	34925000	5000	0.005045	2.297	Upregulated
mm10_bin_96606	141.834	0.8345	0.2314	3.6067	0.0003102	0.00427	chr12	34925001	34930000	5000	0.00427	2.37	Upregulated
mm10_bin_96607	131.358	0.6188	0.2509	2.4664	0.01365	0.03819	chr12	34930001	34935000	5000	0.03819	1.418	Upregulated
mm10_bin_96611	120.777	0.6392	0.2595	2.4631	0.01377	0.03839	chr12	34950001	34955000	5000	0.03839	1.416	Upregulated
mm10_bin_96613	115.375	0.8166	0.2707	3.0166	0.002556	0.01427	chr12	34960001	34965000	5000	0.01427	1.846	Upregulated
mm10_bin_96614	114.868	0.8171	0.2733	2.9895	0.002794	0.01502	chr12	34965001	34970000	5000	0.01502	1.823	Upregulated
mm10_bin_96615	119.42	0.763	0.2562	2.9785	0.002896	0.01534	chr12	34970001	34975000	5000	0.01534	1.814	Upregulated
mm10_bin_96616	131.947	0.6888	0.24	2.8702	0.004103	0.01872	chr12	34975001	34980000	5000	0.01872	1.728	Upregulated
mm10_bin_96617	126.319	0.8754	0.2622	3.3389	0.0008412	0.007547	chr12	34980001	34985000	5000	0.007547	2.122	Upregulated
mm10_bin_96618	142.915	0.749	0.227	3.2995	0.0009684	0.008191	chr12	34985001	34990000	5000	0.008191	2.087	Upregulated
mm10_bin_96620	129.861	0.6914	0.2535	2.7275	0.006383	0.02426	chr12	34995001	35000000	5000	0.02426	1.615	Upregulated
mm10_bin_96621	120.607	0.8071	0.279	2.8925	0.003822	0.01797	chr12	35000001	35005000	5000	0.01797	1.745	Upregulated
mm10_bin_96622	134.74	0.7118	0.2512	2.8338	0.0046	0.02001	chr12	35005001	35010000	5000	0.02001	1.699	Upregulated
mm10_bin_96623	168.433	0.5246	0.2075	2.5277	0.01148	0.03434	chr12	35010001	35015000	5000	0.03434	1.464	Upregulated
mm10_bin_96626	147.01	0.5138	0.2222	2.3124	0.02075	0.04953	chr12	35025001	35030000	5000	0.04953	1.305	Upregulated
mm10_bin_96651	112.017	0.6228	0.2696	2.3096	0.02091	0.04976	chr12	35150001	35155000	5000	0.04976	1.303	Upregulated
mm10_bin_96652	160.509	0.7972	0.2172	3.6697	0.0002428	0.003703	chr12	35155001	35160000	5000	0.003703	2.431	Upregulated
mm10_bin_96653	130.52	0.7161	0.246	2.9103	0.003611	0.01739	chr12	35160001	35165000	5000	0.01739	1.76	Upregulated
mm10_bin_96654	163.273	0.707	0.2113	3.3455	0.0008214	0.007439	chr12	35165001	35170000	5000	0.007439	2.128	Upregulated
mm10_bin_96655	173.74	0.7554	0.2132	3.5429	0.0003957	0.004916	chr12	35170001	35175000	5000	0.004916	2.308	Upregulated
mm10_bin_96659	134.134	0.5712	0.2412	2.3688	0.01785	0.04506	chr12	35190001	35195000	5000	0.04506	1.346	Upregulated
mm10_bin_96661	132.637	0.5695	0.2416	2.3572	0.01841	0.04593	chr12	35200001	35205000	5000	0.04593	1.338	Upregulated
mm10_bin_96662	117.369	0.616	0.2552	2.4139	0.01578	0.04174	chr12	35205001	35210000	5000	0.04174	1.379	Upregulated
mm10_bin_96665	157.215	0.5728	0.2148	2.6674	0.007644	0.02696	chr12	35220001	35225000	5000	0.02696	1.569	Upregulated
mm10_bin_96667	136.248	0.7398	0.2487	2.9746	0.002933	0.01545	chr12	35230001	35235000	5000	0.01545	1.811	Upregulated
mm10_bin_96668	152.738	0.8949	0.2157	4.1481	3.352e-05	0.001109	chr12	35235001	35240000	5000	0.001109	2.955	Upregulated
mm10_bin_96669	148.435	0.5953	0.2301	2.5872	0.009675	0.03101	chr12	35240001	35245000	5000	0.03101	1.509	Upregulated
mm10_bin_96672	141.825	0.6573	0.2334	2.8166	0.004853	0.02066	chr12	35255001	35260000	5000	0.02066	1.685	Upregulated
mm10_bin_96673	145.83	0.9142	0.229	3.9916	6.563e-05	0.001685	chr12	35260001	35265000	5000	0.001685	2.773	Upregulated
mm10_bin_96675	120.111	0.6775	0.2636	2.5697	0.01018	0.03197	chr12	35270001	35275000	5000	0.03197	1.495	Upregulated
mm10_bin_96677	136.552	0.8323	0.2504	3.324	0.0008875	0.007785	chr12	35280001	35285000	5000	0.007785	2.109	Upregulated
mm10_bin_96678	142.55	0.7864	0.2308	3.4079	0.0006547	0.006541	chr12	35285001	35290000	5000	0.006541	2.184	Upregulated
mm10_bin_96679	132.212	1.0903	0.2571	4.2406	2.229e-05	0.000854	chr12	35290001	35295000	5000	0.000854	3.069	Upregulated
mm10_bin_96680	111.834	0.6467	0.2759	2.3445	0.01905	0.04693	chr12	35295001	35300000	5000	0.04693	1.329	Upregulated
mm10_bin_96681	120.846	1.1185	0.2845	3.9311	8.456e-05	0.00197	chr12	35300001	35305000	5000	0.00197	2.706	Upregulated
mm10_bin_96682	135.017	0.8912	0.237	3.7604	0.0001696	0.002995	chr12	35305001	35310000	5000	0.002995	2.524	Upregulated
mm10_bin_96685	154.136	0.8084	0.2213	3.6535	0.0002587	0.003838	chr12	35320001	35325000	5000	0.003838	2.416	Upregulated
mm10_bin_96686	121.514	0.8426	0.2729	3.0879	0.002016	0.01247	chr12	35325001	35330000	5000	0.01247	1.904	Upregulated
mm10_bin_96687	124.295	0.6909	0.2706	2.5527	0.01069	0.03293	chr12	35330001	35335000	5000	0.03293	1.482	Upregulated
mm10_bin_96688	127.169	0.59	0.2491	2.3685	0.01786	0.04508	chr12	35335001	35340000	5000	0.04508	1.346	Upregulated
mm10_bin_96691	94.962	0.7618	0.3021	2.5217	0.01168	0.0347	chr12	35350001	35355000	5000	0.0347	1.46	Upregulated
mm10_bin_96692	127.125	0.8029	0.2473	3.2464	0.001169	0.009122	chr12	35355001	35360000	5000	0.009122	2.04	Upregulated
mm10_bin_96694	144.451	1.2276	0.2281	5.3806	7.422e-08	1.406e-05	chr12	35365001	35370000	5000	1.406e-05	4.852	Upregulated
mm10_bin_96697	116.264	0.7189	0.2643	2.7206	0.006516	0.02455	chr12	35380001	35385000	5000	0.02455	1.61	Upregulated
mm10_bin_96698	146.034	0.9371	0.2391	3.919	8.893e-05	0.00203	chr12	35385001	35390000	5000	0.00203	2.693	Upregulated
mm10_bin_96700	122.651	0.8352	0.2549	3.276	0.001053	0.00859	chr12	35395001	35400000	5000	0.00859	2.066	Upregulated
mm10_bin_96701	122.245	0.7861	0.2669	2.9452	0.003227	0.01631	chr12	35400001	35405000	5000	0.01631	1.788	Upregulated
mm10_bin_96703	132.472	0.9876	0.2511	3.9332	8.384e-05	0.00196	chr12	35410001	35415000	5000	0.00196	2.708	Upregulated
mm10_bin_96704	129.334	0.6318	0.2514	2.5128	0.01198	0.03525	chr12	35415001	35420000	5000	0.03525	1.453	Upregulated
mm10_bin_96705	132.435	0.9885	0.2472	3.9986	6.371e-05	0.001655	chr12	35420001	35425000	5000	0.001655	2.781	Upregulated
mm10_bin_96706	137.182	0.7001	0.242	2.8927	0.003819	0.01797	chr12	35425001	35430000	5000	0.01797	1.746	Upregulated
mm10_bin_96708	102.767	0.733	0.297	2.4682	0.01358	0.03806	chr12	35435001	35440000	5000	0.03806	1.42	Upregulated
mm10_bin_96709	106.038	0.7792	0.2986	2.6094	0.00907	0.02983	chr12	35440001	35445000	5000	0.02983	1.525	Upregulated
mm10_bin_96712	122.289	0.6256	0.2515	2.4873	0.01287	0.03684	chr12	35455001	35460000	5000	0.03684	1.434	Upregulated
mm10_bin_96713	146.214	0.8619	0.2254	3.823	0.0001319	0.002575	chr12	35460001	35465000	5000	0.002575	2.589	Upregulated
mm10_bin_96716	137.619	0.7441	0.2446	3.0422	0.002348	0.01358	chr12	35475001	35480000	5000	0.01358	1.867	Upregulated
mm10_bin_96717	132.472	0.8655	0.2437	3.5514	0.0003832	0.004825	chr12	35480001	35485000	5000	0.004825	2.317	Upregulated
mm10_bin_96718	145.731	0.6634	0.244	2.7188	0.006551	0.02462	chr12	35485001	35490000	5000	0.02462	1.609	Upregulated
mm10_bin_96721	106.519	0.9471	0.2934	3.2284	0.001245	0.009471	chr12	35500001	35505000	5000	0.009471	2.024	Upregulated
mm10_bin_96722	104.253	0.8469	0.3023	2.8019	0.00508	0.02121	chr12	35505001	35510000	5000	0.02121	1.674	Upregulated
mm10_bin_96723	115.766	0.6512	0.2614	2.4908	0.01274	0.03661	chr12	35510001	35515000	5000	0.03661	1.436	Upregulated
mm10_bin_96724	109.684	0.6672	0.2789	2.3917	0.01677	0.04334	chr12	35515001	35520000	5000	0.04334	1.363	Upregulated
mm10_bin_96725	107.879	0.7657	0.2827	2.7083	0.006763	0.0251	chr12	35520001	35525000	5000	0.0251	1.6	Upregulated
mm10_bin_96729	128.07	0.5639	0.2424	2.3265	0.01999	0.04839	chr12	35540001	35545000	5000	0.04839	1.315	Upregulated
mm10_bin_96730	138.569	0.7028	0.2324	3.0237	0.002497	0.01408	chr12	35545001	35550000	5000	0.01408	1.851	Upregulated
mm10_bin_96731	149.674	0.8361	0.2357	3.5473	0.0003893	0.004869	chr12	35550001	35555000	5000	0.004869	2.313	Upregulated
mm10_bin_96732	144.293	0.635	0.2536	2.5037	0.01229	0.0358	chr12	35555001	35560000	5000	0.0358	1.446	Upregulated
mm10_bin_96733	136.496	0.5509	0.2352	2.3417	0.01919	0.04715	chr12	35560001	35565000	5000	0.04715	1.327	Upregulated
mm10_bin_96734	145.066	0.7724	0.2278	3.3914	0.0006954	0.006782	chr12	35565001	35570000	5000	0.006782	2.169	Upregulated
mm10_bin_96735	128.224	0.7856	0.2638	2.9783	0.002899	0.01535	chr12	35570001	35575000	5000	0.01535	1.814	Upregulated
mm10_bin_96737	117.873	0.6994	0.2674	2.6153	0.008915	0.02952	chr12	35580001	35585000	5000	0.02952	1.53	Upregulated
mm10_bin_96738	126.668	0.6503	0.2597	2.5041	0.01228	0.03578	chr12	35585001	35590000	5000	0.03578	1.446	Upregulated
mm10_bin_96740	129.612	0.7144	0.2827	2.527	0.0115	0.03439	chr12	35595001	35600000	5000	0.03439	1.464	Upregulated
mm10_bin_96741	124.574	0.8055	0.2553	3.1548	0.001606	0.01097	chr12	35600001	35605000	5000	0.01097	1.96	Upregulated
mm10_bin_96744	133.602	0.6291	0.2453	2.5645	0.01033	0.03226	chr12	35615001	35620000	5000	0.03226	1.491	Upregulated
mm10_bin_96745	123.162	0.9181	0.2881	3.1872	0.001437	0.0103	chr12	35620001	35625000	5000	0.0103	1.987	Upregulated
mm10_bin_96746	151.436	0.6612	0.2248	2.9415	0.003267	0.01642	chr12	35625001	35630000	5000	0.01642	1.785	Upregulated
mm10_bin_96747	130.022	0.5839	0.2499	2.3364	0.01947	0.04757	chr12	35630001	35635000	5000	0.04757	1.323	Upregulated
mm10_bin_96748	130.869	0.7503	0.2462	3.0471	0.002311	0.01346	chr12	35635001	35640000	5000	0.01346	1.871	Upregulated
mm10_bin_96749	141.573	0.856	0.2334	3.6683	0.0002442	0.003714	chr12	35640001	35645000	5000	0.003714	2.43	Upregulated
mm10_bin_96750	131.174	0.6392	0.2528	2.5283	0.01146	0.0343	chr12	35645001	35650000	5000	0.0343	1.465	Upregulated
mm10_bin_96751	120.551	0.6958	0.2634	2.6423	0.008236	0.02815	chr12	35650001	35655000	5000	0.02815	1.55	Upregulated
mm10_bin_96752	124.924	0.6564	0.2625	2.5009	0.01239	0.03597	chr12	35655001	35660000	5000	0.03597	1.444	Upregulated
mm10_bin_96754	135.273	0.7247	0.241	3.0067	0.002641	0.01454	chr12	35665001	35670000	5000	0.01454	1.838	Upregulated
mm10_bin_96755	150.418	0.9331	0.2227	4.1893	2.798e-05	0.0009888	chr12	35670001	35675000	5000	0.0009888	3.005	Upregulated
mm10_bin_96756	117.456	0.8977	0.2736	3.2815	0.001033	0.008489	chr12	35675001	35680000	5000	0.008489	2.071	Upregulated
mm10_bin_96757	131.316	0.5775	0.2499	2.3113	0.02081	0.04962	chr12	35680001	35685000	5000	0.04962	1.304	Upregulated
mm10_bin_96758	129.817	0.7529	0.2616	2.8778	0.004005	0.01846	chr12	35685001	35690000	5000	0.01846	1.734	Upregulated
mm10_bin_96759	123.34	0.6722	0.2536	2.6507	0.008032	0.02775	chr12	35690001	35695000	5000	0.02775	1.557	Upregulated
mm10_bin_96760	107.689	0.7925	0.3155	2.5117	0.01202	0.03532	chr12	35695001	35700000	5000	0.03532	1.452	Upregulated
mm10_bin_96762	123.965	0.9054	0.2562	3.534	0.0004093	0.00501	chr12	35705001	35710000	5000	0.00501	2.3	Upregulated
mm10_bin_96764	130.926	0.8239	0.253	3.2565	0.001128	0.008944	chr12	35715001	35720000	5000	0.008944	2.048	Upregulated
mm10_bin_96765	132.494	0.6305	0.2468	2.5542	0.01064	0.03285	chr12	35720001	35725000	5000	0.03285	1.483	Upregulated
mm10_bin_96766	120.366	0.7168	0.2593	2.7644	0.005704	0.02271	chr12	35725001	35730000	5000	0.02271	1.644	Upregulated
mm10_bin_96768	95.606	0.7783	0.3175	2.4511	0.01424	0.03918	chr12	35735001	35740000	5000	0.03918	1.407	Upregulated
mm10_bin_96769	107.763	0.7143	0.2771	2.578	0.009938	0.03151	chr12	35740001	35745000	5000	0.03151	1.502	Upregulated
mm10_bin_96770	140.242	0.6453	0.2392	2.6972	0.006992	0.02558	chr12	35745001	35750000	5000	0.02558	1.592	Upregulated
mm10_bin_96771	119.623	0.7578	0.2716	2.7897	0.005275	0.02169	chr12	35750001	35755000	5000	0.02169	1.664	Upregulated
mm10_bin_96772	141.617	0.7293	0.2315	3.1507	0.001629	0.01106	chr12	35755001	35760000	5000	0.01106	1.956	Upregulated
mm10_bin_96773	123.113	1.0009	0.2662	3.7594	0.0001703	0.003003	chr12	35760001	35765000	5000	0.003003	2.522	Upregulated
mm10_bin_96775	125.591	0.7737	0.2511	3.0815	0.00206	0.01262	chr12	35770001	35775000	5000	0.01262	1.899	Upregulated
mm10_bin_96776	148.455	0.7488	0.2271	3.2968	0.0009781	0.008237	chr12	35775001	35780000	5000	0.008237	2.084	Upregulated
mm10_bin_96780	152.028	0.7978	0.2224	3.5879	0.0003334	0.004457	chr12	35795001	35800000	5000	0.004457	2.351	Upregulated
mm10_bin_96784	113.26	0.8558	0.2881	2.9705	0.002973	0.01557	chr12	35815001	35820000	5000	0.01557	1.808	Upregulated
mm10_bin_96785	152.678	0.9639	0.2222	4.3381	1.437e-05	0.0006396	chr12	35820001	35825000	5000	0.0006396	3.194	Upregulated
mm10_bin_96786	154.815	0.7293	0.238	3.0646	0.00218	0.01302	chr12	35825001	35830000	5000	0.01302	1.885	Upregulated
mm10_bin_96788	150.898	0.8282	0.2231	3.7116	0.000206	0.003359	chr12	35835001	35840000	5000	0.003359	2.474	Upregulated
mm10_bin_96789	153.17	0.7961	0.233	3.4161	0.0006352	0.006424	chr12	35840001	35845000	5000	0.006424	2.192	Upregulated
mm10_bin_96790	116.136	0.7727	0.2614	2.9558	0.003119	0.01599	chr12	35845001	35850000	5000	0.01599	1.796	Upregulated
mm10_bin_96791	128.423	0.8402	0.2551	3.294	0.0009878	0.008285	chr12	35850001	35855000	5000	0.008285	2.082	Upregulated
mm10_bin_96795	116.222	0.753	0.263	2.863	0.004196	0.01897	chr12	35870001	35875000	5000	0.01897	1.722	Upregulated
mm10_bin_96796	160.065	0.6038	0.2235	2.7014	0.006904	0.02539	chr12	35875001	35880000	5000	0.02539	1.595	Upregulated
mm10_bin_96798	148.861	0.6735	0.2228	3.023	0.002503	0.0141	chr12	35885001	35890000	5000	0.0141	1.851	Upregulated
mm10_bin_96803	167.895	0.8096	0.2078	3.8955	9.799e-05	0.002154	chr12	35910001	35915000	5000	0.002154	2.667	Upregulated
mm10_bin_96804	136.615	0.9298	0.2336	3.9801	6.888e-05	0.001736	chr12	35915001	35920000	5000	0.001736	2.76	Upregulated
mm10_bin_96807	115.256	0.6527	0.2716	2.4031	0.01626	0.04252	chr12	35930001	35935000	5000	0.04252	1.371	Upregulated
mm10_bin_96808	128.968	0.5838	0.2497	2.3383	0.01937	0.04743	chr12	35935001	35940000	5000	0.04743	1.324	Upregulated
mm10_bin_96809	131.662	0.6689	0.2474	2.7039	0.006854	0.02529	chr12	35940001	35945000	5000	0.02529	1.597	Upregulated
mm10_bin_96810	139.986	0.8034	0.235	3.4181	0.0006306	0.006393	chr12	35945001	35950000	5000	0.006393	2.194	Upregulated
mm10_bin_96811	110.078	0.7581	0.2734	2.7727	0.005559	0.02235	chr12	35950001	35955000	5000	0.02235	1.651	Upregulated
mm10_bin_96812	134.869	0.6929	0.24	2.887	0.003889	0.01815	chr12	35955001	35960000	5000	0.01815	1.741	Upregulated
mm10_bin_96813	159.832	0.9901	0.2267	4.3673	1.258e-05	0.0005845	chr12	35960001	35965000	5000	0.0005845	3.233	Upregulated
mm10_bin_96814	163.923	0.8957	0.2201	4.0696	4.709e-05	0.001376	chr12	35965001	35970000	5000	0.001376	2.861	Upregulated
mm10_bin_96815	119.224	0.6093	0.2629	2.3178	0.02046	0.04908	chr12	35970001	35975000	5000	0.04908	1.309	Upregulated
mm10_bin_96818	139.973	0.7207	0.2402	3.0005	0.002695	0.01471	chr12	35985001	35990000	5000	0.01471	1.832	Upregulated
mm10_bin_96819	165.462	0.6339	0.2111	3.0036	0.002668	0.01462	chr12	35990001	35995000	5000	0.01462	1.835	Upregulated
mm10_bin_96820	128.771	0.7228	0.2515	2.8738	0.004055	0.0186	chr12	35995001	36000000	5000	0.0186	1.731	Upregulated
mm10_bin_96821	131.092	0.6259	0.2465	2.539	0.01112	0.03371	chr12	36000001	36005000	5000	0.03371	1.472	Upregulated
mm10_bin_96823	98.139	0.7368	0.3088	2.386	0.01703	0.04376	chr12	36010001	36015000	5000	0.04376	1.359	Upregulated
mm10_bin_96831	130.94	0.6306	0.2448	2.5761	0.009993	0.03161	chr12	36050001	36055000	5000	0.03161	1.5	Upregulated
mm10_bin_96836	135.261	0.6951	0.2332	2.981	0.002873	0.01527	chr12	36075001	36080000	5000	0.01527	1.816	Upregulated
mm10_bin_96864	173.673	0.5165	0.2152	2.4001	0.01639	0.04272	chr12	36215001	36220000	5000	0.04272	1.369	Upregulated
mm10_bin_96865	149.935	0.8555	0.2391	3.5779	0.0003464	0.004554	chr12	36220001	36225000	5000	0.004554	2.342	Upregulated
mm10_bin_96866	144.034	0.5484	0.2327	2.3567	0.01844	0.04597	chr12	36225001	36230000	5000	0.04597	1.338	Upregulated
mm10_bin_96870	112.231	0.7881	0.275	2.8656	0.004163	0.01888	chr12	36245001	36250000	5000	0.01888	1.724	Upregulated
mm10_bin_96871	141.487	0.7064	0.2303	3.0666	0.002165	0.01297	chr12	36250001	36255000	5000	0.01297	1.887	Upregulated
mm10_bin_96872	118.564	0.7767	0.276	2.8144	0.004887	0.02075	chr12	36255001	36260000	5000	0.02075	1.683	Upregulated
mm10_bin_96873	99.491	0.7027	0.292	2.4063	0.01611	0.04227	chr12	36260001	36265000	5000	0.04227	1.374	Upregulated
mm10_bin_96875	129.207	0.5912	0.2481	2.3828	0.01718	0.044	chr12	36270001	36275000	5000	0.044	1.357	Upregulated
mm10_bin_96876	115.836	0.7677	0.2766	2.7755	0.005511	0.02225	chr12	36275001	36280000	5000	0.02225	1.653	Upregulated
mm10_bin_96878	140.305	0.753	0.2379	3.1651	0.00155	0.01075	chr12	36285001	36290000	5000	0.01075	1.968	Upregulated
mm10_bin_96880	113.714	0.7178	0.2849	2.5191	0.01176	0.03486	chr12	36295001	36300000	5000	0.03486	1.458	Upregulated
mm10_bin_96884	201.837	0.537	0.1875	2.8642	0.004181	0.01893	chr12	36315001	36320000	5000	0.01893	1.723	Upregulated
mm10_bin_96885	119.234	0.6726	0.2625	2.5619	0.01041	0.0324	chr12	36320001	36325000	5000	0.0324	1.489	Upregulated
mm10_bin_96887	122.557	0.6473	0.248	2.6104	0.009045	0.02978	chr12	36330001	36335000	5000	0.02978	1.526	Upregulated
mm10_bin_96890	106.741	0.7338	0.2781	2.6387	0.008323	0.02833	chr12	36345001	36350000	5000	0.02833	1.548	Upregulated
mm10_bin_96891	119.995	0.9088	0.2583	3.5183	0.0004343	0.00518	chr12	36350001	36355000	5000	0.00518	2.286	Upregulated
mm10_bin_96892	115.341	0.9217	0.2825	3.262	0.001106	0.008845	chr12	36355001	36360000	5000	0.008845	2.053	Upregulated
mm10_bin_96895	134.75	0.5551	0.2375	2.3375	0.01941	0.04749	chr12	36370001	36375000	5000	0.04749	1.323	Upregulated
mm10_bin_96900	97.783	0.7701	0.3046	2.5279	0.01147	0.03433	chr12	36395001	36400000	5000	0.03433	1.464	Upregulated
mm10_bin_96914	92.039	0.8025	0.3223	2.4899	0.01278	0.03666	chr12	36465001	36470000	5000	0.03666	1.436	Upregulated
mm10_bin_96925	100.273	0.8082	0.2906	2.7814	0.005412	0.02202	chr12	36520001	36525000	5000	0.02202	1.657	Upregulated
mm10_bin_96930	110.755	0.7865	0.2698	2.9152	0.003555	0.01724	chr12	36545001	36550000	5000	0.01724	1.763	Upregulated
mm10_bin_96931	101.994	0.8597	0.3405	2.525	0.01157	0.03451	chr12	36550001	36555000	5000	0.03451	1.462	Upregulated
mm10_bin_96932	92.714	0.9445	0.3169	2.9806	0.002877	0.01528	chr12	36555001	36560000	5000	0.01528	1.816	Upregulated
mm10_bin_96935	92.402	0.8288	0.32	2.5903	0.009589	0.03084	chr12	36570001	36575000	5000	0.03084	1.511	Upregulated
mm10_bin_96936	99.86	0.7083	0.2951	2.4	0.01639	0.04273	chr12	36575001	36580000	5000	0.04273	1.369	Upregulated
mm10_bin_96949	104.731	0.865	0.2891	2.9921	0.002771	0.01494	chr12	36640001	36645000	5000	0.01494	1.826	Upregulated
mm10_bin_96952	99.413	0.8047	0.3073	2.6191	0.008815	0.02932	chr12	36655001	36660000	5000	0.02932	1.533	Upregulated
mm10_bin_96955	114.621	0.6726	0.2862	2.3505	0.01875	0.04645	chr12	36670001	36675000	5000	0.04645	1.333	Upregulated
mm10_bin_96956	88.342	1.0162	0.3226	3.1496	0.001635	0.01108	chr12	36675001	36680000	5000	0.01108	1.955	Upregulated
mm10_bin_96961	125.5	0.9982	0.2737	3.6472	0.0002651	0.003892	chr12	36700001	36705000	5000	0.003892	2.41	Upregulated
mm10_bin_96962	146.468	0.8019	0.2303	3.4822	0.0004972	0.005597	chr12	36705001	36710000	5000	0.005597	2.252	Upregulated
mm10_bin_96963	133.422	0.6763	0.2476	2.7309	0.006316	0.0241	chr12	36710001	36715000	5000	0.0241	1.618	Upregulated
mm10_bin_96965	142.568	0.7861	0.2292	3.4289	0.000606	0.006252	chr12	36720001	36725000	5000	0.006252	2.204	Upregulated
mm10_bin_96966	129.735	0.6943	0.2478	2.8017	0.005084	0.02122	chr12	36725001	36730000	5000	0.02122	1.673	Upregulated
mm10_bin_96967	119.262	0.6386	0.254	2.5136	0.01195	0.0352	chr12	36730001	36735000	5000	0.0352	1.453	Upregulated
mm10_bin_96968	124.282	0.8169	0.2792	2.9256	0.003438	0.01692	chr12	36735001	36740000	5000	0.01692	1.772	Upregulated
mm10_bin_96969	151.061	0.7223	0.2366	3.0526	0.002269	0.01332	chr12	36740001	36745000	5000	0.01332	1.876	Upregulated
mm10_bin_96970	136.653	1.0035	0.236	4.252	2.119e-05	0.000828	chr12	36745001	36750000	5000	0.000828	3.082	Upregulated
mm10_bin_96971	119.384	1.0154	0.2619	3.8772	0.0001057	0.002257	chr12	36750001	36755000	5000	0.002257	2.646	Upregulated
mm10_bin_96972	121.547	0.6649	0.2607	2.5507	0.01075	0.03305	chr12	36755001	36760000	5000	0.03305	1.481	Upregulated
mm10_bin_96973	109.682	0.6671	0.2792	2.3893	0.01688	0.04351	chr12	36760001	36765000	5000	0.04351	1.361	Upregulated
mm10_bin_96974	124.7	0.7081	0.2519	2.8108	0.004942	0.02088	chr12	36765001	36770000	5000	0.02088	1.68	Upregulated
mm10_bin_96975	129.835	0.811	0.2461	3.2956	0.000982	0.008254	chr12	36770001	36775000	5000	0.008254	2.083	Upregulated
mm10_bin_96976	112.61	0.6883	0.2751	2.5024	0.01234	0.03588	chr12	36775001	36780000	5000	0.03588	1.445	Upregulated
mm10_bin_96977	130.607	0.8328	0.253	3.2915	0.0009965	0.008328	chr12	36780001	36785000	5000	0.008328	2.079	Upregulated
mm10_bin_96978	132.229	0.7558	0.2611	2.8948	0.003794	0.01791	chr12	36785001	36790000	5000	0.01791	1.747	Upregulated
mm10_bin_96980	115.488	0.8977	0.2797	3.2095	0.00133	0.009831	chr12	36795001	36800000	5000	0.009831	2.007	Upregulated
mm10_bin_96981	139.107	0.8868	0.265	3.3466	0.0008182	0.007423	chr12	36800001	36805000	5000	0.007423	2.129	Upregulated
mm10_bin_96984	120.752	0.6411	0.2738	2.3414	0.01921	0.04717	chr12	36815001	36820000	5000	0.04717	1.326	Upregulated
mm10_bin_96985	152.744	0.6805	0.2402	2.8335	0.004605	0.02002	chr12	36820001	36825000	5000	0.02002	1.699	Upregulated
mm10_bin_96986	139.439	0.5981	0.2396	2.4963	0.01255	0.03625	chr12	36825001	36830000	5000	0.03625	1.441	Upregulated
mm10_bin_96987	141.407	0.6682	0.235	2.8438	0.004458	0.01964	chr12	36830001	36835000	5000	0.01964	1.707	Upregulated
mm10_bin_96988	124.825	0.6891	0.255	2.7025	0.006882	0.02534	chr12	36835001	36840000	5000	0.02534	1.596	Upregulated
mm10_bin_96989	123.286	0.8813	0.2855	3.087	0.002022	0.01249	chr12	36840001	36845000	5000	0.01249	1.903	Upregulated
mm10_bin_96990	120.405	0.9628	0.2704	3.5605	0.0003702	0.004729	chr12	36845001	36850000	5000	0.004729	2.325	Upregulated
mm10_bin_96991	157.141	0.795	0.221	3.5971	0.0003218	0.004365	chr12	36850001	36855000	5000	0.004365	2.36	Upregulated
mm10_bin_96992	113.867	0.7158	0.2854	2.5083	0.01213	0.03552	chr12	36855001	36860000	5000	0.03552	1.45	Upregulated
mm10_bin_96993	147.065	0.9351	0.2378	3.9324	8.41e-05	0.001963	chr12	36860001	36865000	5000	0.001963	2.707	Upregulated
mm10_bin_96994	134.566	0.846	0.241	3.51	0.0004481	0.005272	chr12	36865001	36870000	5000	0.005272	2.278	Upregulated
mm10_bin_96995	136.712	0.7824	0.2351	3.3285	0.0008731	0.00771	chr12	36870001	36875000	5000	0.00771	2.113	Upregulated
mm10_bin_96996	129.82	0.7814	0.2479	3.1525	0.001619	0.01103	chr12	36875001	36880000	5000	0.01103	1.958	Upregulated
mm10_bin_96997	147.842	1.0199	0.2245	4.543	5.545e-06	0.000335	chr12	36880001	36885000	5000	0.000335	3.475	Upregulated
mm10_bin_96998	145.811	0.5964	0.2465	2.4198	0.01553	0.04132	chr12	36885001	36890000	5000	0.04132	1.384	Upregulated
mm10_bin_97001	147.452	0.8029	0.2368	3.3907	0.0006972	0.006791	chr12	36900001	36905000	5000	0.006791	2.168	Upregulated
mm10_bin_97002	150.147	0.8102	0.2368	3.4209	0.0006241	0.006356	chr12	36905001	36910000	5000	0.006356	2.197	Upregulated
mm10_bin_97010	154.129	0.5976	0.2401	2.4892	0.0128	0.03671	chr12	36945001	36950000	5000	0.03671	1.435	Upregulated
mm10_bin_97013	115.454	0.6966	0.2763	2.5209	0.0117	0.03475	chr12	36960001	36965000	5000	0.03475	1.459	Upregulated
mm10_bin_97014	112.511	0.6411	0.271	2.3656	0.018	0.0453	chr12	36965001	36970000	5000	0.0453	1.344	Upregulated
mm10_bin_97016	142.516	0.8721	0.2541	3.4327	0.0005975	0.006204	chr12	36975001	36980000	5000	0.006204	2.207	Upregulated
mm10_bin_97017	123.855	0.9574	0.2534	3.778	0.0001581	0.002873	chr12	36980001	36985000	5000	0.002873	2.542	Upregulated
mm10_bin_97018	121.362	0.687	0.2717	2.5281	0.01147	0.03432	chr12	36985001	36990000	5000	0.03432	1.464	Upregulated
mm10_bin_97019	139.113	0.58	0.2447	2.3698	0.0178	0.04497	chr12	36990001	36995000	5000	0.04497	1.347	Upregulated
mm10_bin_97020	128.588	0.6393	0.2554	2.503	0.01231	0.03584	chr12	36995001	37000000	5000	0.03584	1.446	Upregulated
mm10_bin_97021	131.329	0.6505	0.2743	2.3715	0.01772	0.04485	chr12	37000001	37005000	5000	0.04485	1.348	Upregulated
mm10_bin_97023	124.442	0.8104	0.2574	3.1483	0.001642	0.01111	chr12	37010001	37015000	5000	0.01111	1.954	Upregulated
mm10_bin_97024	122.09	1.1391	0.2607	4.3689	1.249e-05	0.0005814	chr12	37015001	37020000	5000	0.0005814	3.236	Upregulated
mm10_bin_97025	116.143	0.9619	0.2747	3.5017	0.0004623	0.005367	chr12	37020001	37025000	5000	0.005367	2.27	Upregulated
mm10_bin_97027	121.113	0.7245	0.2531	2.8629	0.004198	0.01897	chr12	37030001	37035000	5000	0.01897	1.722	Upregulated
mm10_bin_97028	115.682	0.9254	0.2661	3.4774	0.0005064	0.005654	chr12	37035001	37040000	5000	0.005654	2.248	Upregulated
mm10_bin_97029	138.133	0.7146	0.2386	2.995	0.002745	0.01486	chr12	37040001	37045000	5000	0.01486	1.828	Upregulated
mm10_bin_97030	135.426	0.9391	0.246	3.8168	0.0001352	0.002616	chr12	37045001	37050000	5000	0.002616	2.582	Upregulated
mm10_bin_97031	147.309	0.6368	0.2443	2.6063	0.009152	0.02999	chr12	37050001	37055000	5000	0.02999	1.523	Upregulated
mm10_bin_97032	129.824	0.7952	0.2471	3.218	0.001291	0.009658	chr12	37055001	37060000	5000	0.009658	2.015	Upregulated
mm10_bin_97033	131.413	0.7047	0.2473	2.8502	0.00437	0.01942	chr12	37060001	37065000	5000	0.01942	1.712	Upregulated
mm10_bin_97035	103.973	0.7044	0.2833	2.4867	0.01289	0.03688	chr12	37070001	37075000	5000	0.03688	1.433	Upregulated
mm10_bin_97038	126.989	0.6548	0.2466	2.6549	0.007933	0.02756	chr12	37085001	37090000	5000	0.02756	1.56	Upregulated
mm10_bin_97039	142.444	0.7757	0.2282	3.3991	0.0006761	0.00667	chr12	37090001	37095000	5000	0.00667	2.176	Upregulated
mm10_bin_97040	137.684	0.8708	0.2458	3.5424	0.0003966	0.004921	chr12	37095001	37100000	5000	0.004921	2.308	Upregulated
mm10_bin_97041	142.821	0.8629	0.2385	3.6182	0.0002967	0.004156	chr12	37100001	37105000	5000	0.004156	2.381	Upregulated
mm10_bin_97045	140.482	0.6671	0.2563	2.6024	0.009257	0.0302	chr12	37120001	37125000	5000	0.0302	1.52	Upregulated
mm10_bin_97046	120.775	0.981	0.2558	3.8355	0.0001253	0.002502	chr12	37125001	37130000	5000	0.002502	2.602	Upregulated
mm10_bin_97047	119.649	0.8708	0.2608	3.339	0.0008408	0.007545	chr12	37130001	37135000	5000	0.007545	2.122	Upregulated
mm10_bin_97048	146.986	0.7609	0.2246	3.3884	0.0007029	0.006822	chr12	37135001	37140000	5000	0.006822	2.166	Upregulated
mm10_bin_97049	122.429	0.9086	0.2592	3.5052	0.0004563	0.005325	chr12	37140001	37145000	5000	0.005325	2.274	Upregulated
mm10_bin_97053	92.081	0.7992	0.3095	2.5823	0.009816	0.03127	chr12	37160001	37165000	5000	0.03127	1.505	Upregulated
mm10_bin_97055	117.12	0.7755	0.2895	2.6792	0.00738	0.02642	chr12	37170001	37175000	5000	0.02642	1.578	Upregulated
mm10_bin_97056	138.042	0.7589	0.2376	3.1946	0.0014	0.01014	chr12	37175001	37180000	5000	0.01014	1.994	Upregulated
mm10_bin_97057	119.585	0.8741	0.2677	3.2656	0.001092	0.008775	chr12	37180001	37185000	5000	0.008775	2.057	Upregulated
mm10_bin_97058	113.403	0.7651	0.2762	2.77	0.005605	0.02247	chr12	37185001	37190000	5000	0.02247	1.648	Upregulated
mm10_bin_97061	88.406	0.7636	0.3211	2.3782	0.0174	0.04436	chr12	37200001	37205000	5000	0.04436	1.353	Upregulated
mm10_bin_97063	125.381	0.8274	0.2592	3.1921	0.001413	0.01019	chr12	37210001	37215000	5000	0.01019	1.992	Upregulated
mm10_bin_97064	131.817	0.7375	0.2479	2.9744	0.002936	0.01546	chr12	37215001	37220000	5000	0.01546	1.811	Upregulated
mm10_bin_97065	109.989	0.7789	0.2733	2.8498	0.004375	0.01944	chr12	37220001	37225000	5000	0.01944	1.711	Upregulated
mm10_bin_97066	124.252	0.834	0.2894	2.882	0.003952	0.01833	chr12	37225001	37230000	5000	0.01833	1.737	Upregulated
mm10_bin_97067	121.602	0.8558	0.2736	3.1284	0.001758	0.01154	chr12	37230001	37235000	5000	0.01154	1.938	Upregulated
mm10_bin_97068	108.129	0.6677	0.2813	2.3739	0.0176	0.04467	chr12	37235001	37240000	5000	0.04467	1.35	Upregulated
mm10_bin_97069	102.123	0.7767	0.3035	2.5587	0.01051	0.03259	chr12	37240001	37245000	5000	0.03259	1.487	Upregulated
mm10_bin_97070	110.956	0.7822	0.3048	2.5663	0.01028	0.03216	chr12	37245001	37250000	5000	0.03216	1.493	Upregulated
mm10_bin_97071	101.596	0.72	0.2972	2.4223	0.01542	0.04115	chr12	37250001	37255000	5000	0.04115	1.386	Upregulated
mm10_bin_97073	109.607	0.9398	0.3108	3.0241	0.002493	0.01407	chr12	37260001	37265000	5000	0.01407	1.852	Upregulated
mm10_bin_97075	113.495	0.8642	0.265	3.2617	0.001108	0.008851	chr12	37270001	37275000	5000	0.008851	2.053	Upregulated
mm10_bin_97076	103.121	1.0296	0.3214	3.2029	0.00136	0.009973	chr12	37275001	37280000	5000	0.009973	2.001	Upregulated
mm10_bin_97078	118.251	0.7706	0.278	2.7715	0.005579	0.0224	chr12	37285001	37290000	5000	0.0224	1.65	Upregulated
mm10_bin_97081	109.043	0.8856	0.2779	3.1869	0.001438	0.0103	chr12	37300001	37305000	5000	0.0103	1.987	Upregulated
mm10_bin_97082	117.889	0.7815	0.2639	2.9614	0.003063	0.01582	chr12	37305001	37310000	5000	0.01582	1.801	Upregulated
mm10_bin_97083	111.617	0.9894	0.2825	3.502	0.0004619	0.005364	chr12	37310001	37315000	5000	0.005364	2.271	Upregulated
mm10_bin_97084	117.054	0.7431	0.2668	2.7852	0.005349	0.02186	chr12	37315001	37320000	5000	0.02186	1.66	Upregulated
mm10_bin_97085	111.529	0.9559	0.28	3.4138	0.0006406	0.00646	chr12	37320001	37325000	5000	0.00646	2.19	Upregulated
mm10_bin_97086	114.481	0.7276	0.2667	2.7278	0.006375	0.02424	chr12	37325001	37330000	5000	0.02424	1.615	Upregulated
mm10_bin_97087	104.888	0.6724	0.2801	2.4008	0.01636	0.04267	chr12	37330001	37335000	5000	0.04267	1.37	Upregulated
mm10_bin_97088	117.398	0.7827	0.285	2.7463	0.006028	0.02344	chr12	37335001	37340000	5000	0.02344	1.63	Upregulated
mm10_bin_97089	105.463	0.8931	0.2889	3.0912	0.001993	0.01239	chr12	37340001	37345000	5000	0.01239	1.907	Upregulated
mm10_bin_97098	117.305	0.7665	0.26	2.9476	0.003202	0.01624	chr12	37385001	37390000	5000	0.01624	1.789	Upregulated
mm10_bin_97099	102.626	0.9113	0.3045	2.9924	0.002768	0.01493	chr12	37390001	37395000	5000	0.01493	1.826	Upregulated
mm10_bin_97100	117.495	0.6636	0.2744	2.4186	0.01558	0.04141	chr12	37395001	37400000	5000	0.04141	1.383	Upregulated
mm10_bin_97101	105.397	0.785	0.3107	2.5263	0.01153	0.03443	chr12	37400001	37405000	5000	0.03443	1.463	Upregulated
mm10_bin_97103	104.763	0.7156	0.2977	2.4033	0.01625	0.0425	chr12	37410001	37415000	5000	0.0425	1.372	Upregulated
mm10_bin_97106	128.365	0.843	0.2662	3.1666	0.001542	0.01073	chr12	37425001	37430000	5000	0.01073	1.97	Upregulated
mm10_bin_97107	106.062	0.7041	0.2853	2.4676	0.0136	0.0381	chr12	37430001	37435000	5000	0.0381	1.419	Upregulated
mm10_bin_97109	121.575	0.6967	0.2781	2.5052	0.01224	0.03571	chr12	37440001	37445000	5000	0.03571	1.447	Upregulated
mm10_bin_97112	138.068	0.9319	0.2476	3.7636	0.0001675	0.002972	chr12	37455001	37460000	5000	0.002972	2.527	Upregulated
mm10_bin_97113	108.755	0.6813	0.2809	2.4252	0.0153	0.04097	chr12	37460001	37465000	5000	0.04097	1.388	Upregulated
mm10_bin_97115	114.368	0.8875	0.2967	2.9911	0.00278	0.01497	chr12	37470001	37475000	5000	0.01497	1.825	Upregulated
mm10_bin_97116	126.83	0.7662	0.2519	3.0422	0.002349	0.01358	chr12	37475001	37480000	5000	0.01358	1.867	Upregulated
mm10_bin_97117	117.328	0.8018	0.2876	2.7882	0.0053	0.02174	chr12	37480001	37485000	5000	0.02174	1.663	Upregulated
mm10_bin_97125	109.04	0.7607	0.2938	2.5889	0.009628	0.03092	chr12	37520001	37525000	5000	0.03092	1.51	Upregulated
mm10_bin_97126	124.81	0.8943	0.2642	3.3853	0.000711	0.006864	chr12	37525001	37530000	5000	0.006864	2.163	Upregulated
mm10_bin_97131	101.613	0.8542	0.3019	2.8291	0.004668	0.02018	chr12	37550001	37555000	5000	0.02018	1.695	Upregulated
mm10_bin_97132	92.283	0.7922	0.3273	2.4206	0.01549	0.04127	chr12	37555001	37560000	5000	0.04127	1.384	Upregulated
mm10_bin_97133	126.958	0.6412	0.2526	2.5381	0.01115	0.03376	chr12	37560001	37565000	5000	0.03376	1.472	Upregulated
mm10_bin_97134	111.632	0.8996	0.3018	2.981	0.002873	0.01527	chr12	37565001	37570000	5000	0.01527	1.816	Upregulated
mm10_bin_97137	110.384	0.7133	0.2814	2.5346	0.01126	0.03396	chr12	37580001	37585000	5000	0.03396	1.469	Upregulated
mm10_bin_97141	115.778	0.8885	0.2743	3.2393	0.001198	0.009254	chr12	37600001	37605000	5000	0.009254	2.034	Upregulated
mm10_bin_97143	102.041	0.954	0.2991	3.19	0.001423	0.01024	chr12	37610001	37615000	5000	0.01024	1.99	Upregulated
mm10_bin_97144	117.792	0.7011	0.2626	2.6705	0.007574	0.02681	chr12	37615001	37620000	5000	0.02681	1.572	Upregulated
mm10_bin_97146	122.769	0.6588	0.258	2.554	0.01065	0.03286	chr12	37625001	37630000	5000	0.03286	1.483	Upregulated
mm10_bin_97148	113.468	0.8665	0.2798	3.0969	0.001955	0.01225	chr12	37635001	37640000	5000	0.01225	1.912	Upregulated
mm10_bin_97149	110.481	1.0716	0.2924	3.6646	0.0002478	0.003744	chr12	37640001	37645000	5000	0.003744	2.427	Upregulated
mm10_bin_97151	113.684	0.79	0.2838	2.7835	0.005377	0.02193	chr12	37650001	37655000	5000	0.02193	1.659	Upregulated
mm10_bin_97153	98.461	0.903	0.3007	3.0029	0.002674	0.01464	chr12	37660001	37665000	5000	0.01464	1.834	Upregulated
mm10_bin_97156	118.403	0.7336	0.2973	2.4676	0.0136	0.0381	chr12	37675001	37680000	5000	0.0381	1.419	Upregulated
mm10_bin_97157	111.6	0.7753	0.2752	2.8168	0.00485	0.02065	chr12	37680001	37685000	5000	0.02065	1.685	Upregulated
mm10_bin_97158	116.354	0.6995	0.2656	2.6337	0.008446	0.02857	chr12	37685001	37690000	5000	0.02857	1.544	Upregulated
mm10_bin_97159	93.39	0.8702	0.3066	2.8382	0.004537	0.01985	chr12	37690001	37695000	5000	0.01985	1.702	Upregulated
mm10_bin_97161	121.528	0.7448	0.2627	2.8349	0.004584	0.01998	chr12	37700001	37705000	5000	0.01998	1.699	Upregulated
mm10_bin_97162	110.583	1.0668	0.2809	3.798	0.0001459	0.00273	chr12	37705001	37710000	5000	0.00273	2.564	Upregulated
mm10_bin_97163	115.297	0.6002	0.2594	2.3142	0.02066	0.04939	chr12	37710001	37715000	5000	0.04939	1.306	Upregulated
mm10_bin_97164	99.628	0.7354	0.3005	2.4471	0.0144	0.03945	chr12	37715001	37720000	5000	0.03945	1.404	Upregulated
mm10_bin_97165	113.213	0.9271	0.2653	3.494	0.0004758	0.005453	chr12	37720001	37725000	5000	0.005453	2.263	Upregulated
mm10_bin_97167	102.404	0.7469	0.3031	2.4647	0.01371	0.03829	chr12	37730001	37735000	5000	0.03829	1.417	Upregulated
mm10_bin_97169	114.48	0.813	0.2678	3.0357	0.002399	0.01375	chr12	37740001	37745000	5000	0.01375	1.862	Upregulated
mm10_bin_97170	129.273	0.7541	0.2598	2.9027	0.0037	0.01764	chr12	37745001	37750000	5000	0.01764	1.753	Upregulated
mm10_bin_97171	128.799	1.0308	0.249	4.14	3.473e-05	0.001135	chr12	37750001	37755000	5000	0.001135	2.945	Upregulated
mm10_bin_97172	106.292	1.0891	0.2801	3.8878	0.0001011	0.002195	chr12	37755001	37760000	5000	0.002195	2.658	Upregulated
mm10_bin_97173	120.744	0.9014	0.2759	3.2669	0.001087	0.008753	chr12	37760001	37765000	5000	0.008753	2.058	Upregulated
mm10_bin_97174	134.655	0.6556	0.2356	2.7824	0.005395	0.02198	chr12	37765001	37770000	5000	0.02198	1.658	Upregulated
mm10_bin_97180	128.368	0.6611	0.2604	2.5389	0.01112	0.03371	chr12	37795001	37800000	5000	0.03371	1.472	Upregulated
mm10_bin_97182	115.072	0.8455	0.2902	2.9134	0.003576	0.0173	chr12	37805001	37810000	5000	0.0173	1.762	Upregulated
mm10_bin_97184	122.618	0.6637	0.2715	2.4446	0.0145	0.03962	chr12	37815001	37820000	5000	0.03962	1.402	Upregulated
mm10_bin_97186	114.204	0.8057	0.2716	2.9665	0.003012	0.01568	chr12	37825001	37830000	5000	0.01568	1.805	Upregulated
mm10_bin_97187	109.579	0.7767	0.2831	2.7438	0.006073	0.02354	chr12	37830001	37835000	5000	0.02354	1.628	Upregulated
mm10_bin_97188	111.494	0.7614	0.2805	2.7147	0.006634	0.0248	chr12	37835001	37840000	5000	0.0248	1.606	Upregulated
mm10_bin_97189	115.731	0.7039	0.2726	2.582	0.009823	0.03129	chr12	37840001	37845000	5000	0.03129	1.505	Upregulated
mm10_bin_97194	112.895	0.7135	0.272	2.6228	0.008722	0.02913	chr12	37865001	37870000	5000	0.02913	1.536	Upregulated
mm10_bin_97196	103.272	0.7703	0.2946	2.6151	0.00892	0.02952	chr12	37875001	37880000	5000	0.02952	1.53	Upregulated
mm10_bin_97201	92.556	0.8028	0.3449	2.3276	0.01993	0.0483	chr12	37900001	37905000	5000	0.0483	1.316	Upregulated
mm10_bin_97206	99.817	0.7499	0.3071	2.4417	0.01462	0.0398	chr12	37925001	37930000	5000	0.0398	1.4	Upregulated
mm10_bin_97214	107.108	0.7406	0.3007	2.4627	0.01379	0.03842	chr12	37965001	37970000	5000	0.03842	1.415	Upregulated
mm10_bin_97216	91.873	0.8538	0.3518	2.4267	0.01524	0.04085	chr12	37975001	37980000	5000	0.04085	1.389	Upregulated
mm10_bin_97219	95.75	0.7912	0.3043	2.6004	0.009311	0.0303	chr12	37990001	37995000	5000	0.0303	1.519	Upregulated
mm10_bin_97224	92.272	0.8146	0.333	2.446	0.01444	0.03953	chr12	38015001	38020000	5000	0.03953	1.403	Upregulated
mm10_bin_97233	92.563	0.7592	0.3231	2.3494	0.0188	0.04654	chr12	38060001	38065000	5000	0.04654	1.332	Upregulated
mm10_bin_97238	97.113	0.8368	0.2987	2.8018	0.005083	0.02122	chr12	38085001	38090000	5000	0.02122	1.673	Upregulated
mm10_bin_97241	111.056	0.7766	0.2753	2.8208	0.00479	0.0205	chr12	38100001	38105000	5000	0.0205	1.688	Upregulated
mm10_bin_97243	101.297	0.7711	0.3339	2.3089	0.02095	0.04981	chr12	38110001	38115000	5000	0.04981	1.303	Upregulated
mm10_bin_97244	106.886	0.7855	0.3239	2.425	0.01531	0.04098	chr12	38115001	38120000	5000	0.04098	1.387	Upregulated
mm10_bin_97245	104.53	0.8549	0.2977	2.8718	0.004081	0.01867	chr12	38120001	38125000	5000	0.01867	1.729	Upregulated
mm10_bin_97249	103.867	1.0371	0.3082	3.3653	0.0007646	0.007146	chr12	38140001	38145000	5000	0.007146	2.146	Upregulated
mm10_bin_97250	97.24	0.7114	0.3001	2.3704	0.01777	0.04494	chr12	38145001	38150000	5000	0.04494	1.347	Upregulated
mm10_bin_97254	105.346	0.7483	0.2835	2.6396	0.0083	0.02828	chr12	38165001	38170000	5000	0.02828	1.548	Upregulated
mm10_bin_97256	108.784	1.1615	0.2995	3.8783	0.0001052	0.002251	chr12	38175001	38180000	5000	0.002251	2.648	Upregulated
mm10_bin_97257	102.609	0.9119	0.3041	2.9984	0.002714	0.01477	chr12	38180001	38185000	5000	0.01477	1.831	Upregulated
mm10_bin_97264	99.085	0.8184	0.3158	2.5917	0.009549	0.03077	chr12	38215001	38220000	5000	0.03077	1.512	Upregulated
mm10_bin_97266	88.134	0.8231	0.3544	2.3229	0.02018	0.04867	chr12	38225001	38230000	5000	0.04867	1.313	Upregulated
mm10_bin_97267	95.782	0.7305	0.3165	2.3082	0.02099	0.04987	chr12	38230001	38235000	5000	0.04987	1.302	Upregulated
mm10_bin_97269	89.62	0.9291	0.313	2.9681	0.002997	0.01564	chr12	38240001	38245000	5000	0.01564	1.806	Upregulated
mm10_bin_97282	104.096	0.7586	0.3079	2.4633	0.01377	0.03838	chr12	38305001	38310000	5000	0.03838	1.416	Upregulated
mm10_bin_97284	99.974	0.8024	0.3091	2.5957	0.00944	0.03056	chr12	38315001	38320000	5000	0.03056	1.515	Upregulated
mm10_bin_97285	97.53	0.8825	0.3311	2.6658	0.00768	0.02704	chr12	38320001	38325000	5000	0.02704	1.568	Upregulated
mm10_bin_97287	101.913	0.9582	0.2877	3.3307	0.0008664	0.007674	chr12	38330001	38335000	5000	0.007674	2.115	Upregulated
mm10_bin_97288	105.755	0.8454	0.2957	2.8591	0.004248	0.0191	chr12	38335001	38340000	5000	0.0191	1.719	Upregulated
mm10_bin_97291	90.096	0.9333	0.3342	2.7924	0.005232	0.02158	chr12	38350001	38355000	5000	0.02158	1.666	Upregulated
mm10_bin_97292	104.346	0.7498	0.3075	2.438	0.01477	0.04007	chr12	38355001	38360000	5000	0.04007	1.397	Upregulated
mm10_bin_97293	96.48	0.9671	0.3031	3.1905	0.00142	0.01023	chr12	38360001	38365000	5000	0.01023	1.99	Upregulated
mm10_bin_97295	103.72	0.7358	0.3101	2.3727	0.01766	0.04476	chr12	38370001	38375000	5000	0.04476	1.349	Upregulated
mm10_bin_97299	98.196	0.9136	0.299	3.0558	0.002244	0.01324	chr12	38390001	38395000	5000	0.01324	1.878	Upregulated
mm10_bin_97303	103.284	0.8455	0.2905	2.9099	0.003615	0.0174	chr12	38410001	38415000	5000	0.0174	1.759	Upregulated
mm10_bin_97304	96.156	0.7345	0.3037	2.4185	0.01558	0.04141	chr12	38415001	38420000	5000	0.04141	1.383	Upregulated
mm10_bin_97307	97.033	0.9444	0.3143	3.0048	0.002657	0.01459	chr12	38430001	38435000	5000	0.01459	1.836	Upregulated
mm10_bin_97314	91.713	0.8581	0.3105	2.7636	0.005716	0.02273	chr12	38465001	38470000	5000	0.02273	1.643	Upregulated
mm10_bin_97316	99.346	0.7488	0.3152	2.3756	0.01752	0.04455	chr12	38475001	38480000	5000	0.04455	1.351	Upregulated
mm10_bin_97317	95.928	0.9503	0.309	3.0754	0.002102	0.01276	chr12	38480001	38485000	5000	0.01276	1.894	Upregulated
mm10_bin_97321	97.515	0.985	0.3126	3.1506	0.001629	0.01106	chr12	38500001	38505000	5000	0.01106	1.956	Upregulated
mm10_bin_97328	92.119	0.8863	0.3536	2.5066	0.01219	0.03562	chr12	38535001	38540000	5000	0.03562	1.448	Upregulated
mm10_bin_97334	99.579	0.68	0.2918	2.3307	0.01977	0.04804	chr12	38565001	38570000	5000	0.04804	1.318	Upregulated
mm10_bin_97336	105.99	0.7062	0.2788	2.533	0.01131	0.03405	chr12	38575001	38580000	5000	0.03405	1.468	Upregulated
mm10_bin_97342	107.225	0.6999	0.2922	2.3956	0.01659	0.04305	chr12	38605001	38610000	5000	0.04305	1.366	Upregulated
mm10_bin_97344	98.644	0.8359	0.3118	2.6813	0.007334	0.02632	chr12	38615001	38620000	5000	0.02632	1.58	Upregulated
mm10_bin_97349	128.977	0.7464	0.2544	2.9338	0.003348	0.01665	chr12	38640001	38645000	5000	0.01665	1.779	Upregulated
mm10_bin_97350	120.508	0.6486	0.257	2.5243	0.01159	0.03455	chr12	38645001	38650000	5000	0.03455	1.462	Upregulated
mm10_bin_97351	137.33	0.7072	0.232	3.0478	0.002305	0.01344	chr12	38650001	38655000	5000	0.01344	1.872	Upregulated
mm10_bin_97352	112.812	0.6656	0.276	2.4114	0.01589	0.0419	chr12	38655001	38660000	5000	0.0419	1.378	Upregulated
mm10_bin_97353	122.245	0.7065	0.2628	2.6888	0.007171	0.02596	chr12	38660001	38665000	5000	0.02596	1.586	Upregulated
mm10_bin_97354	115.376	0.6985	0.2711	2.5761	0.009993	0.03161	chr12	38665001	38670000	5000	0.03161	1.5	Upregulated
mm10_bin_97355	126.976	0.642	0.2707	2.3718	0.0177	0.04483	chr12	38670001	38675000	5000	0.04483	1.348	Upregulated
mm10_bin_97356	120.991	0.8252	0.2566	3.216	0.0013	0.0097	chr12	38675001	38680000	5000	0.0097	2.013	Upregulated
mm10_bin_97357	125.06	0.8683	0.251	3.4589	0.0005424	0.005874	chr12	38680001	38685000	5000	0.005874	2.231	Upregulated
mm10_bin_97358	132.013	0.7469	0.2525	2.9578	0.003098	0.01593	chr12	38685001	38690000	5000	0.01593	1.798	Upregulated
mm10_bin_97359	118.361	0.6354	0.2621	2.424	0.01535	0.04105	chr12	38690001	38695000	5000	0.04105	1.387	Upregulated
mm10_bin_97360	108.598	0.7559	0.2782	2.7173	0.006581	0.02469	chr12	38695001	38700000	5000	0.02469	1.608	Upregulated
mm10_bin_97362	134.748	0.7687	0.2471	3.1112	0.001863	0.01193	chr12	38705001	38710000	5000	0.01193	1.923	Upregulated
mm10_bin_97363	141.106	1.0549	0.2303	4.58	4.649e-06	0.0002965	chr12	38710001	38715000	5000	0.0002965	3.528	Upregulated
mm10_bin_97364	132.929	1.0634	0.2387	4.4548	8.395e-06	0.0004472	chr12	38715001	38720000	5000	0.0004472	3.349	Upregulated
mm10_bin_97365	106.999	1.0806	0.2944	3.6711	0.0002415	0.00369	chr12	38720001	38725000	5000	0.00369	2.433	Upregulated
mm10_bin_97371	125.195	0.8816	0.2617	3.3688	0.0007551	0.007099	chr12	38750001	38755000	5000	0.007099	2.149	Upregulated
mm10_bin_97372	120.772	0.6247	0.2559	2.4408	0.01466	0.03987	chr12	38755001	38760000	5000	0.03987	1.399	Upregulated
mm10_bin_97373	135.138	0.729	0.2459	2.9647	0.00303	0.01573	chr12	38760001	38765000	5000	0.01573	1.803	Upregulated
mm10_bin_97374	165.651	0.6875	0.2105	3.2659	0.001091	0.008771	chr12	38765001	38770000	5000	0.008771	2.057	Upregulated
mm10_bin_97375	149.18	0.5638	0.2226	2.5333	0.0113	0.03403	chr12	38770001	38775000	5000	0.03403	1.468	Upregulated
mm10_bin_97379	122.776	0.6438	0.2665	2.4156	0.01571	0.04161	chr12	38790001	38795000	5000	0.04161	1.381	Upregulated
mm10_bin_97380	122.156	0.6775	0.2587	2.6192	0.008814	0.02932	chr12	38795001	38800000	5000	0.02932	1.533	Upregulated
mm10_bin_97381	117.08	0.81	0.2827	2.8653	0.004166	0.01889	chr12	38800001	38805000	5000	0.01889	1.724	Upregulated
mm10_bin_97384	109.912	0.6398	0.2672	2.3941	0.01666	0.04316	chr12	38815001	38820000	5000	0.04316	1.365	Upregulated
mm10_bin_97387	100.484	0.8	0.2909	2.7506	0.005949	0.02326	chr12	38830001	38835000	5000	0.02326	1.633	Upregulated
mm10_bin_97388	110.29	0.6809	0.2854	2.386	0.01703	0.04376	chr12	38835001	38840000	5000	0.04376	1.359	Upregulated
mm10_bin_97389	114.787	0.9757	0.2694	3.6214	0.0002931	0.004126	chr12	38840001	38845000	5000	0.004126	2.384	Upregulated
mm10_bin_97392	116.774	0.7169	0.2577	2.7819	0.005404	0.022	chr12	38855001	38860000	5000	0.022	1.658	Upregulated
mm10_bin_97393	110.527	0.7791	0.2917	2.6709	0.007565	0.02679	chr12	38860001	38865000	5000	0.02679	1.572	Upregulated
mm10_bin_97394	90.68	0.9715	0.3152	3.082	0.002056	0.01261	chr12	38865001	38870000	5000	0.01261	1.899	Upregulated
mm10_bin_97395	118.684	0.9396	0.2832	3.3183	0.0009057	0.00788	chr12	38870001	38875000	5000	0.00788	2.103	Upregulated
mm10_bin_97396	121.07	0.7271	0.261	2.786	0.005336	0.02183	chr12	38875001	38880000	5000	0.02183	1.661	Upregulated
mm10_bin_97398	137.903	0.596	0.2327	2.5607	0.01045	0.03247	chr12	38885001	38890000	5000	0.03247	1.488	Upregulated
mm10_bin_97399	105.097	0.8506	0.2836	2.999	0.002709	0.01475	chr12	38890001	38895000	5000	0.01475	1.831	Upregulated
mm10_bin_97400	104.557	0.91	0.2876	3.1641	0.001556	0.01078	chr12	38895001	38900000	5000	0.01078	1.967	Upregulated
mm10_bin_97405	111.081	0.7413	0.2789	2.6581	0.007859	0.0274	chr12	38920001	38925000	5000	0.0274	1.562	Upregulated
mm10_bin_97407	141.067	0.9541	0.231	4.1307	3.617e-05	0.001165	chr12	38930001	38935000	5000	0.001165	2.934	Upregulated
mm10_bin_97408	154.558	0.9508	0.2173	4.3759	1.209e-05	0.0005685	chr12	38935001	38940000	5000	0.0005685	3.245	Upregulated
mm10_bin_97409	125.713	0.834	0.2746	3.0377	0.002384	0.0137	chr12	38940001	38945000	5000	0.0137	1.863	Upregulated
mm10_bin_97410	153.205	0.8856	0.2381	3.7201	0.0001992	0.003293	chr12	38945001	38950000	5000	0.003293	2.482	Upregulated
mm10_bin_97411	131.218	0.9361	0.2532	3.6968	0.0002183	0.003472	chr12	38950001	38955000	5000	0.003472	2.459	Upregulated
mm10_bin_97412	108.536	1.0547	0.2813	3.7497	0.0001771	0.003073	chr12	38955001	38960000	5000	0.003073	2.512	Upregulated
mm10_bin_97414	114.436	0.8156	0.2817	2.8947	0.003795	0.01791	chr12	38965001	38970000	5000	0.01791	1.747	Upregulated
mm10_bin_97418	105.532	0.8357	0.3047	2.7429	0.006091	0.02358	chr12	38985001	38990000	5000	0.02358	1.627	Upregulated
mm10_bin_97420	127.359	0.9192	0.2498	3.68	0.0002332	0.003613	chr12	38995001	39000000	5000	0.003613	2.442	Upregulated
mm10_bin_97421	128.347	0.8727	0.2476	3.5243	0.0004246	0.005114	chr12	39000001	39005000	5000	0.005114	2.291	Upregulated
mm10_bin_97423	130.915	0.9313	0.2814	3.3101	0.0009325	0.008014	chr12	39010001	39015000	5000	0.008014	2.096	Upregulated
mm10_bin_97424	124.886	0.6096	0.2467	2.471	0.01347	0.03788	chr12	39015001	39020000	5000	0.03788	1.422	Upregulated
mm10_bin_97425	118.355	0.8336	0.283	2.9461	0.003218	0.01628	chr12	39020001	39025000	5000	0.01628	1.788	Upregulated
mm10_bin_97426	127.468	0.8101	0.2855	2.8373	0.00455	0.01988	chr12	39025001	39030000	5000	0.01988	1.701	Upregulated
mm10_bin_97427	112.585	1.005	0.2687	3.7396	0.0001843	0.003148	chr12	39030001	39035000	5000	0.003148	2.502	Upregulated
mm10_bin_97428	110.117	0.72	0.2842	2.5331	0.01131	0.03404	chr12	39035001	39040000	5000	0.03404	1.468	Upregulated
mm10_bin_97429	118.3	0.9518	0.2648	3.5944	0.0003251	0.00439	chr12	39040001	39045000	5000	0.00439	2.357	Upregulated
mm10_bin_97430	138.551	0.6756	0.2338	2.889	0.003865	0.01809	chr12	39045001	39050000	5000	0.01809	1.743	Upregulated
mm10_bin_97432	136.279	0.9435	0.2656	3.5519	0.0003825	0.004819	chr12	39055001	39060000	5000	0.004819	2.317	Upregulated
mm10_bin_97433	140.1	0.7731	0.244	3.1689	0.00153	0.01068	chr12	39060001	39065000	5000	0.01068	1.971	Upregulated
mm10_bin_97434	137.393	1.1943	0.2455	4.864	1.151e-06	0.0001084	chr12	39065001	39070000	5000	0.0001084	3.965	Upregulated
mm10_bin_97435	131.473	0.8209	0.2425	3.3851	0.0007115	0.006867	chr12	39070001	39075000	5000	0.006867	2.163	Upregulated
mm10_bin_97436	139.537	0.9727	0.2336	4.1643	3.124e-05	0.001061	chr12	39075001	39080000	5000	0.001061	2.974	Upregulated
mm10_bin_97437	125.762	0.6449	0.2469	2.6116	0.009012	0.02972	chr12	39080001	39085000	5000	0.02972	1.527	Upregulated
mm10_bin_97438	133.86	0.854	0.2512	3.3991	0.000676	0.006669	chr12	39085001	39090000	5000	0.006669	2.176	Upregulated
mm10_bin_97439	124.142	0.8358	0.2562	3.2616	0.001108	0.008852	chr12	39090001	39095000	5000	0.008852	2.053	Upregulated
mm10_bin_97440	110.839	0.7676	0.2842	2.7004	0.006925	0.02543	chr12	39095001	39100000	5000	0.02543	1.595	Upregulated
mm10_bin_97442	134.241	0.8421	0.2549	3.3033	0.0009556	0.00813	chr12	39105001	39110000	5000	0.00813	2.09	Upregulated
mm10_bin_97443	115.154	0.9618	0.2645	3.6367	0.0002762	0.003986	chr12	39110001	39115000	5000	0.003986	2.399	Upregulated
mm10_bin_97444	141.683	0.981	0.2425	4.0453	5.226e-05	0.001462	chr12	39115001	39120000	5000	0.001462	2.835	Upregulated
mm10_bin_97445	133.088	0.8921	0.2481	3.5956	0.0003236	0.00438	chr12	39120001	39125000	5000	0.00438	2.359	Upregulated
mm10_bin_97448	97.661	0.8168	0.3382	2.415	0.01573	0.04166	chr12	39135001	39140000	5000	0.04166	1.38	Upregulated
mm10_bin_97449	127.417	0.8884	0.2638	3.3674	0.0007587	0.007117	chr12	39140001	39145000	5000	0.007117	2.148	Upregulated
mm10_bin_97450	119.32	0.7997	0.2605	3.0697	0.002143	0.0129	chr12	39145001	39150000	5000	0.0129	1.89	Upregulated
mm10_bin_97452	120.555	0.6325	0.266	2.378	0.01741	0.04437	chr12	39155001	39160000	5000	0.04437	1.353	Upregulated
mm10_bin_97453	118.356	0.6674	0.2681	2.4891	0.01281	0.03672	chr12	39160001	39165000	5000	0.03672	1.435	Upregulated
mm10_bin_97454	110.705	0.6836	0.27	2.5317	0.01135	0.03412	chr12	39165001	39170000	5000	0.03412	1.467	Upregulated
mm10_bin_97458	107.109	0.6846	0.2787	2.4564	0.01403	0.03883	chr12	39185001	39190000	5000	0.03883	1.411	Upregulated
mm10_bin_97460	117.853	0.8662	0.2662	3.2539	0.001138	0.00899	chr12	39195001	39200000	5000	0.00899	2.046	Upregulated
mm10_bin_97461	117.204	0.7706	0.2618	2.9441	0.003239	0.01634	chr12	39200001	39205000	5000	0.01634	1.787	Upregulated
mm10_bin_97462	119.132	0.6278	0.268	2.343	0.01913	0.04705	chr12	39205001	39210000	5000	0.04705	1.327	Upregulated
mm10_bin_97463	113.436	0.7308	0.311	2.3499	0.01878	0.0465	chr12	39210001	39215000	5000	0.0465	1.333	Upregulated
mm10_bin_97464	134.684	0.5855	0.2443	2.3964	0.01656	0.043	chr12	39215001	39220000	5000	0.043	1.367	Upregulated
mm10_bin_97465	105.093	0.9261	0.2813	3.2926	0.0009925	0.008308	chr12	39220001	39225000	5000	0.008308	2.08	Upregulated
mm10_bin_97466	126.736	0.9265	0.2665	3.4771	0.0005068	0.005657	chr12	39225001	39230000	5000	0.005657	2.247	Upregulated
mm10_bin_97467	115.724	0.8558	0.2713	3.1545	0.001608	0.01098	chr12	39230001	39235000	5000	0.01098	1.959	Upregulated
mm10_bin_97468	115.413	1.0248	0.2842	3.6062	0.0003107	0.004275	chr12	39235001	39240000	5000	0.004275	2.369	Upregulated
mm10_bin_97469	112.278	0.7877	0.304	2.5916	0.009552	0.03078	chr12	39240001	39245000	5000	0.03078	1.512	Upregulated
mm10_bin_97471	124.254	0.7539	0.2608	2.8911	0.003839	0.01802	chr12	39250001	39255000	5000	0.01802	1.744	Upregulated
mm10_bin_97473	121.777	0.7992	0.2563	3.1184	0.001819	0.01176	chr12	39260001	39265000	5000	0.01176	1.93	Upregulated
mm10_bin_97474	116.172	0.6569	0.2764	2.3764	0.01748	0.0445	chr12	39265001	39270000	5000	0.0445	1.352	Upregulated
mm10_bin_97475	133.42	0.9726	0.2514	3.8691	0.0001093	0.002305	chr12	39270001	39275000	5000	0.002305	2.637	Upregulated
mm10_bin_97476	123.951	1.1021	0.2548	4.325	1.525e-05	0.0006656	chr12	39275001	39280000	5000	0.0006656	3.177	Upregulated
mm10_bin_97478	115.342	0.7501	0.2717	2.7607	0.005768	0.02284	chr12	39285001	39290000	5000	0.02284	1.641	Upregulated
mm10_bin_97479	130.266	0.8294	0.2589	3.2031	0.001359	0.00997	chr12	39290001	39295000	5000	0.00997	2.001	Upregulated
mm10_bin_97480	108.854	0.6967	0.2987	2.3322	0.01969	0.04793	chr12	39295001	39300000	5000	0.04793	1.319	Upregulated
mm10_bin_97481	115.535	0.8285	0.2744	3.0194	0.002533	0.0142	chr12	39300001	39305000	5000	0.0142	1.848	Upregulated
mm10_bin_97483	132.585	0.702	0.2689	2.6108	0.009034	0.02976	chr12	39310001	39315000	5000	0.02976	1.526	Upregulated
mm10_bin_97484	117.464	0.7782	0.26	2.9929	0.002764	0.01492	chr12	39315001	39320000	5000	0.01492	1.826	Upregulated
mm10_bin_97485	114.846	0.9056	0.2967	3.0527	0.002268	0.01331	chr12	39320001	39325000	5000	0.01331	1.876	Upregulated
mm10_bin_97486	107.905	0.7837	0.2913	2.6904	0.007137	0.02589	chr12	39325001	39330000	5000	0.02589	1.587	Upregulated
mm10_bin_97489	126.974	0.5955	0.2489	2.3928	0.01672	0.04326	chr12	39340001	39345000	5000	0.04326	1.364	Upregulated
mm10_bin_97491	110.2	0.861	0.2765	3.1142	0.001844	0.01185	chr12	39350001	39355000	5000	0.01185	1.926	Upregulated
mm10_bin_97492	129.699	0.7554	0.259	2.9162	0.003543	0.01721	chr12	39355001	39360000	5000	0.01721	1.764	Upregulated
mm10_bin_97494	127.38	1.0473	0.2586	4.05	5.121e-05	0.001444	chr12	39365001	39370000	5000	0.001444	2.84	Upregulated
mm10_bin_97495	122.218	0.6745	0.2526	2.6698	0.00759	0.02684	chr12	39370001	39375000	5000	0.02684	1.571	Upregulated
mm10_bin_97496	139.228	1.1165	0.243	4.5954	4.32e-06	0.0002813	chr12	39375001	39380000	5000	0.0002813	3.551	Upregulated
mm10_bin_97497	136.747	0.8538	0.2352	3.6302	0.0002832	0.004045	chr12	39380001	39385000	5000	0.004045	2.393	Upregulated
mm10_bin_97498	106.931	0.6925	0.2955	2.3433	0.01911	0.04702	chr12	39385001	39390000	5000	0.04702	1.328	Upregulated
mm10_bin_97499	118.024	0.7124	0.2799	2.545	0.01093	0.03335	chr12	39390001	39395000	5000	0.03335	1.477	Upregulated
mm10_bin_97500	99.689	0.9129	0.3061	2.9828	0.002856	0.01522	chr12	39395001	39400000	5000	0.01522	1.818	Upregulated
mm10_bin_97501	121.799	0.7352	0.2543	2.8909	0.003842	0.01802	chr12	39400001	39405000	5000	0.01802	1.744	Upregulated
mm10_bin_97502	112.397	0.8515	0.2687	3.1688	0.001531	0.01068	chr12	39405001	39410000	5000	0.01068	1.971	Upregulated
mm10_bin_97504	108.501	0.7265	0.2914	2.4932	0.01266	0.03645	chr12	39415001	39420000	5000	0.03645	1.438	Upregulated
mm10_bin_97505	116.34	0.9184	0.2632	3.4893	0.0004842	0.005506	chr12	39420001	39425000	5000	0.005506	2.259	Upregulated
mm10_bin_97506	139.76	0.6587	0.2488	2.647	0.008121	0.02793	chr12	39425001	39430000	5000	0.02793	1.554	Upregulated
mm10_bin_97508	103.473	1.073	0.296	3.6251	0.0002888	0.004091	chr12	39435001	39440000	5000	0.004091	2.388	Upregulated
mm10_bin_97509	112.445	0.7639	0.2891	2.642	0.008241	0.02817	chr12	39440001	39445000	5000	0.02817	1.55	Upregulated
mm10_bin_97510	118.759	0.9374	0.2922	3.208	0.001337	0.009864	chr12	39445001	39450000	5000	0.009864	2.006	Upregulated
mm10_bin_97511	125.419	0.7496	0.2753	2.7234	0.006461	0.02444	chr12	39450001	39455000	5000	0.02444	1.612	Upregulated
mm10_bin_97512	128.307	0.7386	0.2792	2.6457	0.008152	0.02799	chr12	39455001	39460000	5000	0.02799	1.553	Upregulated
mm10_bin_97514	115.453	0.7282	0.2623	2.7762	0.005499	0.02222	chr12	39465001	39470000	5000	0.02222	1.653	Upregulated
mm10_bin_97515	151.476	0.787	0.2224	3.5391	0.0004015	0.004955	chr12	39470001	39475000	5000	0.004955	2.305	Upregulated
mm10_bin_97517	114.709	0.7537	0.2708	2.7835	0.005378	0.02193	chr12	39480001	39485000	5000	0.02193	1.659	Upregulated
mm10_bin_97518	141.058	1.087	0.2368	4.5902	4.428e-06	0.0002867	chr12	39485001	39490000	5000	0.0002867	3.543	Upregulated
mm10_bin_97520	139.267	0.783	0.252	3.1067	0.001892	0.01202	chr12	39495001	39500000	5000	0.01202	1.92	Upregulated
mm10_bin_97521	129.957	0.9161	0.2742	3.3409	0.000835	0.007514	chr12	39500001	39505000	5000	0.007514	2.124	Upregulated
mm10_bin_97522	154.006	0.5635	0.2433	2.3164	0.02054	0.0492	chr12	39505001	39510000	5000	0.0492	1.308	Upregulated
mm10_bin_97523	158.022	0.5073	0.2161	2.3475	0.0189	0.04669	chr12	39510001	39515000	5000	0.04669	1.331	Upregulated
mm10_bin_97524	140.451	0.8757	0.2485	3.5245	0.0004243	0.005112	chr12	39515001	39520000	5000	0.005112	2.291	Upregulated
mm10_bin_97525	143.928	0.8323	0.2443	3.4065	0.0006581	0.006559	chr12	39520001	39525000	5000	0.006559	2.183	Upregulated
mm10_bin_97526	162.573	1.0923	0.2112	5.1714	2.324e-07	3.333e-05	chr12	39525001	39530000	5000	3.333e-05	4.477	Upregulated
mm10_bin_97527	149.563	0.905	0.2329	3.8856	0.0001021	0.002209	chr12	39530001	39535000	5000	0.002209	2.656	Upregulated
mm10_bin_97528	113.173	1.0542	0.2651	3.977	6.978e-05	0.00175	chr12	39535001	39540000	5000	0.00175	2.757	Upregulated
mm10_bin_97530	117.983	0.8291	0.2795	2.9665	0.003012	0.01568	chr12	39545001	39550000	5000	0.01568	1.805	Upregulated
mm10_bin_97534	127.235	0.6644	0.2741	2.424	0.01535	0.04105	chr12	39565001	39570000	5000	0.04105	1.387	Upregulated
mm10_bin_97537	115.744	0.7702	0.2708	2.8439	0.004457	0.01964	chr12	39580001	39585000	5000	0.01964	1.707	Upregulated
mm10_bin_97538	109.274	0.841	0.2836	2.9659	0.003018	0.01569	chr12	39585001	39590000	5000	0.01569	1.804	Upregulated
mm10_bin_97539	126.26	0.9582	0.2712	3.5327	0.0004113	0.005024	chr12	39590001	39595000	5000	0.005024	2.299	Upregulated
mm10_bin_97540	130.491	0.883	0.2577	3.4266	0.0006111	0.006281	chr12	39595001	39600000	5000	0.006281	2.202	Upregulated
mm10_bin_97541	117.764	0.8524	0.2719	3.1355	0.001716	0.01139	chr12	39600001	39605000	5000	0.01139	1.944	Upregulated
mm10_bin_97543	108.148	0.6672	0.2834	2.3543	0.01856	0.04616	chr12	39610001	39615000	5000	0.04616	1.336	Upregulated
mm10_bin_97544	126.661	0.7718	0.2538	3.0412	0.002356	0.01361	chr12	39615001	39620000	5000	0.01361	1.866	Upregulated
mm10_bin_97547	101.689	0.6958	0.2849	2.4424	0.01459	0.03976	chr12	39630001	39635000	5000	0.03976	1.401	Upregulated
mm10_bin_97548	117.437	0.6976	0.2684	2.5991	0.009348	0.03037	chr12	39635001	39640000	5000	0.03037	1.518	Upregulated
mm10_bin_97549	125.309	0.613	0.2633	2.328	0.01991	0.04827	chr12	39640001	39645000	5000	0.04827	1.316	Upregulated
mm10_bin_97550	118.602	0.9092	0.2965	3.0664	0.002166	0.01298	chr12	39645001	39650000	5000	0.01298	1.887	Upregulated
mm10_bin_97551	146.138	0.8381	0.2332	3.5942	0.0003254	0.004393	chr12	39650001	39655000	5000	0.004393	2.357	Upregulated
mm10_bin_97552	133.687	1.1492	0.2464	4.664	3.101e-06	0.0002224	chr12	39655001	39660000	5000	0.0002224	3.653	Upregulated
mm10_bin_97553	139.182	0.5915	0.2454	2.4108	0.01592	0.04195	chr12	39660001	39665000	5000	0.04195	1.377	Upregulated
mm10_bin_97555	149.264	0.8478	0.2538	3.3403	0.000837	0.007525	chr12	39670001	39675000	5000	0.007525	2.123	Upregulated
mm10_bin_97556	132.442	0.7043	0.2428	2.9006	0.003725	0.01771	chr12	39675001	39680000	5000	0.01771	1.752	Upregulated
mm10_bin_97558	137.003	0.8889	0.2324	3.8255	0.0001305	0.002562	chr12	39685001	39690000	5000	0.002562	2.591	Upregulated
mm10_bin_97559	116.224	0.6386	0.2762	2.3119	0.02079	0.04958	chr12	39690001	39695000	5000	0.04958	1.305	Upregulated
mm10_bin_97561	143.782	0.7812	0.2379	3.2838	0.001024	0.00845	chr12	39700001	39705000	5000	0.00845	2.073	Upregulated
mm10_bin_97565	121.83	0.688	0.2652	2.594	0.009488	0.03065	chr12	39720001	39725000	5000	0.03065	1.514	Upregulated
mm10_bin_97566	129.126	0.7731	0.2569	3.0086	0.002625	0.01448	chr12	39725001	39730000	5000	0.01448	1.839	Upregulated
mm10_bin_97571	138.252	0.5866	0.2299	2.5517	0.01072	0.03299	chr12	39750001	39755000	5000	0.03299	1.482	Upregulated
mm10_bin_97572	157.675	0.8058	0.2172	3.709	0.0002081	0.00338	chr12	39755001	39760000	5000	0.00338	2.471	Upregulated
mm10_bin_97573	149.513	0.7106	0.2476	2.8702	0.004102	0.01872	chr12	39760001	39765000	5000	0.01872	1.728	Upregulated
mm10_bin_97574	138.281	0.6146	0.2369	2.5945	0.009473	0.03062	chr12	39765001	39770000	5000	0.03062	1.514	Upregulated
mm10_bin_97575	129.037	0.8983	0.2574	3.4899	0.0004832	0.005499	chr12	39770001	39775000	5000	0.005499	2.26	Upregulated
mm10_bin_97576	122.793	0.815	0.2538	3.2111	0.001322	0.009798	chr12	39775001	39780000	5000	0.009798	2.009	Upregulated
mm10_bin_97577	135.004	0.7767	0.2548	3.0489	0.002297	0.01341	chr12	39780001	39785000	5000	0.01341	1.872	Upregulated
mm10_bin_97578	118.686	0.7562	0.2833	2.6689	0.007611	0.02689	chr12	39785001	39790000	5000	0.02689	1.57	Upregulated
mm10_bin_97579	115.31	0.7685	0.277	2.7743	0.005533	0.0223	chr12	39790001	39795000	5000	0.0223	1.652	Upregulated
mm10_bin_97580	121.053	0.8083	0.2625	3.0791	0.002076	0.01267	chr12	39795001	39800000	5000	0.01267	1.897	Upregulated
mm10_bin_97581	128.199	0.7704	0.2566	3.0022	0.002681	0.01467	chr12	39800001	39805000	5000	0.01467	1.834	Upregulated
mm10_bin_97582	134.073	0.8924	0.2582	3.4562	0.0005479	0.005909	chr12	39805001	39810000	5000	0.005909	2.228	Upregulated
mm10_bin_97583	134.213	0.6124	0.246	2.4894	0.0128	0.0367	chr12	39810001	39815000	5000	0.0367	1.435	Upregulated
mm10_bin_97584	115.487	0.7289	0.2758	2.6428	0.008223	0.02813	chr12	39815001	39820000	5000	0.02813	1.551	Upregulated
mm10_bin_97585	130.169	0.7575	0.2667	2.8401	0.00451	0.01978	chr12	39820001	39825000	5000	0.01978	1.704	Upregulated
mm10_bin_97587	120.393	0.6529	0.2613	2.4988	0.01246	0.03609	chr12	39830001	39835000	5000	0.03609	1.443	Upregulated
mm10_bin_97588	115.048	0.7944	0.2829	2.8082	0.004982	0.02098	chr12	39835001	39840000	5000	0.02098	1.678	Upregulated
mm10_bin_97590	114.2	0.7217	0.2852	2.5307	0.01138	0.03417	chr12	39845001	39850000	5000	0.03417	1.466	Upregulated
mm10_bin_97591	142.076	0.7189	0.2397	2.9988	0.00271	0.01476	chr12	39850001	39855000	5000	0.01476	1.831	Upregulated
mm10_bin_97592	122.468	0.7944	0.2593	3.0631	0.002191	0.01306	chr12	39855001	39860000	5000	0.01306	1.884	Upregulated
mm10_bin_97593	112.435	0.6768	0.2662	2.542	0.01102	0.03354	chr12	39860001	39865000	5000	0.03354	1.474	Upregulated
mm10_bin_97594	120.005	0.8929	0.2675	3.3378	0.0008444	0.007563	chr12	39865001	39870000	5000	0.007563	2.121	Upregulated
mm10_bin_97595	118.816	0.6052	0.2583	2.3434	0.01911	0.04702	chr12	39870001	39875000	5000	0.04702	1.328	Upregulated
mm10_bin_97596	128.074	0.9428	0.2442	3.8607	0.0001131	0.00235	chr12	39875001	39880000	5000	0.00235	2.629	Upregulated
mm10_bin_97597	127.513	0.8068	0.2516	3.207	0.001341	0.009886	chr12	39880001	39885000	5000	0.009886	2.005	Upregulated
mm10_bin_97598	137.946	0.8486	0.2429	3.4936	0.0004765	0.005458	chr12	39885001	39890000	5000	0.005458	2.263	Upregulated
mm10_bin_97600	120.298	0.6551	0.2565	2.5535	0.01066	0.03288	chr12	39895001	39900000	5000	0.03288	1.483	Upregulated
mm10_bin_97603	133.213	0.995	0.2596	3.8328	0.0001267	0.002517	chr12	39910001	39915000	5000	0.002517	2.599	Upregulated
mm10_bin_97604	143.856	0.8339	0.2413	3.4556	0.0005492	0.005915	chr12	39915001	39920000	5000	0.005915	2.228	Upregulated
mm10_bin_97605	125.066	0.8217	0.2608	3.1507	0.001629	0.01106	chr12	39920001	39925000	5000	0.01106	1.956	Upregulated
mm10_bin_97606	137.515	0.7596	0.2321	3.2729	0.001064	0.008645	chr12	39925001	39930000	5000	0.008645	2.063	Upregulated
mm10_bin_97608	127.725	0.7239	0.2494	2.9026	0.003701	0.01765	chr12	39935001	39940000	5000	0.01765	1.753	Upregulated
mm10_bin_97612	121.643	0.6624	0.2761	2.3988	0.01645	0.04281	chr12	39955001	39960000	5000	0.04281	1.368	Upregulated
mm10_bin_97613	114.627	0.673	0.2695	2.4974	0.01251	0.03619	chr12	39960001	39965000	5000	0.03619	1.441	Upregulated
mm10_bin_97619	149.651	0.667	0.2243	2.9734	0.002946	0.01549	chr12	39990001	39995000	5000	0.01549	1.81	Upregulated
mm10_bin_97627	107.189	0.9403	0.3118	3.016	0.002561	0.01428	chr12	40030001	40035000	5000	0.01428	1.845	Upregulated
mm10_bin_97631	204.961	1.2738	0.1998	6.3759	1.819e-10	1.468e-07	chr12	40050001	40055000	5000	1.468e-07	6.833	Upregulated
mm10_bin_97632	149.607	1.0809	0.2311	4.6777	2.901e-06	0.0002122	chr12	40055001	40060000	5000	0.0002122	3.673	Upregulated
mm10_bin_97633	138.431	0.8065	0.2613	3.0863	0.002027	0.01251	chr12	40060001	40065000	5000	0.01251	1.903	Upregulated
mm10_bin_97635	149.752	0.6132	0.2241	2.7367	0.006206	0.02385	chr12	40070001	40075000	5000	0.02385	1.622	Upregulated
mm10_bin_97636	169.727	0.5421	0.2085	2.5999	0.009325	0.03033	chr12	40075001	40080000	5000	0.03033	1.518	Upregulated
mm10_bin_97637	157.128	0.8332	0.2228	3.7392	0.0001846	0.003151	chr12	40080001	40085000	5000	0.003151	2.502	Upregulated
mm10_bin_97638	171.107	0.6463	0.208	3.1076	0.001886	0.012	chr12	40085001	40090000	5000	0.012	1.921	Upregulated
mm10_bin_97639	158.613	0.9083	0.2263	4.0136	5.981e-05	0.00159	chr12	40090001	40095000	5000	0.00159	2.799	Upregulated
mm10_bin_97640	166.736	0.803	0.2183	3.6788	0.0002344	0.003625	chr12	40095001	40100000	5000	0.003625	2.441	Upregulated
mm10_bin_97641	134.332	0.6651	0.2552	2.6062	0.009155	0.03	chr12	40100001	40105000	5000	0.03	1.523	Upregulated
mm10_bin_97642	124.223	0.5983	0.249	2.4033	0.01625	0.0425	chr12	40105001	40110000	5000	0.0425	1.372	Upregulated
mm10_bin_97644	146.159	0.8109	0.2352	3.4475	0.0005659	0.006018	chr12	40115001	40120000	5000	0.006018	2.221	Upregulated
mm10_bin_97645	128.55	0.8808	0.2428	3.6274	0.0002863	0.004069	chr12	40120001	40125000	5000	0.004069	2.391	Upregulated
mm10_bin_97646	179.011	0.8154	0.2018	4.0403	5.339e-05	0.001482	chr12	40125001	40130000	5000	0.001482	2.829	Upregulated
mm10_bin_97649	140.716	0.7561	0.2464	3.0688	0.002149	0.01292	chr12	40140001	40145000	5000	0.01292	1.889	Upregulated
mm10_bin_97650	130.668	0.6682	0.2514	2.6577	0.007866	0.02742	chr12	40145001	40150000	5000	0.02742	1.562	Upregulated
mm10_bin_97652	161.229	0.7313	0.213	3.4333	0.0005964	0.006196	chr12	40155001	40160000	5000	0.006196	2.208	Upregulated
mm10_bin_97653	164.267	0.8262	0.2128	3.8829	0.0001032	0.002224	chr12	40160001	40165000	5000	0.002224	2.653	Upregulated
mm10_bin_97654	155.561	0.7604	0.227	3.3501	0.0008078	0.00737	chr12	40165001	40170000	5000	0.00737	2.133	Upregulated
mm10_bin_97655	151.595	0.7593	0.2301	3.3005	0.0009651	0.008173	chr12	40170001	40175000	5000	0.008173	2.088	Upregulated
mm10_bin_97656	120.128	0.6606	0.2612	2.5287	0.01145	0.03428	chr12	40175001	40180000	5000	0.03428	1.465	Upregulated
mm10_bin_97666	108.143	0.7925	0.2849	2.7814	0.005413	0.02202	chr12	40225001	40230000	5000	0.02202	1.657	Upregulated
mm10_bin_97667	133.232	0.9467	0.2442	3.877	0.0001057	0.002258	chr12	40230001	40235000	5000	0.002258	2.646	Upregulated
mm10_bin_97674	136.837	0.7367	0.2343	3.1437	0.001668	0.01121	chr12	40265001	40270000	5000	0.01121	1.951	Upregulated
mm10_bin_97675	120.01	0.7759	0.2547	3.0465	0.002315	0.01347	chr12	40270001	40275000	5000	0.01347	1.871	Upregulated
mm10_bin_97693	101.258	0.7513	0.2967	2.5323	0.01133	0.03409	chr12	40360001	40365000	5000	0.03409	1.467	Upregulated
mm10_bin_97716	90.013	0.8048	0.3283	2.4515	0.01423	0.03916	chr12	40475001	40480000	5000	0.03916	1.407	Upregulated
mm10_bin_97721	104.11	0.6832	0.2887	2.3662	0.01797	0.04525	chr12	40500001	40505000	5000	0.04525	1.344	Upregulated
mm10_bin_97731	91.906	0.8307	0.3401	2.4422	0.0146	0.03978	chr12	40550001	40555000	5000	0.03978	1.4	Upregulated
mm10_bin_97738	92.745	0.8134	0.3079	2.642	0.008242	0.02817	chr12	40585001	40590000	5000	0.02817	1.55	Upregulated
mm10_bin_97742	87.942	0.8547	0.3646	2.344	0.01908	0.04697	chr12	40605001	40610000	5000	0.04697	1.328	Upregulated
mm10_bin_97743	92.522	0.845	0.3133	2.6974	0.006989	0.02557	chr12	40610001	40615000	5000	0.02557	1.592	Upregulated
mm10_bin_97745	91.486	0.8924	0.3397	2.6266	0.008623	0.02893	chr12	40620001	40625000	5000	0.02893	1.539	Upregulated
mm10_bin_97750	93.064	0.7375	0.3106	2.3747	0.01756	0.04462	chr12	40645001	40650000	5000	0.04462	1.351	Upregulated
mm10_bin_97758	92.806	0.8333	0.3206	2.5995	0.009337	0.03035	chr12	40685001	40690000	5000	0.03035	1.518	Upregulated
mm10_bin_97768	88.897	0.764	0.3131	2.4398	0.0147	0.03994	chr12	40735001	40740000	5000	0.03994	1.399	Upregulated
mm10_bin_97790	95.251	0.7105	0.3077	2.3089	0.02095	0.04981	chr12	40845001	40850000	5000	0.04981	1.303	Upregulated
mm10_bin_97792	121.234	0.6571	0.2536	2.5907	0.009579	0.03083	chr12	40855001	40860000	5000	0.03083	1.511	Upregulated
mm10_bin_97794	125.205	0.5855	0.2471	2.3694	0.01782	0.045	chr12	40865001	40870000	5000	0.045	1.347	Upregulated
mm10_bin_97798	157.559	0.5646	0.2125	2.6564	0.007897	0.02748	chr12	40885001	40890000	5000	0.02748	1.561	Upregulated
mm10_bin_97799	138.79	0.8227	0.2369	3.4725	0.0005156	0.005711	chr12	40890001	40895000	5000	0.005711	2.243	Upregulated
mm10_bin_97800	119.101	0.6774	0.265	2.5561	0.01059	0.03274	chr12	40895001	40900000	5000	0.03274	1.485	Upregulated
mm10_bin_97801	124.999	0.6838	0.2514	2.7196	0.006536	0.02459	chr12	40900001	40905000	5000	0.02459	1.609	Upregulated
mm10_bin_97802	133.249	0.8726	0.2516	3.4683	0.0005237	0.005767	chr12	40905001	40910000	5000	0.005767	2.239	Upregulated
mm10_bin_97804	130.299	0.7659	0.2399	3.1928	0.001409	0.01018	chr12	40915001	40920000	5000	0.01018	1.992	Upregulated
mm10_bin_97805	133.744	0.6071	0.2399	2.5307	0.01138	0.03417	chr12	40920001	40925000	5000	0.03417	1.466	Upregulated
mm10_bin_97806	132.67	0.8281	0.2365	3.5017	0.0004623	0.005367	chr12	40925001	40930000	5000	0.005367	2.27	Upregulated
mm10_bin_97807	127.098	0.6823	0.2507	2.7212	0.006505	0.02452	chr12	40930001	40935000	5000	0.02452	1.61	Upregulated
mm10_bin_97809	126.025	0.8221	0.2498	3.2915	0.0009965	0.008328	chr12	40940001	40945000	5000	0.008328	2.079	Upregulated
mm10_bin_97810	131.441	0.7921	0.2431	3.2578	0.001123	0.008917	chr12	40945001	40950000	5000	0.008917	2.05	Upregulated
mm10_bin_97811	131.63	0.6392	0.2382	2.6831	0.007295	0.02624	chr12	40950001	40955000	5000	0.02624	1.581	Upregulated
mm10_bin_97812	129.659	0.5929	0.2412	2.4582	0.01396	0.03871	chr12	40955001	40960000	5000	0.03871	1.412	Upregulated
mm10_bin_97813	124.543	0.5899	0.2488	2.3707	0.01775	0.04491	chr12	40960001	40965000	5000	0.04491	1.348	Upregulated
mm10_bin_97814	121.928	0.8608	0.2803	3.071	0.002133	0.01286	chr12	40965001	40970000	5000	0.01286	1.891	Upregulated
mm10_bin_97816	127.476	0.6852	0.2473	2.7714	0.005581	0.02241	chr12	40975001	40980000	5000	0.02241	1.65	Upregulated
mm10_bin_97817	154.543	0.6232	0.2193	2.842	0.004484	0.01971	chr12	40980001	40985000	5000	0.01971	1.705	Upregulated
mm10_bin_97818	156.621	0.6945	0.2121	3.2742	0.001059	0.008622	chr12	40985001	40990000	5000	0.008622	2.064	Upregulated
mm10_bin_97819	107.617	0.6493	0.2773	2.3415	0.01921	0.04717	chr12	40990001	40995000	5000	0.04717	1.326	Upregulated
mm10_bin_97823	127.194	0.6332	0.2434	2.6018	0.009273	0.03023	chr12	41010001	41015000	5000	0.03023	1.52	Upregulated
mm10_bin_97824	124.475	0.6073	0.2497	2.4324	0.015	0.04044	chr12	41015001	41020000	5000	0.04044	1.393	Upregulated
mm10_bin_97834	123.24	0.8796	0.2542	3.4604	0.0005394	0.005857	chr12	41065001	41070000	5000	0.005857	2.232	Upregulated
mm10_bin_97840	124.307	0.7838	0.2635	2.9748	0.002932	0.01545	chr12	41095001	41100000	5000	0.01545	1.811	Upregulated
mm10_bin_97841	119.275	0.9505	0.259	3.6703	0.0002423	0.003698	chr12	41100001	41105000	5000	0.003698	2.432	Upregulated
mm10_bin_97844	115.04	0.694	0.2854	2.432	0.01501	0.04047	chr12	41115001	41120000	5000	0.04047	1.393	Upregulated
mm10_bin_97846	109.47	0.6742	0.2824	2.3869	0.01699	0.0437	chr12	41125001	41130000	5000	0.0437	1.36	Upregulated
mm10_bin_97847	108.064	0.776	0.2739	2.8335	0.004604	0.02002	chr12	41130001	41135000	5000	0.02002	1.699	Upregulated
mm10_bin_97851	126.368	0.8107	0.2506	3.2345	0.001219	0.009351	chr12	41150001	41155000	5000	0.009351	2.029	Upregulated
mm10_bin_97855	95.417	0.8252	0.3008	2.7439	0.006071	0.02354	chr12	41170001	41175000	5000	0.02354	1.628	Upregulated
mm10_bin_97859	114.311	0.6665	0.2704	2.4651	0.0137	0.03827	chr12	41190001	41195000	5000	0.03827	1.417	Upregulated
mm10_bin_97868	108.546	0.778	0.2834	2.7451	0.00605	0.02349	chr12	41235001	41240000	5000	0.02349	1.629	Upregulated
mm10_bin_97869	107.401	0.7479	0.2959	2.5277	0.01148	0.03434	chr12	41240001	41245000	5000	0.03434	1.464	Upregulated
mm10_bin_97873	101.934	0.7247	0.2852	2.5414	0.01104	0.03358	chr12	41260001	41265000	5000	0.03358	1.474	Upregulated
mm10_bin_97880	120.362	0.7183	0.2727	2.6337	0.008446	0.02857	chr12	41295001	41300000	5000	0.02857	1.544	Upregulated
mm10_bin_97884	115.767	0.6529	0.2748	2.376	0.0175	0.04452	chr12	41315001	41320000	5000	0.04452	1.351	Upregulated
mm10_bin_97885	108.784	0.7326	0.2748	2.6657	0.007683	0.02704	chr12	41320001	41325000	5000	0.02704	1.568	Upregulated
mm10_bin_97888	118.152	0.642	0.2604	2.4651	0.0137	0.03827	chr12	41335001	41340000	5000	0.03827	1.417	Upregulated
mm10_bin_97891	106.44	0.6717	0.2777	2.419	0.01556	0.04138	chr12	41350001	41355000	5000	0.04138	1.383	Upregulated
mm10_bin_97892	109.607	0.8485	0.3046	2.7859	0.005338	0.02184	chr12	41355001	41360000	5000	0.02184	1.661	Upregulated
mm10_bin_97900	91.644	0.733	0.31	2.3647	0.01804	0.04536	chr12	41395001	41400000	5000	0.04536	1.343	Upregulated
mm10_bin_97901	110.707	0.7377	0.2947	2.503	0.01231	0.03584	chr12	41400001	41405000	5000	0.03584	1.446	Upregulated
mm10_bin_97910	96.563	0.8582	0.2966	2.8938	0.003806	0.01794	chr12	41445001	41450000	5000	0.01794	1.746	Upregulated
mm10_bin_97911	100.749	0.7513	0.3128	2.4022	0.0163	0.04258	chr12	41450001	41455000	5000	0.04258	1.371	Upregulated
mm10_bin_97918	89.757	0.8365	0.3147	2.6576	0.00787	0.02742	chr12	41485001	41490000	5000	0.02742	1.562	Upregulated
mm10_bin_97924	109.127	0.7217	0.2873	2.5119	0.01201	0.03531	chr12	41515001	41520000	5000	0.03531	1.452	Upregulated
mm10_bin_97928	111.537	0.7062	0.2653	2.6623	0.007761	0.0272	chr12	41535001	41540000	5000	0.0272	1.565	Upregulated
mm10_bin_97930	112.356	0.6464	0.2763	2.3394	0.01931	0.04734	chr12	41545001	41550000	5000	0.04734	1.325	Upregulated
mm10_bin_97936	106.134	0.7195	0.2885	2.4941	0.01263	0.03639	chr12	41575001	41580000	5000	0.03639	1.439	Upregulated
mm10_bin_97937	100.105	0.7765	0.2948	2.6339	0.008441	0.02856	chr12	41580001	41585000	5000	0.02856	1.544	Upregulated
mm10_bin_97938	118.223	0.6236	0.2618	2.3822	0.01721	0.04405	chr12	41585001	41590000	5000	0.04405	1.356	Upregulated
mm10_bin_97940	103.272	0.6765	0.2906	2.3275	0.01994	0.04831	chr12	41595001	41600000	5000	0.04831	1.316	Upregulated
mm10_bin_97941	125.972	0.7324	0.2652	2.7618	0.005749	0.0228	chr12	41600001	41605000	5000	0.0228	1.642	Upregulated
mm10_bin_97942	103.574	0.7013	0.2872	2.4417	0.01462	0.0398	chr12	41605001	41610000	5000	0.0398	1.4	Upregulated
mm10_bin_97945	110.913	0.8186	0.298	2.7469	0.006016	0.02342	chr12	41620001	41625000	5000	0.02342	1.631	Upregulated
mm10_bin_97947	104.913	0.8776	0.2936	2.9893	0.002796	0.01502	chr12	41630001	41635000	5000	0.01502	1.823	Upregulated
mm10_bin_97949	108.334	0.6774	0.2848	2.3784	0.01739	0.04435	chr12	41640001	41645000	5000	0.04435	1.353	Upregulated
mm10_bin_97951	120.038	0.7277	0.2655	2.7414	0.006119	0.02365	chr12	41650001	41655000	5000	0.02365	1.626	Upregulated
mm10_bin_97953	102.729	0.7127	0.2806	2.5397	0.0111	0.03367	chr12	41660001	41665000	5000	0.03367	1.473	Upregulated
mm10_bin_97955	103.022	0.7793	0.2899	2.6887	0.007174	0.02597	chr12	41670001	41675000	5000	0.02597	1.586	Upregulated
mm10_bin_97956	113.281	0.6667	0.2716	2.4545	0.01411	0.03896	chr12	41675001	41680000	5000	0.03896	1.409	Upregulated
mm10_bin_97958	122.028	0.8585	0.2839	3.0243	0.002492	0.01407	chr12	41685001	41690000	5000	0.01407	1.852	Upregulated
mm10_bin_97959	94.274	0.9182	0.3357	2.7352	0.006235	0.02392	chr12	41690001	41695000	5000	0.02392	1.621	Upregulated
mm10_bin_97962	98.801	0.8898	0.3152	2.8235	0.00475	0.02039	chr12	41705001	41710000	5000	0.02039	1.691	Upregulated
mm10_bin_97975	118.696	0.6413	0.2613	2.4544	0.01411	0.03896	chr12	41770001	41775000	5000	0.03896	1.409	Upregulated
mm10_bin_97978	110.552	0.761	0.3136	2.4263	0.01525	0.04089	chr12	41785001	41790000	5000	0.04089	1.388	Upregulated
mm10_bin_97979	110.912	0.6781	0.2842	2.3863	0.01702	0.04374	chr12	41790001	41795000	5000	0.04374	1.359	Upregulated
mm10_bin_97981	97.331	0.7086	0.3044	2.3275	0.01994	0.04831	chr12	41800001	41805000	5000	0.04831	1.316	Upregulated
mm10_bin_97982	119.816	0.6709	0.2642	2.5398	0.01109	0.03367	chr12	41805001	41810000	5000	0.03367	1.473	Upregulated
mm10_bin_98005	103.246	0.8084	0.2971	2.7206	0.006516	0.02455	chr12	41920001	41925000	5000	0.02455	1.61	Upregulated
mm10_bin_98010	116.22	0.6386	0.2737	2.333	0.01965	0.04786	chr12	41945001	41950000	5000	0.04786	1.32	Upregulated
mm10_bin_98013	111.247	0.8599	0.2984	2.882	0.003952	0.01833	chr12	41960001	41965000	5000	0.01833	1.737	Upregulated
mm10_bin_98014	119.156	0.7387	0.2551	2.8962	0.003777	0.01786	chr12	41965001	41970000	5000	0.01786	1.748	Upregulated
mm10_bin_98019	117.173	0.8201	0.2582	3.1756	0.001495	0.01054	chr12	41990001	41995000	5000	0.01054	1.977	Upregulated
mm10_bin_98021	121.105	0.7079	0.2544	2.7832	0.005383	0.02195	chr12	42000001	42005000	5000	0.02195	1.659	Upregulated
mm10_bin_98027	115.695	0.7219	0.2802	2.5762	0.009989	0.03161	chr12	42030001	42035000	5000	0.03161	1.5	Upregulated
mm10_bin_98028	110.119	0.7752	0.2847	2.7229	0.006472	0.02446	chr12	42035001	42040000	5000	0.02446	1.612	Upregulated
mm10_bin_98029	102.657	0.89	0.2994	2.9722	0.002956	0.01552	chr12	42040001	42045000	5000	0.01552	1.809	Upregulated
mm10_bin_98030	124.368	0.7809	0.2536	3.0797	0.002072	0.01266	chr12	42045001	42050000	5000	0.01266	1.898	Upregulated
mm10_bin_98031	116.845	0.6981	0.2569	2.7173	0.006582	0.02469	chr12	42050001	42055000	5000	0.02469	1.608	Upregulated
mm10_bin_98033	101.23	0.734	0.3011	2.4374	0.01479	0.0401	chr12	42060001	42065000	5000	0.0401	1.397	Upregulated
mm10_bin_98034	109.324	0.6979	0.2913	2.396	0.01657	0.04302	chr12	42065001	42070000	5000	0.04302	1.366	Upregulated
mm10_bin_98035	108.801	0.7519	0.3011	2.4969	0.01253	0.03622	chr12	42070001	42075000	5000	0.03622	1.441	Upregulated
mm10_bin_98040	109.357	0.6244	0.2704	2.3091	0.02094	0.0498	chr12	42095001	42100000	5000	0.0498	1.303	Upregulated
mm10_bin_98041	99.21	0.8713	0.2963	2.9404	0.003278	0.01646	chr12	42100001	42105000	5000	0.01646	1.784	Upregulated
mm10_bin_98042	101.411	0.7833	0.2888	2.7125	0.006678	0.0249	chr12	42105001	42110000	5000	0.0249	1.604	Upregulated
mm10_bin_98043	119.685	0.8699	0.2612	3.3298	0.000869	0.007687	chr12	42110001	42115000	5000	0.007687	2.114	Upregulated
mm10_bin_98044	114.98	0.6785	0.2737	2.4784	0.0132	0.0374	chr12	42115001	42120000	5000	0.0374	1.427	Upregulated
mm10_bin_98045	103.057	0.8161	0.2905	2.8092	0.004966	0.02094	chr12	42120001	42125000	5000	0.02094	1.679	Upregulated
mm10_bin_98049	102.193	0.717	0.3047	2.3532	0.01861	0.04624	chr12	42140001	42145000	5000	0.04624	1.335	Upregulated
mm10_bin_98050	106.063	0.7938	0.2998	2.6478	0.008101	0.02789	chr12	42145001	42150000	5000	0.02789	1.555	Upregulated
mm10_bin_98051	103.447	0.6889	0.298	2.3116	0.0208	0.0496	chr12	42150001	42155000	5000	0.0496	1.305	Upregulated
mm10_bin_98054	106.328	0.7657	0.2784	2.7504	0.005952	0.02327	chr12	42165001	42170000	5000	0.02327	1.633	Upregulated
mm10_bin_98055	113.326	0.7153	0.2664	2.6852	0.007249	0.02614	chr12	42170001	42175000	5000	0.02614	1.583	Upregulated
mm10_bin_98057	107.402	0.7119	0.301	2.3653	0.01802	0.04532	chr12	42180001	42185000	5000	0.04532	1.344	Upregulated
mm10_bin_98058	109.878	0.7134	0.2831	2.5195	0.01175	0.03484	chr12	42185001	42190000	5000	0.03484	1.458	Upregulated
mm10_bin_98059	118.019	0.7593	0.2562	2.9631	0.003046	0.01578	chr12	42190001	42195000	5000	0.01578	1.802	Upregulated
mm10_bin_98060	117.583	1.1182	0.2667	4.1934	2.749e-05	0.0009773	chr12	42195001	42200000	5000	0.0009773	3.01	Upregulated
mm10_bin_98062	108.142	0.8121	0.323	2.5145	0.01192	0.03515	chr12	42205001	42210000	5000	0.03515	1.454	Upregulated
mm10_bin_98064	108.629	0.7385	0.2762	2.6738	0.007501	0.02666	chr12	42215001	42220000	5000	0.02666	1.574	Upregulated
mm10_bin_98065	112.057	0.7264	0.3017	2.4074	0.01607	0.04219	chr12	42220001	42225000	5000	0.04219	1.375	Upregulated
mm10_bin_98067	132.928	0.9438	0.2783	3.3915	0.0006952	0.006781	chr12	42230001	42235000	5000	0.006781	2.169	Upregulated
mm10_bin_98068	107.392	0.8572	0.2893	2.9633	0.003043	0.01577	chr12	42235001	42240000	5000	0.01577	1.802	Upregulated
mm10_bin_98071	92.762	0.7491	0.3059	2.4486	0.01434	0.03934	chr12	42250001	42255000	5000	0.03934	1.405	Upregulated
mm10_bin_98072	103.873	0.709	0.2814	2.5196	0.01175	0.03483	chr12	42255001	42260000	5000	0.03483	1.458	Upregulated
mm10_bin_98073	112.095	1.1358	0.2723	4.1709	3.033e-05	0.001043	chr12	42260001	42265000	5000	0.001043	2.982	Upregulated
mm10_bin_98075	102.782	0.7111	0.2872	2.4756	0.0133	0.03758	chr12	42270001	42275000	5000	0.03758	1.425	Upregulated
mm10_bin_98077	96.103	0.9424	0.3079	3.0604	0.002211	0.01313	chr12	42280001	42285000	5000	0.01313	1.882	Upregulated
mm10_bin_98079	107.61	0.9033	0.2812	3.2124	0.001316	0.009771	chr12	42290001	42295000	5000	0.009771	2.01	Upregulated
mm10_bin_98082	102.243	0.6748	0.2832	2.3825	0.01719	0.04403	chr12	42305001	42310000	5000	0.04403	1.356	Upregulated
mm10_bin_98083	113.815	0.7862	0.2972	2.6452	0.008165	0.02801	chr12	42310001	42315000	5000	0.02801	1.553	Upregulated
mm10_bin_98090	102.328	0.943	0.3046	3.0955	0.001965	0.01229	chr12	42345001	42350000	5000	0.01229	1.911	Upregulated
mm10_bin_98094	119.46	0.6791	0.2537	2.6768	0.007433	0.02652	chr12	42365001	42370000	5000	0.02652	1.576	Upregulated
mm10_bin_98096	112.12	0.809	0.2796	2.8938	0.003806	0.01794	chr12	42375001	42380000	5000	0.01794	1.746	Upregulated
mm10_bin_98099	119.976	0.6341	0.2634	2.4073	0.01607	0.0422	chr12	42390001	42395000	5000	0.0422	1.375	Upregulated
mm10_bin_98100	116.827	0.7504	0.2724	2.7547	0.005874	0.02308	chr12	42395001	42400000	5000	0.02308	1.637	Upregulated
mm10_bin_98101	97.105	0.8794	0.3141	2.8002	0.005107	0.02127	chr12	42400001	42405000	5000	0.02127	1.672	Upregulated
mm10_bin_98103	109.773	0.8237	0.2876	2.8645	0.004176	0.01892	chr12	42410001	42415000	5000	0.01892	1.723	Upregulated
mm10_bin_98106	121.104	0.7755	0.295	2.629	0.008564	0.02881	chr12	42425001	42430000	5000	0.02881	1.54	Upregulated
mm10_bin_98107	107.057	0.7245	0.3076	2.3552	0.01851	0.04609	chr12	42430001	42435000	5000	0.04609	1.336	Upregulated
mm10_bin_98110	102.176	0.7176	0.3017	2.3787	0.01737	0.04432	chr12	42445001	42450000	5000	0.04432	1.353	Upregulated
mm10_bin_98111	118.26	0.9032	0.2744	3.2918	0.0009956	0.008324	chr12	42450001	42455000	5000	0.008324	2.08	Upregulated
mm10_bin_98112	110.627	0.7398	0.2854	2.5927	0.009522	0.03072	chr12	42455001	42460000	5000	0.03072	1.513	Upregulated
mm10_bin_98113	96.446	0.7619	0.2991	2.5472	0.01086	0.03323	chr12	42460001	42465000	5000	0.03323	1.478	Upregulated
mm10_bin_98114	95.263	0.8951	0.3106	2.8821	0.003951	0.01833	chr12	42465001	42470000	5000	0.01833	1.737	Upregulated
mm10_bin_98115	117.815	0.6683	0.2612	2.5586	0.01051	0.03259	chr12	42470001	42475000	5000	0.03259	1.487	Upregulated
mm10_bin_98116	114.183	0.7222	0.2887	2.5012	0.01238	0.03595	chr12	42475001	42480000	5000	0.03595	1.444	Upregulated
mm10_bin_98118	121.474	0.9088	0.2683	3.3879	0.0007042	0.006829	chr12	42485001	42490000	5000	0.006829	2.166	Upregulated
mm10_bin_98120	100.708	0.9291	0.2982	3.1157	0.001835	0.01182	chr12	42495001	42500000	5000	0.01182	1.927	Upregulated
mm10_bin_98121	115.949	0.882	0.273	3.2304	0.001236	0.009434	chr12	42500001	42505000	5000	0.009434	2.025	Upregulated
mm10_bin_98125	113.338	0.8701	0.2693	3.231	0.001234	0.00942	chr12	42520001	42525000	5000	0.00942	2.026	Upregulated
mm10_bin_98126	102.446	1.0373	0.3008	3.4486	0.0005636	0.006004	chr12	42525001	42530000	5000	0.006004	2.222	Upregulated
mm10_bin_98127	115.598	0.7915	0.2659	2.9762	0.002919	0.01541	chr12	42530001	42535000	5000	0.01541	1.812	Upregulated
mm10_bin_98130	98.276	0.7907	0.3096	2.5538	0.01066	0.03287	chr12	42545001	42550000	5000	0.03287	1.483	Upregulated
mm10_bin_98135	117.539	0.7244	0.2554	2.8357	0.004572	0.01995	chr12	42570001	42575000	5000	0.01995	1.7	Upregulated
mm10_bin_98137	116.659	0.7072	0.2817	2.5103	0.01206	0.0354	chr12	42580001	42585000	5000	0.0354	1.451	Upregulated
mm10_bin_98138	104.603	0.8904	0.3031	2.9376	0.003307	0.01654	chr12	42585001	42590000	5000	0.01654	1.781	Upregulated
mm10_bin_98140	95.222	0.8983	0.328	2.7388	0.006166	0.02376	chr12	42595001	42600000	5000	0.02376	1.624	Upregulated
mm10_bin_98141	127.581	1.09	0.2583	4.2202	2.441e-05	0.0009077	chr12	42600001	42605000	5000	0.0009077	3.042	Upregulated
mm10_bin_98142	144.476	1.1237	0.2287	4.9143	8.91e-07	8.987e-05	chr12	42605001	42610000	5000	8.987e-05	4.046	Upregulated
mm10_bin_98143	113.225	0.9641	0.2783	3.464	0.0005322	0.005814	chr12	42610001	42615000	5000	0.005814	2.235	Upregulated
mm10_bin_98144	91.174	0.8394	0.3216	2.61	0.009054	0.0298	chr12	42615001	42620000	5000	0.0298	1.526	Upregulated
mm10_bin_98147	112.323	0.8185	0.269	3.0429	0.002343	0.01356	chr12	42630001	42635000	5000	0.01356	1.868	Upregulated
mm10_bin_98150	108.902	0.7479	0.2885	2.5926	0.009524	0.03072	chr12	42645001	42650000	5000	0.03072	1.513	Upregulated
mm10_bin_98152	122.11	1.2265	0.2679	4.5789	4.674e-06	0.0002978	chr12	42655001	42660000	5000	0.0002978	3.526	Upregulated
mm10_bin_98153	122.01	0.7287	0.2547	2.8604	0.004231	0.01906	chr12	42660001	42665000	5000	0.01906	1.72	Upregulated
mm10_bin_98157	117.203	0.7374	0.2727	2.7043	0.006845	0.02526	chr12	42680001	42685000	5000	0.02526	1.597	Upregulated
mm10_bin_98160	96.149	0.7766	0.3197	2.4291	0.01514	0.04068	chr12	42695001	42700000	5000	0.04068	1.391	Upregulated
mm10_bin_98163	114.324	0.7331	0.27	2.7146	0.006635	0.0248	chr12	42710001	42715000	5000	0.0248	1.606	Upregulated
mm10_bin_98164	108.235	1.1841	0.2819	4.2006	2.662e-05	0.0009574	chr12	42715001	42720000	5000	0.0009574	3.019	Upregulated
mm10_bin_98165	111.404	0.7835	0.2954	2.6522	0.007997	0.02769	chr12	42720001	42725000	5000	0.02769	1.558	Upregulated
mm10_bin_98166	106.505	0.8146	0.276	2.952	0.003157	0.0161	chr12	42725001	42730000	5000	0.0161	1.793	Upregulated
mm10_bin_98172	99.691	0.774	0.3033	2.5518	0.01072	0.03298	chr12	42755001	42760000	5000	0.03298	1.482	Upregulated
mm10_bin_98173	106.404	0.7292	0.2936	2.4836	0.013	0.03707	chr12	42760001	42765000	5000	0.03707	1.431	Upregulated
mm10_bin_98174	113.122	0.8794	0.285	3.0857	0.00203	0.01252	chr12	42765001	42770000	5000	0.01252	1.902	Upregulated
mm10_bin_98178	126.444	0.6554	0.2473	2.6507	0.008032	0.02776	chr12	42785001	42790000	5000	0.02776	1.557	Upregulated
mm10_bin_98179	106.082	0.984	0.2987	3.294	0.0009879	0.008285	chr12	42790001	42795000	5000	0.008285	2.082	Upregulated
mm10_bin_98182	128.341	0.7496	0.2473	3.0307	0.00244	0.01389	chr12	42805001	42810000	5000	0.01389	1.857	Upregulated
mm10_bin_98183	111.648	0.7556	0.279	2.7081	0.006768	0.02511	chr12	42810001	42815000	5000	0.02511	1.6	Upregulated
mm10_bin_98184	110.322	0.7496	0.2811	2.6668	0.007657	0.02699	chr12	42815001	42820000	5000	0.02699	1.569	Upregulated
mm10_bin_98185	110.737	0.6971	0.2706	2.5764	0.009983	0.0316	chr12	42820001	42825000	5000	0.0316	1.5	Upregulated
mm10_bin_98188	104.796	0.7305	0.2782	2.6258	0.008645	0.02898	chr12	42835001	42840000	5000	0.02898	1.538	Upregulated
mm10_bin_98190	116.059	0.6598	0.2672	2.4694	0.01353	0.03799	chr12	42845001	42850000	5000	0.03799	1.42	Upregulated
mm10_bin_98191	103.556	0.8552	0.306	2.7949	0.005191	0.02148	chr12	42850001	42855000	5000	0.02148	1.668	Upregulated
mm10_bin_98192	117.875	0.8842	0.3021	2.9263	0.00343	0.01689	chr12	42855001	42860000	5000	0.01689	1.772	Upregulated
mm10_bin_98193	114.964	0.847	0.264	3.2078	0.001338	0.009869	chr12	42860001	42865000	5000	0.009869	2.006	Upregulated
mm10_bin_98194	120.083	0.825	0.278	2.9675	0.003002	0.01565	chr12	42865001	42870000	5000	0.01565	1.806	Upregulated
mm10_bin_98199	123.275	0.6899	0.2615	2.638	0.00834	0.02836	chr12	42890001	42895000	5000	0.02836	1.547	Upregulated
mm10_bin_98200	108.423	0.9263	0.272	3.4061	0.000659	0.006565	chr12	42895001	42900000	5000	0.006565	2.183	Upregulated
mm10_bin_98201	100.893	0.8633	0.3044	2.8363	0.004564	0.01992	chr12	42900001	42905000	5000	0.01992	1.701	Upregulated
mm10_bin_98202	100.607	1.0148	0.2978	3.4077	0.0006552	0.006543	chr12	42905001	42910000	5000	0.006543	2.184	Upregulated
mm10_bin_98203	109.933	0.8361	0.2929	2.8541	0.004315	0.01929	chr12	42910001	42915000	5000	0.01929	1.715	Upregulated
mm10_bin_98204	110.694	0.8435	0.2854	2.9553	0.003124	0.01601	chr12	42915001	42920000	5000	0.01601	1.796	Upregulated
mm10_bin_98205	112.629	0.6878	0.2742	2.5082	0.01214	0.03553	chr12	42920001	42925000	5000	0.03553	1.449	Upregulated
mm10_bin_98208	108.408	0.8537	0.2752	3.1017	0.001924	0.01214	chr12	42935001	42940000	5000	0.01214	1.916	Upregulated
mm10_bin_98209	123.517	0.9029	0.2513	3.5931	0.0003268	0.004401	chr12	42940001	42945000	5000	0.004401	2.356	Upregulated
mm10_bin_98212	134.964	0.5919	0.2414	2.4518	0.01421	0.03914	chr12	42955001	42960000	5000	0.03914	1.407	Upregulated
mm10_bin_98213	108.336	0.6958	0.2793	2.4915	0.01272	0.03656	chr12	42960001	42965000	5000	0.03656	1.437	Upregulated
mm10_bin_98214	114.091	0.8086	0.2644	3.0586	0.002224	0.01317	chr12	42965001	42970000	5000	0.01317	1.88	Upregulated
mm10_bin_98216	105.287	0.7498	0.2833	2.6464	0.008136	0.02796	chr12	42975001	42980000	5000	0.02796	1.554	Upregulated
mm10_bin_98217	103.591	1.1282	0.2974	3.7929	0.0001489	0.002767	chr12	42980001	42985000	5000	0.002767	2.558	Upregulated
mm10_bin_98221	105.886	0.6919	0.28	2.4707	0.01348	0.0379	chr12	43000001	43005000	5000	0.0379	1.421	Upregulated
mm10_bin_98222	122.168	0.9842	0.2679	3.6732	0.0002396	0.003674	chr12	43005001	43010000	5000	0.003674	2.435	Upregulated
mm10_bin_98223	119.924	0.9616	0.2584	3.7219	0.0001977	0.00328	chr12	43010001	43015000	5000	0.00328	2.484	Upregulated
mm10_bin_98224	116.406	0.8663	0.2781	3.1148	0.001841	0.01184	chr12	43015001	43020000	5000	0.01184	1.927	Upregulated
mm10_bin_98226	119.243	0.75	0.2582	2.9047	0.003677	0.01757	chr12	43025001	43030000	5000	0.01757	1.755	Upregulated
mm10_bin_98227	102.59	0.9125	0.3016	3.0255	0.002483	0.01403	chr12	43030001	43035000	5000	0.01403	1.853	Upregulated
mm10_bin_98233	109.945	0.6407	0.2761	2.3207	0.0203	0.04885	chr12	43060001	43065000	5000	0.04885	1.311	Upregulated
mm10_bin_98234	116.381	0.8833	0.2649	3.3348	0.0008536	0.007609	chr12	43065001	43070000	5000	0.007609	2.119	Upregulated
mm10_bin_98235	108.64	0.755	0.2724	2.7722	0.005568	0.02238	chr12	43070001	43075000	5000	0.02238	1.65	Upregulated
mm10_bin_98236	94.201	0.7737	0.33	2.3444	0.01906	0.04694	chr12	43075001	43080000	5000	0.04694	1.328	Upregulated
mm10_bin_98239	100.896	0.9607	0.3027	3.1736	0.001505	0.01058	chr12	43090001	43095000	5000	0.01058	1.976	Upregulated
mm10_bin_98240	109.242	0.8063	0.2785	2.8955	0.003786	0.01788	chr12	43095001	43100000	5000	0.01788	1.748	Upregulated
mm10_bin_98241	112.579	0.8283	0.2741	3.0212	0.002517	0.01415	chr12	43100001	43105000	5000	0.01415	1.849	Upregulated
mm10_bin_98242	116.381	0.7663	0.2798	2.739	0.006163	0.02375	chr12	43105001	43110000	5000	0.02375	1.624	Upregulated
mm10_bin_98243	117.002	0.6788	0.2658	2.5544	0.01064	0.03284	chr12	43110001	43115000	5000	0.03284	1.484	Upregulated
mm10_bin_98244	111.539	0.9933	0.2968	3.3465	0.0008183	0.007424	chr12	43115001	43120000	5000	0.007424	2.129	Upregulated
mm10_bin_98245	93.77	0.8554	0.3226	2.6519	0.008005	0.0277	chr12	43120001	43125000	5000	0.0277	1.557	Upregulated
mm10_bin_98246	106.243	0.6958	0.2753	2.5278	0.01148	0.03433	chr12	43125001	43130000	5000	0.03433	1.464	Upregulated
mm10_bin_98247	118.444	0.6502	0.2728	2.3833	0.01716	0.04396	chr12	43130001	43135000	5000	0.04396	1.357	Upregulated
mm10_bin_98248	122.283	0.7671	0.2511	3.0543	0.002256	0.01328	chr12	43135001	43140000	5000	0.01328	1.877	Upregulated
mm10_bin_98249	113.525	0.9	0.2792	3.224	0.001264	0.009549	chr12	43140001	43145000	5000	0.009549	2.02	Upregulated
mm10_bin_98251	115.74	0.8038	0.2675	3.0053	0.002654	0.01457	chr12	43150001	43155000	5000	0.01457	1.836	Upregulated
mm10_bin_98252	112.969	0.8305	0.2736	3.0351	0.002405	0.01377	chr12	43155001	43160000	5000	0.01377	1.861	Upregulated
mm10_bin_98253	112.227	0.7881	0.2767	2.8479	0.004401	0.0195	chr12	43160001	43165000	5000	0.0195	1.71	Upregulated
mm10_bin_98254	118.173	0.7726	0.2697	2.865	0.00417	0.01891	chr12	43165001	43170000	5000	0.01891	1.723	Upregulated
mm10_bin_98255	113.994	0.9001	0.2741	3.2838	0.001024	0.00845	chr12	43170001	43175000	5000	0.00845	2.073	Upregulated
mm10_bin_98257	89.254	0.8155	0.3503	2.3281	0.0199	0.04826	chr12	43180001	43185000	5000	0.04826	1.316	Upregulated
mm10_bin_98258	101.876	0.844	0.3088	2.7329	0.006278	0.02401	chr12	43185001	43190000	5000	0.02401	1.62	Upregulated
mm10_bin_98259	116.358	0.8321	0.2628	3.166	0.001545	0.01074	chr12	43190001	43195000	5000	0.01074	1.969	Upregulated
mm10_bin_98260	109.214	0.7545	0.2885	2.6154	0.008913	0.02951	chr12	43195001	43200000	5000	0.02951	1.53	Upregulated
mm10_bin_98263	124.305	0.8951	0.2655	3.3709	0.0007491	0.007066	chr12	43210001	43215000	5000	0.007066	2.151	Upregulated
mm10_bin_98264	100.239	0.7705	0.2898	2.6588	0.007843	0.02737	chr12	43215001	43220000	5000	0.02737	1.563	Upregulated
mm10_bin_98265	139.615	0.6074	0.2415	2.5156	0.01188	0.03508	chr12	43220001	43225000	5000	0.03508	1.455	Upregulated
mm10_bin_98266	113.055	0.6404	0.2719	2.355	0.01852	0.0461	chr12	43225001	43230000	5000	0.0461	1.336	Upregulated
mm10_bin_98267	99.364	0.7874	0.3125	2.5194	0.01176	0.03484	chr12	43230001	43235000	5000	0.03484	1.458	Upregulated
mm10_bin_98268	119.39	0.8305	0.2645	3.1393	0.001693	0.0113	chr12	43235001	43240000	5000	0.0113	1.947	Upregulated
mm10_bin_98269	120.32	0.7837	0.2643	2.9649	0.003028	0.01572	chr12	43240001	43245000	5000	0.01572	1.804	Upregulated
mm10_bin_98270	114.988	0.6107	0.2629	2.323	0.02018	0.04867	chr12	43245001	43250000	5000	0.04867	1.313	Upregulated
mm10_bin_98272	97.205	0.8338	0.3066	2.7192	0.006544	0.02461	chr12	43255001	43260000	5000	0.02461	1.609	Upregulated
mm10_bin_98273	102.215	0.7904	0.2886	2.7391	0.006162	0.02375	chr12	43260001	43265000	5000	0.02375	1.624	Upregulated
mm10_bin_98274	103.331	0.7101	0.2873	2.4712	0.01347	0.03787	chr12	43265001	43270000	5000	0.03787	1.422	Upregulated
mm10_bin_98275	109.746	0.8058	0.2782	2.8962	0.003777	0.01786	chr12	43270001	43275000	5000	0.01786	1.748	Upregulated
mm10_bin_98276	102.73	0.9265	0.3034	3.0539	0.002259	0.01329	chr12	43275001	43280000	5000	0.01329	1.876	Upregulated
mm10_bin_98277	115.323	0.8357	0.2755	3.0331	0.002421	0.01382	chr12	43280001	43285000	5000	0.01382	1.859	Upregulated
mm10_bin_98278	104.856	0.8793	0.2877	3.0558	0.002244	0.01324	chr12	43285001	43290000	5000	0.01324	1.878	Upregulated
mm10_bin_98279	102.52	0.8584	0.338	2.5394	0.0111	0.03369	chr12	43290001	43295000	5000	0.03369	1.473	Upregulated
mm10_bin_98280	116.862	0.8846	0.2786	3.1747	0.0015	0.01056	chr12	43295001	43300000	5000	0.01056	1.976	Upregulated
mm10_bin_98281	110.665	0.6517	0.2824	2.308	0.021	0.04989	chr12	43300001	43305000	5000	0.04989	1.302	Upregulated
mm10_bin_98282	94.556	0.8195	0.3064	2.6749	0.007475	0.02661	chr12	43305001	43310000	5000	0.02661	1.575	Upregulated
mm10_bin_98284	113.232	0.8038	0.2662	3.019	0.002536	0.0142	chr12	43315001	43320000	5000	0.0142	1.848	Upregulated
mm10_bin_98286	96.71	0.9573	0.3041	3.1484	0.001642	0.0111	chr12	43325001	43330000	5000	0.0111	1.955	Upregulated
mm10_bin_98292	100.043	0.8389	0.3223	2.6032	0.009236	0.03016	chr12	43355001	43360000	5000	0.03016	1.521	Upregulated
mm10_bin_98293	123.762	0.9291	0.267	3.4794	0.0005025	0.00563	chr12	43360001	43365000	5000	0.00563	2.249	Upregulated
mm10_bin_98294	113.997	0.7447	0.2749	2.709	0.006749	0.02507	chr12	43365001	43370000	5000	0.02507	1.601	Upregulated
mm10_bin_98296	99.004	0.7021	0.2946	2.383	0.01717	0.04399	chr12	43375001	43380000	5000	0.04399	1.357	Upregulated
mm10_bin_98298	132.042	1.0469	0.2414	4.3368	1.446e-05	0.0006423	chr12	43385001	43390000	5000	0.0006423	3.192	Upregulated
mm10_bin_98300	103.593	0.929	0.2864	3.2438	0.00118	0.009172	chr12	43395001	43400000	5000	0.009172	2.038	Upregulated
mm10_bin_98301	128.104	1.007	0.2526	3.9871	6.69e-05	0.001704	chr12	43400001	43405000	5000	0.001704	2.768	Upregulated
mm10_bin_98302	123.221	0.9788	0.2565	3.816	0.0001356	0.002622	chr12	43405001	43410000	5000	0.002622	2.581	Upregulated
mm10_bin_98303	114.978	1.0037	0.2652	3.7849	0.0001537	0.002822	chr12	43410001	43415000	5000	0.002822	2.549	Upregulated
mm10_bin_98305	106.128	0.8858	0.2837	3.1223	0.001794	0.01167	chr12	43420001	43425000	5000	0.01167	1.933	Upregulated
mm10_bin_98307	107.91	0.782	0.2763	2.8304	0.00465	0.02013	chr12	43430001	43435000	5000	0.02013	1.696	Upregulated
mm10_bin_98308	104.255	0.7156	0.3	2.3849	0.01708	0.04384	chr12	43435001	43440000	5000	0.04384	1.358	Upregulated
mm10_bin_98310	105.917	0.7841	0.3052	2.5691	0.0102	0.032	chr12	43445001	43450000	5000	0.032	1.495	Upregulated
mm10_bin_98311	100.071	0.7004	0.2948	2.376	0.0175	0.04452	chr12	43450001	43455000	5000	0.04452	1.351	Upregulated
mm10_bin_98312	112.638	0.8597	0.266	3.2316	0.001231	0.00941	chr12	43455001	43460000	5000	0.00941	2.026	Upregulated
mm10_bin_98313	115.282	0.9933	0.2711	3.6639	0.0002484	0.00375	chr12	43460001	43465000	5000	0.00375	2.426	Upregulated
mm10_bin_98314	124.571	0.8386	0.2669	3.1416	0.00168	0.01125	chr12	43465001	43470000	5000	0.01125	1.949	Upregulated
mm10_bin_98315	104.99	0.8734	0.2836	3.0793	0.002075	0.01267	chr12	43470001	43475000	5000	0.01267	1.897	Upregulated
mm10_bin_98318	119.744	1.0037	0.2744	3.658	0.0002542	0.003802	chr12	43485001	43490000	5000	0.003802	2.42	Upregulated
mm10_bin_98319	112.55	0.8652	0.2932	2.9506	0.003172	0.01615	chr12	43490001	43495000	5000	0.01615	1.792	Upregulated
mm10_bin_98323	104.431	0.7091	0.2992	2.3702	0.01778	0.04495	chr12	43510001	43515000	5000	0.04495	1.347	Upregulated
mm10_bin_98325	99.141	0.7945	0.2949	2.6936	0.007069	0.02575	chr12	43520001	43525000	5000	0.02575	1.589	Upregulated
mm10_bin_98329	115.503	0.7619	0.2754	2.7668	0.005661	0.0226	chr12	43540001	43545000	5000	0.0226	1.646	Upregulated
mm10_bin_98330	100.795	0.9076	0.3128	2.9017	0.003711	0.01767	chr12	43545001	43550000	5000	0.01767	1.753	Upregulated
mm10_bin_98331	95.985	0.844	0.3112	2.7122	0.006684	0.02491	chr12	43550001	43555000	5000	0.02491	1.604	Upregulated
mm10_bin_98332	113.894	0.9044	0.2843	3.1818	0.001463	0.01041	chr12	43555001	43560000	5000	0.01041	1.983	Upregulated
mm10_bin_98335	104.704	0.7541	0.2905	2.5963	0.009424	0.03052	chr12	43570001	43575000	5000	0.03052	1.515	Upregulated
mm10_bin_98336	108.386	0.7113	0.2804	2.5368	0.01119	0.03383	chr12	43575001	43580000	5000	0.03383	1.471	Upregulated
mm10_bin_98337	103.611	0.7021	0.3018	2.326	0.02002	0.04842	chr12	43580001	43585000	5000	0.04842	1.315	Upregulated
mm10_bin_98338	119.216	0.7216	0.274	2.6341	0.008437	0.02856	chr12	43585001	43590000	5000	0.02856	1.544	Upregulated
mm10_bin_98339	89.501	0.8936	0.3257	2.7439	0.006072	0.02354	chr12	43590001	43595000	5000	0.02354	1.628	Upregulated
mm10_bin_98340	106.586	0.6493	0.2784	2.3323	0.01968	0.04791	chr12	43595001	43600000	5000	0.04791	1.32	Upregulated
mm10_bin_98341	107.098	0.8501	0.291	2.9209	0.00349	0.01706	chr12	43600001	43605000	5000	0.01706	1.768	Upregulated
mm10_bin_98342	103.643	0.9458	0.2859	3.3081	0.0009393	0.008044	chr12	43605001	43610000	5000	0.008044	2.095	Upregulated
mm10_bin_98343	115.264	0.7347	0.2635	2.7886	0.005293	0.02173	chr12	43610001	43615000	5000	0.02173	1.663	Upregulated
mm10_bin_98344	108.827	0.7145	0.2847	2.5095	0.01209	0.03545	chr12	43615001	43620000	5000	0.03545	1.45	Upregulated
mm10_bin_98345	116.799	0.6696	0.2755	2.4307	0.01507	0.04057	chr12	43620001	43625000	5000	0.04057	1.392	Upregulated
mm10_bin_98346	106.838	0.7862	0.2903	2.7082	0.006765	0.0251	chr12	43625001	43630000	5000	0.0251	1.6	Upregulated
mm10_bin_98350	117.612	0.9778	0.2753	3.551	0.0003838	0.004828	chr12	43645001	43650000	5000	0.004828	2.316	Upregulated
mm10_bin_98351	112.926	0.9036	0.2733	3.3056	0.0009478	0.00809	chr12	43650001	43655000	5000	0.00809	2.092	Upregulated
mm10_bin_98352	99.493	0.9003	0.2994	3.0067	0.002641	0.01453	chr12	43655001	43660000	5000	0.01453	1.838	Upregulated
mm10_bin_98358	104.002	0.7053	0.2876	2.4527	0.01418	0.03908	chr12	43685001	43690000	5000	0.03908	1.408	Upregulated
mm10_bin_98359	116.453	0.6811	0.281	2.4235	0.01537	0.04108	chr12	43690001	43695000	5000	0.04108	1.386	Upregulated
mm10_bin_98360	115.526	0.8125	0.2856	2.8444	0.004449	0.01962	chr12	43695001	43700000	5000	0.01962	1.707	Upregulated
mm10_bin_98361	109.813	0.9115	0.2782	3.2759	0.001053	0.008591	chr12	43700001	43705000	5000	0.008591	2.066	Upregulated
mm10_bin_98362	110.337	0.9463	0.2762	3.4264	0.0006116	0.006284	chr12	43705001	43710000	5000	0.006284	2.202	Upregulated
mm10_bin_98364	117.632	0.8242	0.2753	2.9943	0.002751	0.01488	chr12	43715001	43720000	5000	0.01488	1.827	Upregulated
mm10_bin_98367	108.075	0.9991	0.2967	3.3671	0.0007597	0.007121	chr12	43730001	43735000	5000	0.007121	2.147	Upregulated
mm10_bin_98368	105.517	0.9674	0.2864	3.3774	0.0007318	0.006972	chr12	43735001	43740000	5000	0.006972	2.157	Upregulated
mm10_bin_98369	135.504	0.8342	0.2492	3.3469	0.0008172	0.007418	chr12	43740001	43745000	5000	0.007418	2.13	Upregulated
mm10_bin_98370	96.063	0.8805	0.3038	2.8985	0.003749	0.01778	chr12	43745001	43750000	5000	0.01778	1.75	Upregulated
mm10_bin_98372	98.066	0.7991	0.3085	2.5903	0.009589	0.03084	chr12	43755001	43760000	5000	0.03084	1.511	Upregulated
mm10_bin_98374	126.961	0.7938	0.2574	3.0836	0.002045	0.01257	chr12	43765001	43770000	5000	0.01257	1.901	Upregulated
mm10_bin_98375	130.546	0.8057	0.2575	3.1286	0.001757	0.01154	chr12	43770001	43775000	5000	0.01154	1.938	Upregulated
mm10_bin_98376	104.671	0.9065	0.2995	3.0271	0.002469	0.01399	chr12	43775001	43780000	5000	0.01399	1.854	Upregulated
mm10_bin_98379	115.42	0.7801	0.2626	2.9708	0.00297	0.01556	chr12	43790001	43795000	5000	0.01556	1.808	Upregulated
mm10_bin_98380	112.403	0.9592	0.2789	3.439	0.0005839	0.006123	chr12	43795001	43800000	5000	0.006123	2.213	Upregulated
mm10_bin_98381	119.226	0.8206	0.2764	2.9685	0.002992	0.01563	chr12	43800001	43805000	5000	0.01563	1.806	Upregulated
mm10_bin_98382	100.481	0.7631	0.3102	2.4596	0.01391	0.03861	chr12	43805001	43810000	5000	0.03861	1.413	Upregulated
mm10_bin_98384	129.537	0.6552	0.2424	2.703	0.006873	0.02533	chr12	43815001	43820000	5000	0.02533	1.596	Upregulated
mm10_bin_98385	116.335	0.815	0.2579	3.1597	0.001579	0.01087	chr12	43820001	43825000	5000	0.01087	1.964	Upregulated
mm10_bin_98387	109.508	0.7082	0.2796	2.5334	0.0113	0.03403	chr12	43830001	43835000	5000	0.03403	1.468	Upregulated
mm10_bin_98388	127.557	0.5943	0.2507	2.3711	0.01774	0.04488	chr12	43835001	43840000	5000	0.04488	1.348	Upregulated
mm10_bin_98392	138.832	1.0977	0.2328	4.7158	2.408e-06	0.0001855	chr12	43855001	43860000	5000	0.0001855	3.732	Upregulated
mm10_bin_98393	138.34	0.7511	0.2377	3.1601	0.001577	0.01086	chr12	43860001	43865000	5000	0.01086	1.964	Upregulated
mm10_bin_98394	108.673	1.0109	0.2768	3.6519	0.0002603	0.003851	chr12	43865001	43870000	5000	0.003851	2.414	Upregulated
mm10_bin_98395	117.104	0.6918	0.2674	2.5875	0.009668	0.03099	chr12	43870001	43875000	5000	0.03099	1.509	Upregulated
mm10_bin_98396	118.689	0.7726	0.3012	2.5651	0.01032	0.03223	chr12	43875001	43880000	5000	0.03223	1.492	Upregulated
mm10_bin_98397	119.496	0.8744	0.2547	3.4332	0.0005966	0.006197	chr12	43880001	43885000	5000	0.006197	2.208	Upregulated
mm10_bin_98400	127.393	0.7647	0.252	3.0342	0.002412	0.0138	chr12	43895001	43900000	5000	0.0138	1.86	Upregulated
mm10_bin_98401	143.796	0.6325	0.228	2.7736	0.005544	0.02232	chr12	43900001	43905000	5000	0.02232	1.651	Upregulated
mm10_bin_98403	104.513	0.6687	0.2887	2.3162	0.02055	0.04922	chr12	43910001	43915000	5000	0.04922	1.308	Upregulated
mm10_bin_98404	121.528	0.7931	0.2706	2.9315	0.003373	0.01673	chr12	43915001	43920000	5000	0.01673	1.777	Upregulated
mm10_bin_98406	130.225	0.8606	0.2539	3.3897	0.0006996	0.006805	chr12	43925001	43930000	5000	0.006805	2.167	Upregulated
mm10_bin_98408	111.782	0.7851	0.2716	2.8911	0.003839	0.01802	chr12	43935001	43940000	5000	0.01802	1.744	Upregulated
mm10_bin_98409	109.473	0.7424	0.2684	2.7664	0.005668	0.02262	chr12	43940001	43945000	5000	0.02262	1.645	Upregulated
mm10_bin_98410	136.075	0.6471	0.2579	2.5089	0.01211	0.03549	chr12	43945001	43950000	5000	0.03549	1.45	Upregulated
mm10_bin_98414	102.369	0.8806	0.2868	3.0711	0.002133	0.01286	chr12	43965001	43970000	5000	0.01286	1.891	Upregulated
mm10_bin_98416	130.202	0.6658	0.2443	2.7251	0.006429	0.02436	chr12	43975001	43980000	5000	0.02436	1.613	Upregulated
mm10_bin_98417	127.73	0.9711	0.2616	3.7122	0.0002054	0.003355	chr12	43980001	43985000	5000	0.003355	2.474	Upregulated
mm10_bin_98418	123.988	0.8411	0.2599	3.2362	0.001211	0.009318	chr12	43985001	43990000	5000	0.009318	2.031	Upregulated
mm10_bin_98419	119.188	0.8028	0.2547	3.1516	0.001624	0.01104	chr12	43990001	43995000	5000	0.01104	1.957	Upregulated
mm10_bin_98420	89.841	0.8983	0.3143	2.8582	0.004261	0.01914	chr12	43995001	44000000	5000	0.01914	1.718	Upregulated
mm10_bin_98421	121.697	0.915	0.2506	3.651	0.0002613	0.003858	chr12	44000001	44005000	5000	0.003858	2.414	Upregulated
mm10_bin_98422	128.065	0.9284	0.2474	3.7533	0.0001745	0.003046	chr12	44005001	44010000	5000	0.003046	2.516	Upregulated
mm10_bin_98423	106.019	0.7226	0.2756	2.622	0.008743	0.02917	chr12	44010001	44015000	5000	0.02917	1.535	Upregulated
mm10_bin_98424	117.823	0.6527	0.2688	2.4282	0.01517	0.04074	chr12	44015001	44020000	5000	0.04074	1.39	Upregulated
mm10_bin_98425	123.511	0.7151	0.2714	2.6348	0.008418	0.02852	chr12	44020001	44025000	5000	0.02852	1.545	Upregulated
mm10_bin_98426	119.734	0.8513	0.258	3.2999	0.0009673	0.008185	chr12	44025001	44030000	5000	0.008185	2.087	Upregulated
mm10_bin_98428	116.438	0.7633	0.2691	2.836	0.004569	0.01994	chr12	44035001	44040000	5000	0.01994	1.7	Upregulated
mm10_bin_98429	135.664	0.8819	0.2474	3.5653	0.0003635	0.004679	chr12	44040001	44045000	5000	0.004679	2.33	Upregulated
mm10_bin_98432	114.873	0.9365	0.2637	3.5511	0.0003836	0.004827	chr12	44055001	44060000	5000	0.004827	2.316	Upregulated
mm10_bin_98433	108.062	0.7759	0.2766	2.8053	0.005027	0.02109	chr12	44060001	44065000	5000	0.02109	1.676	Upregulated
mm10_bin_98435	115.118	0.775	0.2799	2.7691	0.005621	0.02251	chr12	44070001	44075000	5000	0.02251	1.648	Upregulated
mm10_bin_98436	132.668	0.6542	0.2408	2.7163	0.006601	0.02473	chr12	44075001	44080000	5000	0.02473	1.607	Upregulated
mm10_bin_98437	125.825	0.9729	0.2661	3.6558	0.0002564	0.003821	chr12	44080001	44085000	5000	0.003821	2.418	Upregulated
mm10_bin_98438	118.268	0.9189	0.2628	3.4969	0.0004707	0.00542	chr12	44085001	44090000	5000	0.00542	2.266	Upregulated
mm10_bin_98439	150.057	0.7847	0.22	3.5665	0.0003617	0.004669	chr12	44090001	44095000	5000	0.004669	2.331	Upregulated
mm10_bin_98440	128.105	0.8494	0.2505	3.3912	0.0006959	0.006783	chr12	44095001	44100000	5000	0.006783	2.169	Upregulated
mm10_bin_98441	120.763	0.6084	0.2527	2.4072	0.01608	0.04221	chr12	44100001	44105000	5000	0.04221	1.375	Upregulated
mm10_bin_98442	142.573	0.7048	0.232	3.0386	0.002377	0.01368	chr12	44105001	44110000	5000	0.01368	1.864	Upregulated
mm10_bin_98443	122.163	0.7235	0.2518	2.8726	0.004071	0.01864	chr12	44110001	44115000	5000	0.01864	1.73	Upregulated
mm10_bin_98444	154.146	0.9103	0.2197	4.1436	3.419e-05	0.001123	chr12	44115001	44120000	5000	0.001123	2.95	Upregulated
mm10_bin_98447	105.879	0.8013	0.2785	2.8768	0.004018	0.0185	chr12	44130001	44135000	5000	0.0185	1.733	Upregulated
mm10_bin_98448	123.967	0.6854	0.2704	2.5348	0.01125	0.03395	chr12	44135001	44140000	5000	0.03395	1.469	Upregulated
mm10_bin_98450	124.841	0.7504	0.2519	2.9794	0.002888	0.01532	chr12	44145001	44150000	5000	0.01532	1.815	Upregulated
mm10_bin_98452	117.813	0.8164	0.2598	3.1424	0.001676	0.01123	chr12	44155001	44160000	5000	0.01123	1.95	Upregulated
mm10_bin_98455	158.117	0.6481	0.2156	3.0061	0.002646	0.01455	chr12	44170001	44175000	5000	0.01455	1.837	Upregulated
mm10_bin_98457	138.833	0.6697	0.2493	2.6863	0.007225	0.02608	chr12	44180001	44185000	5000	0.02608	1.584	Upregulated
mm10_bin_98459	151.559	0.8247	0.2344	3.5185	0.000434	0.005178	chr12	44190001	44195000	5000	0.005178	2.286	Upregulated
mm10_bin_98464	143.413	0.5499	0.231	2.3803	0.0173	0.0442	chr12	44215001	44220000	5000	0.0442	1.355	Upregulated
mm10_bin_98466	116.396	0.7803	0.26	3.0015	0.002687	0.01469	chr12	44225001	44230000	5000	0.01469	1.833	Upregulated
mm10_bin_98470	116.683	0.623	0.2637	2.3625	0.01815	0.04552	chr12	44245001	44250000	5000	0.04552	1.342	Upregulated
mm10_bin_98485	94.146	0.8402	0.3444	2.4396	0.0147	0.03994	chr12	44320001	44325000	5000	0.03994	1.399	Upregulated
mm10_bin_98487	116.619	0.6585	0.2715	2.4251	0.0153	0.04097	chr12	44330001	44335000	5000	0.04097	1.388	Upregulated
mm10_bin_98488	108.119	0.7403	0.2955	2.5052	0.01224	0.03571	chr12	44335001	44340000	5000	0.03571	1.447	Upregulated
mm10_bin_98505	98.817	0.7297	0.3032	2.4069	0.01609	0.04223	chr12	44420001	44425000	5000	0.04223	1.374	Upregulated
mm10_bin_98515	124.879	0.6111	0.2586	2.3626	0.01815	0.04552	chr12	44470001	44475000	5000	0.04552	1.342	Upregulated
mm10_bin_98522	121.246	0.6421	0.257	2.4983	0.01248	0.03613	chr12	44505001	44510000	5000	0.03613	1.442	Upregulated
mm10_bin_98526	120.592	0.8229	0.2625	3.1352	0.001717	0.01139	chr12	44525001	44530000	5000	0.01139	1.943	Upregulated
mm10_bin_98542	112.31	0.7298	0.2656	2.7482	0.005992	0.02336	chr12	44605001	44610000	5000	0.02336	1.631	Upregulated
mm10_bin_98546	139.372	0.7782	0.2332	3.3375	0.0008454	0.007567	chr12	44625001	44630000	5000	0.007567	2.121	Upregulated
mm10_bin_98549	136.911	0.7899	0.2308	3.423	0.0006194	0.006326	chr12	44640001	44645000	5000	0.006326	2.199	Upregulated
mm10_bin_98553	131.595	0.6276	0.2527	2.4836	0.01301	0.03707	chr12	44660001	44665000	5000	0.03707	1.431	Upregulated
mm10_bin_98554	141.155	0.8942	0.2268	3.9422	8.073e-05	0.001914	chr12	44665001	44670000	5000	0.001914	2.718	Upregulated
mm10_bin_98558	134.043	0.8343	0.2595	3.2157	0.001301	0.009705	chr12	44685001	44690000	5000	0.009705	2.013	Upregulated
mm10_bin_98561	114.593	0.7758	0.2792	2.7793	0.005448	0.0221	chr12	44700001	44705000	5000	0.0221	1.656	Upregulated
mm10_bin_98562	140.096	1.0284	0.2324	4.4257	9.612e-06	0.0004907	chr12	44705001	44710000	5000	0.0004907	3.309	Upregulated
mm10_bin_98563	132.907	0.835	0.2368	3.5268	0.0004206	0.005087	chr12	44710001	44715000	5000	0.005087	2.294	Upregulated
mm10_bin_98565	134.335	0.6232	0.2481	2.5117	0.01202	0.03532	chr12	44720001	44725000	5000	0.03532	1.452	Upregulated
mm10_bin_98566	109.03	0.8139	0.2794	2.9134	0.003575	0.0173	chr12	44725001	44730000	5000	0.0173	1.762	Upregulated
mm10_bin_98569	101.607	0.8932	0.3005	2.9719	0.002959	0.01553	chr12	44740001	44745000	5000	0.01553	1.809	Upregulated
mm10_bin_98571	117.946	0.6652	0.2678	2.4837	0.013	0.03707	chr12	44750001	44755000	5000	0.03707	1.431	Upregulated
mm10_bin_98580	122.464	0.7778	0.2576	3.0197	0.002531	0.01419	chr12	44795001	44800000	5000	0.01419	1.848	Upregulated
mm10_bin_98581	116.697	0.6058	0.259	2.3391	0.01933	0.04736	chr12	44800001	44805000	5000	0.04736	1.325	Upregulated
mm10_bin_98584	136.532	0.8178	0.2443	3.3474	0.0008156	0.00741	chr12	44815001	44820000	5000	0.00741	2.13	Upregulated
mm10_bin_98585	130.462	1.1673	0.2572	4.5379	5.681e-06	0.0003405	chr12	44820001	44825000	5000	0.0003405	3.468	Upregulated
mm10_bin_98586	150.844	0.6998	0.2178	3.2133	0.001312	0.009752	chr12	44825001	44830000	5000	0.009752	2.011	Upregulated
mm10_bin_98589	162.9	0.6444	0.2106	3.0596	0.002216	0.01315	chr12	44840001	44845000	5000	0.01315	1.881	Upregulated
mm10_bin_98590	146.244	0.6115	0.2439	2.507	0.01218	0.0356	chr12	44845001	44850000	5000	0.0356	1.449	Upregulated
mm10_bin_98598	107.288	0.715	0.2991	2.3906	0.01682	0.04342	chr12	44885001	44890000	5000	0.04342	1.362	Upregulated
mm10_bin_98600	110.247	0.7184	0.2892	2.4841	0.01299	0.03705	chr12	44895001	44900000	5000	0.03705	1.431	Upregulated
mm10_bin_98608	130.116	0.833	0.2476	3.3646	0.0007667	0.007154	chr12	44935001	44940000	5000	0.007154	2.145	Upregulated
mm10_bin_98612	111.444	0.9412	0.2827	3.3293	0.0008705	0.007696	chr12	44955001	44960000	5000	0.007696	2.114	Upregulated
mm10_bin_98613	107.837	0.6785	0.2923	2.3212	0.02028	0.04881	chr12	44960001	44965000	5000	0.04881	1.311	Upregulated
mm10_bin_98614	109.93	0.659	0.2824	2.3341	0.01959	0.04778	chr12	44965001	44970000	5000	0.04778	1.321	Upregulated
mm10_bin_98615	102.709	0.7723	0.2904	2.6598	0.007818	0.02732	chr12	44970001	44975000	5000	0.02732	1.564	Upregulated
mm10_bin_98618	101.062	0.7008	0.2974	2.3565	0.01845	0.04599	chr12	44985001	44990000	5000	0.04599	1.337	Upregulated
mm10_bin_98619	105.066	0.6849	0.2825	2.4245	0.01533	0.04102	chr12	44990001	44995000	5000	0.04102	1.387	Upregulated
mm10_bin_98620	123.446	0.6536	0.2545	2.5684	0.01022	0.03204	chr12	44995001	45000000	5000	0.03204	1.494	Upregulated
mm10_bin_98622	119.45	0.9125	0.2748	3.3205	0.0008984	0.007841	chr12	45005001	45010000	5000	0.007841	2.106	Upregulated
mm10_bin_98629	130.009	0.6434	0.258	2.4941	0.01263	0.03639	chr12	45040001	45045000	5000	0.03639	1.439	Upregulated
mm10_bin_98630	140.164	0.8407	0.2398	3.5052	0.0004562	0.005325	chr12	45045001	45050000	5000	0.005325	2.274	Upregulated
mm10_bin_98633	120.587	0.6155	0.262	2.3492	0.01881	0.04655	chr12	45060001	45065000	5000	0.04655	1.332	Upregulated
mm10_bin_98635	166.543	0.6773	0.2055	3.296	0.0009808	0.008249	chr12	45070001	45075000	5000	0.008249	2.084	Upregulated
mm10_bin_98636	157.421	0.6905	0.2301	3.001	0.002691	0.0147	chr12	45075001	45080000	5000	0.0147	1.833	Upregulated
mm10_bin_98637	123.413	0.6872	0.289	2.378	0.01741	0.04437	chr12	45080001	45085000	5000	0.04437	1.353	Upregulated
mm10_bin_98639	112.121	0.6894	0.2878	2.3957	0.01659	0.04305	chr12	45090001	45095000	5000	0.04305	1.366	Upregulated
mm10_bin_98640	107.574	0.6873	0.2912	2.3601	0.01827	0.0457	chr12	45095001	45100000	5000	0.0457	1.34	Upregulated
mm10_bin_98642	126.359	0.7361	0.2747	2.6796	0.007371	0.0264	chr12	45105001	45110000	5000	0.0264	1.578	Upregulated
mm10_bin_98643	123.758	0.8002	0.2558	3.1281	0.001759	0.01155	chr12	45110001	45115000	5000	0.01155	1.938	Upregulated
mm10_bin_98644	118.326	0.6043	0.2616	2.3102	0.02088	0.04971	chr12	45115001	45120000	5000	0.04971	1.304	Upregulated
mm10_bin_98645	122.364	0.593	0.2568	2.3087	0.02096	0.04983	chr12	45120001	45125000	5000	0.04983	1.303	Upregulated
mm10_bin_98648	127.874	0.6154	0.2597	2.3693	0.01782	0.04502	chr12	45135001	45140000	5000	0.04502	1.347	Upregulated
mm10_bin_98650	134.914	0.7937	0.2564	3.0953	0.001966	0.01229	chr12	45145001	45150000	5000	0.01229	1.91	Upregulated
mm10_bin_98653	127.436	0.6561	0.2476	2.6496	0.008059	0.02781	chr12	45160001	45165000	5000	0.02781	1.556	Upregulated
mm10_bin_98654	145.112	0.6521	0.2309	2.8243	0.004739	0.02036	chr12	45165001	45170000	5000	0.02036	1.691	Upregulated
mm10_bin_98657	115.096	0.6924	0.2916	2.375	0.01755	0.04459	chr12	45180001	45185000	5000	0.04459	1.351	Upregulated
mm10_bin_98658	135.883	0.7075	0.2401	2.9469	0.00321	0.01626	chr12	45185001	45190000	5000	0.01626	1.789	Upregulated
mm10_bin_98659	127.352	0.7364	0.27	2.7269	0.006392	0.02428	chr12	45190001	45195000	5000	0.02428	1.615	Upregulated
mm10_bin_98660	128.261	0.7833	0.2471	3.1696	0.001526	0.01066	chr12	45195001	45200000	5000	0.01066	1.972	Upregulated
mm10_bin_98665	125.078	0.8364	0.2511	3.3304	0.0008672	0.007678	chr12	45220001	45225000	5000	0.007678	2.115	Upregulated
mm10_bin_98666	113.604	0.776	0.287	2.7042	0.006847	0.02527	chr12	45225001	45230000	5000	0.02527	1.597	Upregulated
mm10_bin_98668	132.093	0.9518	0.2385	3.9906	6.591e-05	0.001689	chr12	45235001	45240000	5000	0.001689	2.772	Upregulated
mm10_bin_98669	124.386	0.7817	0.278	2.8118	0.004926	0.02084	chr12	45240001	45245000	5000	0.02084	1.681	Upregulated
mm10_bin_98670	144.299	0.7006	0.2412	2.904	0.003685	0.0176	chr12	45245001	45250000	5000	0.0176	1.755	Upregulated
mm10_bin_98671	103.773	0.8075	0.29	2.7844	0.005362	0.0219	chr12	45250001	45255000	5000	0.0219	1.66	Upregulated
mm10_bin_98672	110.542	0.7406	0.2681	2.7627	0.005733	0.02276	chr12	45255001	45260000	5000	0.02276	1.643	Upregulated
mm10_bin_98673	108.066	0.7402	0.2749	2.6928	0.007085	0.02578	chr12	45260001	45265000	5000	0.02578	1.589	Upregulated
mm10_bin_98675	114.83	0.8524	0.2682	3.1784	0.001481	0.01048	chr12	45270001	45275000	5000	0.01048	1.98	Upregulated
mm10_bin_98679	137.743	1.1206	0.2446	4.5813	4.622e-06	0.0002953	chr12	45290001	45295000	5000	0.0002953	3.53	Upregulated
mm10_bin_98682	100.423	0.7647	0.3114	2.4554	0.01407	0.0389	chr12	45305001	45310000	5000	0.0389	1.41	Upregulated
mm10_bin_98684	123.24	0.677	0.2815	2.4047	0.01619	0.0424	chr12	45315001	45320000	5000	0.0424	1.373	Upregulated
mm10_bin_98685	112.584	0.7935	0.2801	2.8324	0.00462	0.02006	chr12	45320001	45325000	5000	0.02006	1.698	Upregulated
mm10_bin_98686	134.089	0.73	0.2471	2.9545	0.003132	0.01603	chr12	45325001	45330000	5000	0.01603	1.795	Upregulated
mm10_bin_98687	123.04	0.7456	0.2747	2.7139	0.006649	0.02484	chr12	45330001	45335000	5000	0.02484	1.605	Upregulated
mm10_bin_98690	117.878	0.8495	0.2762	3.0758	0.002099	0.01275	chr12	45345001	45350000	5000	0.01275	1.894	Upregulated
mm10_bin_98691	113.766	0.9618	0.2786	3.452	0.0005565	0.005961	chr12	45350001	45355000	5000	0.005961	2.225	Upregulated
mm10_bin_98697	111.42	0.8518	0.2766	3.0791	0.002077	0.01267	chr12	45380001	45385000	5000	0.01267	1.897	Upregulated
mm10_bin_98698	111.609	0.8617	0.2712	3.1772	0.001487	0.01051	chr12	45385001	45390000	5000	0.01051	1.979	Upregulated
mm10_bin_98699	107.087	0.9773	0.2744	3.5611	0.0003693	0.004722	chr12	45390001	45395000	5000	0.004722	2.326	Upregulated
mm10_bin_98700	114.59	0.7903	0.261	3.0283	0.002459	0.01395	chr12	45395001	45400000	5000	0.01395	1.855	Upregulated
mm10_bin_98703	117.231	0.8716	0.2753	3.1658	0.001546	0.01074	chr12	45410001	45415000	5000	0.01074	1.969	Upregulated
mm10_bin_98704	117.256	0.9056	0.3004	3.0147	0.002572	0.01432	chr12	45415001	45420000	5000	0.01432	1.844	Upregulated
mm10_bin_98707	108.03	0.6718	0.2897	2.319	0.0204	0.04899	chr12	45430001	45435000	5000	0.04899	1.31	Upregulated
mm10_bin_98716	97.511	0.8833	0.3271	2.7	0.006934	0.02545	chr12	45475001	45480000	5000	0.02545	1.594	Upregulated
mm10_bin_98718	103.001	0.8177	0.2868	2.8509	0.00436	0.0194	chr12	45485001	45490000	5000	0.0194	1.712	Upregulated
mm10_bin_98721	99.877	0.8447	0.2977	2.8373	0.00455	0.01988	chr12	45500001	45505000	5000	0.01988	1.701	Upregulated
mm10_bin_98722	94.707	0.9198	0.3181	2.8919	0.00383	0.01799	chr12	45505001	45510000	5000	0.01799	1.745	Upregulated
mm10_bin_98723	102.648	0.7543	0.2839	2.6575	0.007873	0.02743	chr12	45510001	45515000	5000	0.02743	1.562	Upregulated
mm10_bin_98725	88.975	0.897	0.3578	2.5068	0.01218	0.03561	chr12	45520001	45525000	5000	0.03561	1.448	Upregulated
mm10_bin_98728	107.306	0.7869	0.2848	2.7633	0.005722	0.02274	chr12	45535001	45540000	5000	0.02274	1.643	Upregulated
mm10_bin_98733	102.942	0.6889	0.2966	2.3224	0.02021	0.04871	chr12	45560001	45565000	5000	0.04871	1.312	Upregulated
mm10_bin_98735	91.565	0.9115	0.3654	2.4945	0.01261	0.03636	chr12	45570001	45575000	5000	0.03636	1.439	Upregulated
mm10_bin_98736	106.221	0.8458	0.2882	2.9344	0.003341	0.01663	chr12	45575001	45580000	5000	0.01663	1.779	Upregulated
mm10_bin_98749	89.765	0.7718	0.3318	2.326	0.02002	0.04843	chr12	45640001	45645000	5000	0.04843	1.315	Upregulated
mm10_bin_98752	100.212	0.8119	0.3026	2.6832	0.007291	0.02623	chr12	45655001	45660000	5000	0.02623	1.581	Upregulated
mm10_bin_98757	106.341	0.8971	0.2871	3.1253	0.001776	0.01161	chr12	45680001	45685000	5000	0.01161	1.935	Upregulated
mm10_bin_98761	103.423	0.6705	0.2872	2.3343	0.01958	0.04776	chr12	45700001	45705000	5000	0.04776	1.321	Upregulated
mm10_bin_98764	114.562	0.8286	0.2834	2.9238	0.003458	0.01697	chr12	45715001	45720000	5000	0.01697	1.77	Upregulated
mm10_bin_98766	96.549	0.7602	0.3215	2.3649	0.01804	0.04535	chr12	45725001	45730000	5000	0.04535	1.343	Upregulated
mm10_bin_98768	105.577	0.816	0.3276	2.491	0.01274	0.03659	chr12	45735001	45740000	5000	0.03659	1.437	Upregulated
mm10_bin_98769	106.507	0.8917	0.3078	2.8967	0.003771	0.01785	chr12	45740001	45745000	5000	0.01785	1.748	Upregulated
mm10_bin_98771	99.376	0.7667	0.3049	2.5148	0.01191	0.03513	chr12	45750001	45755000	5000	0.03513	1.454	Upregulated
mm10_bin_98772	101.268	0.9058	0.2888	3.1361	0.001712	0.01137	chr12	45755001	45760000	5000	0.01137	1.944	Upregulated
mm10_bin_98773	93.325	0.8103	0.3115	2.6015	0.009283	0.03025	chr12	45760001	45765000	5000	0.03025	1.519	Upregulated
mm10_bin_98779	119.155	0.7403	0.275	2.6925	0.007092	0.0258	chr12	45790001	45795000	5000	0.0258	1.588	Upregulated
mm10_bin_98783	107.617	0.85	0.3162	2.6885	0.007178	0.02597	chr12	45810001	45815000	5000	0.02597	1.585	Upregulated
mm10_bin_98784	94.87	0.8685	0.3	2.8954	0.003787	0.01788	chr12	45815001	45820000	5000	0.01788	1.748	Upregulated
mm10_bin_98785	96.06	0.7393	0.3139	2.3555	0.0185	0.04607	chr12	45820001	45825000	5000	0.04607	1.337	Upregulated
mm10_bin_98793	110.662	0.8989	0.2867	3.1356	0.001715	0.01138	chr12	45860001	45865000	5000	0.01138	1.944	Upregulated
mm10_bin_98795	112.87	0.6963	0.266	2.6181	0.008842	0.02937	chr12	45870001	45875000	5000	0.02937	1.532	Upregulated
mm10_bin_98820	106.194	0.7004	0.2943	2.3802	0.0173	0.04421	chr12	45995001	46000000	5000	0.04421	1.354	Upregulated
mm10_bin_98824	102.258	0.771	0.2971	2.5952	0.009453	0.03059	chr12	46015001	46020000	5000	0.03059	1.514	Upregulated
mm10_bin_98825	110.844	0.6441	0.268	2.4031	0.01626	0.04251	chr12	46020001	46025000	5000	0.04251	1.371	Upregulated
mm10_bin_98826	118.366	0.7006	0.2856	2.4534	0.01415	0.03903	chr12	46025001	46030000	5000	0.03903	1.409	Upregulated
mm10_bin_98837	106.219	0.6623	0.283	2.3399	0.01929	0.0473	chr12	46080001	46085000	5000	0.0473	1.325	Upregulated
mm10_bin_98838	101.157	0.6982	0.2986	2.3386	0.01936	0.04741	chr12	46085001	46090000	5000	0.04741	1.324	Upregulated
mm10_bin_98839	111.196	0.8246	0.2738	3.0113	0.002601	0.01441	chr12	46090001	46095000	5000	0.01441	1.841	Upregulated
mm10_bin_98840	112.397	0.8712	0.2948	2.955	0.003127	0.01602	chr12	46095001	46100000	5000	0.01602	1.795	Upregulated
mm10_bin_98842	99.366	0.9071	0.3405	2.664	0.007721	0.02712	chr12	46105001	46110000	5000	0.02712	1.567	Upregulated
mm10_bin_98843	114.803	0.7495	0.2616	2.8654	0.004165	0.01889	chr12	46110001	46115000	5000	0.01889	1.724	Upregulated
mm10_bin_98845	114.716	0.8033	0.2624	3.061	0.002206	0.01311	chr12	46120001	46125000	5000	0.01311	1.882	Upregulated
mm10_bin_98849	112.883	0.764	0.2666	2.8658	0.00416	0.01888	chr12	46140001	46145000	5000	0.01888	1.724	Upregulated
mm10_bin_98853	97.486	0.7022	0.3002	2.3391	0.01933	0.04736	chr12	46160001	46165000	5000	0.04736	1.325	Upregulated
mm10_bin_98854	106.4	0.7086	0.2765	2.5628	0.01038	0.03235	chr12	46165001	46170000	5000	0.03235	1.49	Upregulated
mm10_bin_98861	107.953	0.7997	0.2856	2.8003	0.005105	0.02127	chr12	46200001	46205000	5000	0.02127	1.672	Upregulated
mm10_bin_98863	118.255	0.8191	0.2663	3.0761	0.002097	0.01274	chr12	46210001	46215000	5000	0.01274	1.895	Upregulated
mm10_bin_98864	110.178	0.6857	0.2851	2.4051	0.01617	0.04237	chr12	46215001	46220000	5000	0.04237	1.373	Upregulated
mm10_bin_98865	100.401	0.7456	0.294	2.5357	0.01122	0.0339	chr12	46220001	46225000	5000	0.0339	1.47	Upregulated
mm10_bin_98867	116.7	0.6058	0.2608	2.3229	0.02018	0.04867	chr12	46230001	46235000	5000	0.04867	1.313	Upregulated
mm10_bin_98869	108.276	0.7328	0.2751	2.6632	0.007741	0.02717	chr12	46240001	46245000	5000	0.02717	1.566	Upregulated
mm10_bin_98870	116.298	0.9226	0.3001	3.0747	0.002107	0.01278	chr12	46245001	46250000	5000	0.01278	1.894	Upregulated
mm10_bin_98873	97.667	0.753	0.2927	2.5726	0.01009	0.03182	chr12	46260001	46265000	5000	0.03182	1.497	Upregulated
mm10_bin_98874	99.073	0.6799	0.2937	2.3148	0.02062	0.04934	chr12	46265001	46270000	5000	0.04934	1.307	Upregulated
mm10_bin_98876	88.725	0.8387	0.3189	2.63	0.008539	0.02876	chr12	46275001	46280000	5000	0.02876	1.541	Upregulated
mm10_bin_98878	120.621	0.7258	0.2664	2.7247	0.006437	0.02438	chr12	46285001	46290000	5000	0.02438	1.613	Upregulated
mm10_bin_98883	121.512	0.697	0.2787	2.5005	0.0124	0.036	chr12	46310001	46315000	5000	0.036	1.444	Upregulated
mm10_bin_98886	119.298	0.6878	0.2715	2.5329	0.01131	0.03405	chr12	46325001	46330000	5000	0.03405	1.468	Upregulated
mm10_bin_98887	112.096	0.7934	0.2829	2.8042	0.005045	0.02113	chr12	46330001	46335000	5000	0.02113	1.675	Upregulated
mm10_bin_98889	103.904	0.8413	0.3005	2.8	0.00511	0.02128	chr12	46340001	46345000	5000	0.02128	1.672	Upregulated
mm10_bin_98890	117.082	0.6937	0.2798	2.4792	0.01317	0.03735	chr12	46345001	46350000	5000	0.03735	1.428	Upregulated
mm10_bin_98892	114.936	0.7463	0.2667	2.798	0.005142	0.02136	chr12	46355001	46360000	5000	0.02136	1.67	Upregulated
mm10_bin_98893	98.9	0.6867	0.2954	2.3251	0.02007	0.04849	chr12	46360001	46365000	5000	0.04849	1.314	Upregulated
mm10_bin_98898	118.264	0.6393	0.2674	2.3909	0.01681	0.0434	chr12	46385001	46390000	5000	0.0434	1.362	Upregulated
mm10_bin_98903	126.939	0.7632	0.2693	2.834	0.004596	0.02	chr12	46410001	46415000	5000	0.02	1.699	Upregulated
mm10_bin_98907	103.383	0.7649	0.2996	2.5534	0.01067	0.03289	chr12	46430001	46435000	5000	0.03289	1.483	Upregulated
mm10_bin_98910	115.774	0.6867	0.286	2.401	0.01635	0.04266	chr12	46445001	46450000	5000	0.04266	1.37	Upregulated
mm10_bin_98912	111.331	0.664	0.2854	2.327	0.01996	0.04834	chr12	46455001	46460000	5000	0.04834	1.316	Upregulated
mm10_bin_98913	101.907	0.9006	0.3027	2.975	0.00293	0.01544	chr12	46460001	46465000	5000	0.01544	1.811	Upregulated
mm10_bin_98917	112.169	0.7913	0.2862	2.7652	0.005689	0.02267	chr12	46480001	46485000	5000	0.02267	1.644	Upregulated
mm10_bin_98918	124.056	0.589	0.2507	2.3498	0.01879	0.04651	chr12	46485001	46490000	5000	0.04651	1.332	Upregulated
mm10_bin_98923	109.189	0.6484	0.2766	2.3443	0.01906	0.04694	chr12	46510001	46515000	5000	0.04694	1.328	Upregulated
mm10_bin_98925	103.094	0.8741	0.3286	2.6605	0.007803	0.02729	chr12	46520001	46525000	5000	0.02729	1.564	Upregulated
mm10_bin_98927	116.174	0.9775	0.2719	3.5947	0.0003248	0.004389	chr12	46530001	46535000	5000	0.004389	2.358	Upregulated
mm10_bin_98928	116.949	0.985	0.2798	3.5203	0.0004311	0.00516	chr12	46535001	46540000	5000	0.00516	2.287	Upregulated
mm10_bin_98930	113.496	0.7624	0.2854	2.6719	0.007543	0.02674	chr12	46545001	46550000	5000	0.02674	1.573	Upregulated
mm10_bin_98931	131.138	0.7429	0.2516	2.9529	0.003148	0.01607	chr12	46550001	46555000	5000	0.01607	1.794	Upregulated
mm10_bin_98936	121.499	0.6986	0.2718	2.5706	0.01015	0.03192	chr12	46575001	46580000	5000	0.03192	1.496	Upregulated
mm10_bin_98938	108.342	0.769	0.3248	2.3673	0.01792	0.04516	chr12	46585001	46590000	5000	0.04516	1.345	Upregulated
mm10_bin_98949	116.073	0.8412	0.2596	3.2408	0.001192	0.009232	chr12	46640001	46645000	5000	0.009232	2.035	Upregulated
mm10_bin_98951	129.525	0.6986	0.2405	2.9049	0.003673	0.01757	chr12	46650001	46655000	5000	0.01757	1.755	Upregulated
mm10_bin_98954	115.877	0.7651	0.2649	2.8883	0.003874	0.01811	chr12	46665001	46670000	5000	0.01811	1.742	Upregulated
mm10_bin_98955	140.763	1.0818	0.2372	4.5602	5.112e-06	0.0003166	chr12	46670001	46675000	5000	0.0003166	3.499	Upregulated
mm10_bin_98956	144.955	0.7228	0.2345	3.0823	0.002054	0.0126	chr12	46675001	46680000	5000	0.0126	1.9	Upregulated
mm10_bin_98957	110.444	0.677	0.2898	2.3362	0.01948	0.0476	chr12	46680001	46685000	5000	0.0476	1.322	Upregulated
mm10_bin_98972	94.669	0.9212	0.3138	2.9359	0.003326	0.01659	chr12	46755001	46760000	5000	0.01659	1.78	Upregulated
mm10_bin_98985	105.688	0.7717	0.278	2.7764	0.005496	0.02221	chr12	46820001	46825000	5000	0.02221	1.653	Upregulated
mm10_bin_98987	132.252	0.6969	0.2675	2.6051	0.009184	0.03006	chr12	46830001	46835000	5000	0.03006	1.522	Upregulated
mm10_bin_98988	139.099	1.06	0.2339	4.5322	5.838e-06	0.0003474	chr12	46835001	46840000	5000	0.0003474	3.459	Upregulated
mm10_bin_98989	134.904	0.6084	0.2628	2.3151	0.02061	0.04931	chr12	46840001	46845000	5000	0.04931	1.307	Upregulated
mm10_bin_98990	116.407	0.8151	0.2699	3.02	0.002528	0.01418	chr12	46845001	46850000	5000	0.01418	1.848	Upregulated
mm10_bin_98991	125.621	0.8349	0.2524	3.3077	0.0009408	0.008052	chr12	46850001	46855000	5000	0.008052	2.094	Upregulated
mm10_bin_98992	117.295	0.7696	0.2888	2.6652	0.007695	0.02707	chr12	46855001	46860000	5000	0.02707	1.568	Upregulated
mm10_bin_98997	120.544	0.7598	0.2592	2.9314	0.003374	0.01673	chr12	46880001	46885000	5000	0.01673	1.776	Upregulated
mm10_bin_98998	108.816	0.7332	0.291	2.5202	0.01173	0.0348	chr12	46885001	46890000	5000	0.0348	1.458	Upregulated
mm10_bin_98999	133.263	0.9031	0.2749	3.2848	0.001021	0.008436	chr12	46890001	46895000	5000	0.008436	2.074	Upregulated
mm10_bin_99000	129.311	0.7065	0.2442	2.8926	0.00382	0.01797	chr12	46895001	46900000	5000	0.01797	1.745	Upregulated
mm10_bin_99002	113.588	0.9501	0.2728	3.4833	0.0004953	0.005584	chr12	46905001	46910000	5000	0.005584	2.253	Upregulated
mm10_bin_99003	102.642	0.7563	0.294	2.5724	0.0101	0.03182	chr12	46910001	46915000	5000	0.03182	1.497	Upregulated
mm10_bin_99005	121.122	0.8713	0.2644	3.295	0.0009842	0.008266	chr12	46920001	46925000	5000	0.008266	2.083	Upregulated
mm10_bin_99006	138.095	0.6889	0.2532	2.7207	0.006514	0.02454	chr12	46925001	46930000	5000	0.02454	1.61	Upregulated
mm10_bin_99007	107.894	0.7825	0.2807	2.788	0.005304	0.02175	chr12	46930001	46935000	5000	0.02175	1.662	Upregulated
mm10_bin_99008	110.697	0.6674	0.2765	2.4141	0.01577	0.04172	chr12	46935001	46940000	5000	0.04172	1.38	Upregulated
mm10_bin_99009	120.396	0.6213	0.2639	2.3541	0.01857	0.04617	chr12	46940001	46945000	5000	0.04617	1.336	Upregulated
mm10_bin_99010	125.371	0.7657	0.2578	2.9699	0.002979	0.01559	chr12	46945001	46950000	5000	0.01559	1.807	Upregulated
mm10_bin_99011	126.271	0.7835	0.2636	2.9721	0.002957	0.01552	chr12	46950001	46955000	5000	0.01552	1.809	Upregulated
mm10_bin_99012	117.216	0.9219	0.2637	3.4959	0.0004724	0.00543	chr12	46955001	46960000	5000	0.00543	2.265	Upregulated
mm10_bin_99014	112.973	0.8854	0.291	3.0425	0.002346	0.01357	chr12	46965001	46970000	5000	0.01357	1.867	Upregulated
mm10_bin_99015	128.538	1.1378	0.2546	4.4696	7.835e-06	0.0004266	chr12	46970001	46975000	5000	0.0004266	3.37	Upregulated
mm10_bin_99016	119.181	0.7227	0.2632	2.7463	0.006026	0.02344	chr12	46975001	46980000	5000	0.02344	1.63	Upregulated
mm10_bin_99018	109.588	0.8132	0.3016	2.6961	0.007015	0.02563	chr12	46985001	46990000	5000	0.02563	1.591	Upregulated
mm10_bin_99020	104.65	0.8121	0.2911	2.7903	0.005265	0.02167	chr12	46995001	47000000	5000	0.02167	1.664	Upregulated
mm10_bin_99021	110.97	0.6231	0.2695	2.3122	0.02076	0.04955	chr12	47000001	47005000	5000	0.04955	1.305	Upregulated
mm10_bin_99023	114.945	0.781	0.283	2.7602	0.005776	0.02286	chr12	47010001	47015000	5000	0.02286	1.641	Upregulated
mm10_bin_99025	105.539	0.7047	0.2834	2.4869	0.01289	0.03687	chr12	47020001	47025000	5000	0.03687	1.433	Upregulated
mm10_bin_99030	99.847	0.7288	0.3011	2.4204	0.0155	0.04128	chr12	47045001	47050000	5000	0.04128	1.384	Upregulated
mm10_bin_99031	101.702	0.6972	0.2983	2.3371	0.01944	0.04753	chr12	47050001	47055000	5000	0.04753	1.323	Upregulated
mm10_bin_99036	136.402	0.8357	0.2407	3.4723	0.0005161	0.005713	chr12	47075001	47080000	5000	0.005713	2.243	Upregulated
mm10_bin_99037	136.939	0.8645	0.2536	3.409	0.000652	0.006526	chr12	47080001	47085000	5000	0.006526	2.185	Upregulated
mm10_bin_99040	119.267	0.851	0.2616	3.253	0.001142	0.009007	chr12	47095001	47100000	5000	0.009007	2.045	Upregulated
mm10_bin_99041	118.608	0.8553	0.2596	3.2944	0.0009864	0.008278	chr12	47100001	47105000	5000	0.008278	2.082	Upregulated
mm10_bin_99042	118.273	0.8015	0.2661	3.0114	0.0026	0.01441	chr12	47105001	47110000	5000	0.01441	1.841	Upregulated
mm10_bin_99045	116.81	0.749	0.2572	2.9121	0.00359	0.01734	chr12	47120001	47125000	5000	0.01734	1.761	Upregulated
mm10_bin_99048	124.787	0.8783	0.2551	3.4426	0.0005761	0.006077	chr12	47135001	47140000	5000	0.006077	2.216	Upregulated
mm10_bin_99049	103.477	0.7431	0.2875	2.5846	0.009749	0.03115	chr12	47140001	47145000	5000	0.03115	1.507	Upregulated
mm10_bin_99050	107.786	0.8044	0.2761	2.9131	0.003579	0.01731	chr12	47145001	47150000	5000	0.01731	1.762	Upregulated
mm10_bin_99054	103.668	0.8304	0.2885	2.8782	0.003999	0.01845	chr12	47165001	47170000	5000	0.01845	1.734	Upregulated
mm10_bin_99055	111.356	0.7488	0.2738	2.7353	0.006233	0.02391	chr12	47170001	47175000	5000	0.02391	1.621	Upregulated
mm10_bin_99057	110.129	0.6854	0.2778	2.4668	0.01363	0.03816	chr12	47180001	47185000	5000	0.03816	1.418	Upregulated
mm10_bin_99059	115.584	0.8434	0.2701	3.1226	0.001793	0.01167	chr12	47190001	47195000	5000	0.01167	1.933	Upregulated
mm10_bin_99060	117.386	0.9173	0.275	3.336	0.0008501	0.007591	chr12	47195001	47200000	5000	0.007591	2.12	Upregulated
mm10_bin_99061	116.908	0.65	0.2771	2.3461	0.01897	0.04681	chr12	47200001	47205000	5000	0.04681	1.33	Upregulated
mm10_bin_99062	107.906	0.8545	0.2769	3.0862	0.002027	0.01251	chr12	47205001	47210000	5000	0.01251	1.903	Upregulated
mm10_bin_99063	97.106	0.8794	0.3142	2.7989	0.005128	0.02132	chr12	47210001	47215000	5000	0.02132	1.671	Upregulated
mm10_bin_99065	134.769	0.6252	0.2406	2.5987	0.009358	0.0304	chr12	47220001	47225000	5000	0.0304	1.517	Upregulated
mm10_bin_99067	124.644	0.998	0.2837	3.5171	0.0004363	0.005194	chr12	47230001	47235000	5000	0.005194	2.284	Upregulated
mm10_bin_99068	120.852	0.7995	0.2731	2.9275	0.003417	0.01686	chr12	47235001	47240000	5000	0.01686	1.773	Upregulated
mm10_bin_99069	117.226	0.8207	0.2672	3.0715	0.00213	0.01285	chr12	47240001	47245000	5000	0.01285	1.891	Upregulated
mm10_bin_99071	119.399	0.7328	0.2687	2.7269	0.006393	0.02428	chr12	47250001	47255000	5000	0.02428	1.615	Upregulated
mm10_bin_99074	114.769	0.6995	0.2782	2.5141	0.01193	0.03517	chr12	47265001	47270000	5000	0.03517	1.454	Upregulated
mm10_bin_99075	110.515	0.9926	0.2707	3.6671	0.0002453	0.003724	chr12	47270001	47275000	5000	0.003724	2.429	Upregulated
mm10_bin_99076	110.41	0.9806	0.2807	3.4941	0.0004757	0.005452	chr12	47275001	47280000	5000	0.005452	2.263	Upregulated
mm10_bin_99079	106.748	1.0318	0.2868	3.5973	0.0003215	0.004364	chr12	47290001	47295000	5000	0.004364	2.36	Upregulated
mm10_bin_99080	122.109	0.9855	0.2707	3.6408	0.0002718	0.003951	chr12	47295001	47300000	5000	0.003951	2.403	Upregulated
mm10_bin_99082	107.222	0.7359	0.2896	2.5406	0.01107	0.03362	chr12	47305001	47310000	5000	0.03362	1.473	Upregulated
mm10_bin_99084	113.546	0.8975	0.2677	3.3528	0.0008	0.007332	chr12	47315001	47320000	5000	0.007332	2.135	Upregulated
mm10_bin_99085	106.153	0.9401	0.2765	3.3996	0.0006748	0.006661	chr12	47320001	47325000	5000	0.006661	2.176	Upregulated
mm10_bin_99088	118.824	0.72	0.2991	2.4076	0.01606	0.04218	chr12	47335001	47340000	5000	0.04218	1.375	Upregulated
mm10_bin_99089	109.604	0.6707	0.2894	2.3173	0.02049	0.04912	chr12	47340001	47345000	5000	0.04912	1.309	Upregulated
mm10_bin_99093	114.181	0.9632	0.2721	3.5396	0.0004007	0.004949	chr12	47360001	47365000	5000	0.004949	2.305	Upregulated
mm10_bin_99094	110.885	1.0555	0.2897	3.6431	0.0002694	0.003929	chr12	47365001	47370000	5000	0.003929	2.406	Upregulated
mm10_bin_99095	108.835	0.8587	0.3025	2.8383	0.004536	0.01985	chr12	47370001	47375000	5000	0.01985	1.702	Upregulated
mm10_bin_99096	107.558	0.7967	0.2987	2.6673	0.007646	0.02696	chr12	47375001	47380000	5000	0.02696	1.569	Upregulated
mm10_bin_99101	103.757	0.6771	0.2866	2.3621	0.01817	0.04556	chr12	47400001	47405000	5000	0.04556	1.341	Upregulated
mm10_bin_99104	118.804	1.0188	0.2603	3.9142	9.071e-05	0.002055	chr12	47415001	47420000	5000	0.002055	2.687	Upregulated
mm10_bin_99106	142.381	0.9459	0.2394	3.9515	7.767e-05	0.001867	chr12	47425001	47430000	5000	0.001867	2.729	Upregulated
mm10_bin_99110	123.207	0.8031	0.267	3.0075	0.002634	0.01451	chr12	47445001	47450000	5000	0.01451	1.838	Upregulated
mm10_bin_99111	117.647	0.7544	0.2583	2.9209	0.00349	0.01706	chr12	47450001	47455000	5000	0.01706	1.768	Upregulated
mm10_bin_99114	116.578	0.8599	0.2784	3.0889	0.002009	0.01244	chr12	47465001	47470000	5000	0.01244	1.905	Upregulated
mm10_bin_99115	118.291	0.8514	0.2664	3.1962	0.001393	0.01011	chr12	47470001	47475000	5000	0.01011	1.995	Upregulated
mm10_bin_99118	104.081	0.9501	0.313	3.0355	0.002401	0.01376	chr12	47485001	47490000	5000	0.01376	1.861	Upregulated
mm10_bin_99120	90.493	0.8937	0.3525	2.5353	0.01124	0.03392	chr12	47495001	47500000	5000	0.03392	1.47	Upregulated
mm10_bin_99121	119.735	0.986	0.2704	3.6463	0.000266	0.003899	chr12	47500001	47505000	5000	0.003899	2.409	Upregulated
mm10_bin_99122	121.641	1.105	0.2692	4.1043	4.055e-05	0.001254	chr12	47505001	47510000	5000	0.001254	2.902	Upregulated
mm10_bin_99125	99.218	0.8898	0.292	3.0477	0.002306	0.01344	chr12	47520001	47525000	5000	0.01344	1.872	Upregulated
mm10_bin_99128	107.632	1.0347	0.2954	3.5029	0.0004602	0.005354	chr12	47535001	47540000	5000	0.005354	2.271	Upregulated
mm10_bin_99129	94.47	0.7634	0.322	2.371	0.01774	0.04489	chr12	47540001	47545000	5000	0.04489	1.348	Upregulated
mm10_bin_99130	106.712	0.6814	0.2873	2.3715	0.01772	0.04485	chr12	47545001	47550000	5000	0.04485	1.348	Upregulated
mm10_bin_99133	114.047	0.9336	0.2766	3.3752	0.0007375	0.007002	chr12	47560001	47565000	5000	0.007002	2.155	Upregulated
mm10_bin_99134	124.933	0.8266	0.2606	3.172	0.001514	0.01062	chr12	47565001	47570000	5000	0.01062	1.974	Upregulated
mm10_bin_99138	92.164	0.8834	0.3314	2.6658	0.007682	0.02704	chr12	47585001	47590000	5000	0.02704	1.568	Upregulated
mm10_bin_99139	126.088	0.9965	0.2691	3.7028	0.0002132	0.003429	chr12	47590001	47595000	5000	0.003429	2.465	Upregulated
mm10_bin_99140	99.384	0.8863	0.3235	2.7393	0.006158	0.02374	chr12	47595001	47600000	5000	0.02374	1.624	Upregulated
mm10_bin_99141	93.932	0.868	0.3068	2.8295	0.004662	0.02016	chr12	47600001	47605000	5000	0.02016	1.695	Upregulated
mm10_bin_99144	108.071	0.9798	0.2875	3.4077	0.0006552	0.006543	chr12	47615001	47620000	5000	0.006543	2.184	Upregulated
mm10_bin_99145	108.704	0.77	0.2718	2.8335	0.004605	0.02002	chr12	47620001	47625000	5000	0.02002	1.699	Upregulated
mm10_bin_99146	109.408	0.9078	0.2752	3.2993	0.0009692	0.008195	chr12	47625001	47630000	5000	0.008195	2.086	Upregulated
mm10_bin_99147	107.147	0.648	0.2806	2.3092	0.02093	0.0498	chr12	47630001	47635000	5000	0.0498	1.303	Upregulated
mm10_bin_99148	123.233	0.9612	0.2556	3.7602	0.0001698	0.002997	chr12	47635001	47640000	5000	0.002997	2.523	Upregulated
mm10_bin_99149	108.127	0.7931	0.2839	2.7933	0.005217	0.02155	chr12	47640001	47645000	5000	0.02155	1.667	Upregulated
mm10_bin_99150	98.081	0.8385	0.3091	2.7129	0.006669	0.02488	chr12	47645001	47650000	5000	0.02488	1.604	Upregulated
mm10_bin_99151	111.176	0.8447	0.3032	2.7856	0.005342	0.02185	chr12	47650001	47655000	5000	0.02185	1.661	Upregulated
mm10_bin_99153	119.6	0.6609	0.259	2.5519	0.01071	0.03298	chr12	47660001	47665000	5000	0.03298	1.482	Upregulated
mm10_bin_99155	101.157	0.7944	0.3022	2.629	0.008564	0.02881	chr12	47670001	47675000	5000	0.02881	1.54	Upregulated
mm10_bin_99156	106.025	0.7986	0.3095	2.5802	0.009874	0.03139	chr12	47675001	47680000	5000	0.03139	1.503	Upregulated
mm10_bin_99157	105.147	0.8504	0.3099	2.7446	0.006059	0.02351	chr12	47680001	47685000	5000	0.02351	1.629	Upregulated
mm10_bin_99158	113.026	0.864	0.2677	3.2273	0.00125	0.009494	chr12	47685001	47690000	5000	0.009494	2.023	Upregulated
mm10_bin_99160	105.344	0.6566	0.2807	2.339	0.01933	0.04737	chr12	47695001	47700000	5000	0.04737	1.324	Upregulated
mm10_bin_99162	107.94	0.9837	0.2774	3.5459	0.0003913	0.004884	chr12	47705001	47710000	5000	0.004884	2.311	Upregulated
mm10_bin_99163	107.323	1.0484	0.2985	3.5123	0.0004442	0.005247	chr12	47710001	47715000	5000	0.005247	2.28	Upregulated
mm10_bin_99165	115.546	1.1093	0.2791	3.9748	7.045e-05	0.00176	chr12	47720001	47725000	5000	0.00176	2.754	Upregulated
mm10_bin_99167	118.578	1.1351	0.2945	3.854	0.0001162	0.002388	chr12	47730001	47735000	5000	0.002388	2.622	Upregulated
mm10_bin_99168	107.513	0.9805	0.2735	3.5857	0.0003362	0.004475	chr12	47735001	47740000	5000	0.004475	2.349	Upregulated
mm10_bin_99169	113.46	0.6782	0.2764	2.4536	0.01415	0.03902	chr12	47740001	47745000	5000	0.03902	1.409	Upregulated
mm10_bin_99170	125.489	1.0498	0.2697	3.892	9.942e-05	0.002173	chr12	47745001	47750000	5000	0.002173	2.663	Upregulated
mm10_bin_99172	112.243	1.038	0.2792	3.7176	0.0002011	0.003312	chr12	47755001	47760000	5000	0.003312	2.48	Upregulated
mm10_bin_99173	116.612	0.6743	0.2626	2.5684	0.01022	0.03204	chr12	47760001	47765000	5000	0.03204	1.494	Upregulated
mm10_bin_99178	113.318	0.7167	0.2887	2.4829	0.01303	0.03712	chr12	47785001	47790000	5000	0.03712	1.43	Upregulated
mm10_bin_99179	96.68	0.8351	0.3079	2.7121	0.006685	0.02492	chr12	47790001	47795000	5000	0.02492	1.604	Upregulated
mm10_bin_99180	93.617	0.9268	0.3375	2.7458	0.006037	0.02346	chr12	47795001	47800000	5000	0.02346	1.63	Upregulated
mm10_bin_99182	92.229	0.7942	0.3175	2.5015	0.01237	0.03593	chr12	47805001	47810000	5000	0.03593	1.445	Upregulated
mm10_bin_99184	109.874	0.7838	0.2808	2.7909	0.005256	0.02165	chr12	47815001	47820000	5000	0.02165	1.665	Upregulated
mm10_bin_99185	121.375	0.9458	0.2825	3.3482	0.0008133	0.007398	chr12	47820001	47825000	5000	0.007398	2.131	Upregulated
mm10_bin_99186	101.57	0.7601	0.3141	2.4196	0.01554	0.04134	chr12	47825001	47830000	5000	0.04134	1.384	Upregulated
mm10_bin_99187	115.597	0.7072	0.2642	2.6773	0.007423	0.0265	chr12	47830001	47835000	5000	0.0265	1.577	Upregulated
mm10_bin_99188	120.56	0.8735	0.2619	3.336	0.00085	0.007591	chr12	47835001	47840000	5000	0.007591	2.12	Upregulated
mm10_bin_99189	103.945	0.7439	0.2829	2.6293	0.008555	0.02879	chr12	47840001	47845000	5000	0.02879	1.541	Upregulated
mm10_bin_99190	106.495	0.818	0.3101	2.638	0.008339	0.02836	chr12	47845001	47850000	5000	0.02836	1.547	Upregulated
mm10_bin_99191	98.75	0.7521	0.3067	2.4521	0.0142	0.03911	chr12	47850001	47855000	5000	0.03911	1.408	Upregulated
mm10_bin_99194	95.681	1.0251	0.3168	3.2359	0.001213	0.009323	chr12	47865001	47870000	5000	0.009323	2.03	Upregulated
mm10_bin_99195	98.718	0.9118	0.2963	3.077	0.002091	0.01273	chr12	47870001	47875000	5000	0.01273	1.895	Upregulated
mm10_bin_99196	98.237	0.8942	0.3406	2.6249	0.008667	0.02902	chr12	47875001	47880000	5000	0.02902	1.537	Upregulated
mm10_bin_99197	115.428	0.8492	0.2732	3.1086	0.00188	0.01198	chr12	47880001	47885000	5000	0.01198	1.922	Upregulated
mm10_bin_99198	99.727	0.9116	0.3111	2.9302	0.003387	0.01677	chr12	47885001	47890000	5000	0.01677	1.776	Upregulated
mm10_bin_99202	118.778	0.8845	0.2651	3.3363	0.0008491	0.007586	chr12	47905001	47910000	5000	0.007586	2.12	Upregulated
mm10_bin_99203	135.205	0.9146	0.2355	3.883	0.0001032	0.002223	chr12	47910001	47915000	5000	0.002223	2.653	Upregulated
mm10_bin_99204	116.562	0.7441	0.2885	2.5792	0.009904	0.03144	chr12	47915001	47920000	5000	0.03144	1.502	Upregulated
mm10_bin_99206	97.58	0.8598	0.3272	2.6276	0.008599	0.02888	chr12	47925001	47930000	5000	0.02888	1.539	Upregulated
mm10_bin_99210	101.296	0.6926	0.2947	2.3501	0.01877	0.04648	chr12	47945001	47950000	5000	0.04648	1.333	Upregulated
mm10_bin_99211	109.338	0.8581	0.2938	2.9201	0.003499	0.01709	chr12	47950001	47955000	5000	0.01709	1.767	Upregulated
mm10_bin_99212	109.057	1.1488	0.2824	4.0678	4.747e-05	0.001382	chr12	47955001	47960000	5000	0.001382	2.859	Upregulated
mm10_bin_99213	118.719	0.8543	0.2763	3.0923	0.001986	0.01236	chr12	47960001	47965000	5000	0.01236	1.908	Upregulated
mm10_bin_99215	109.841	0.8388	0.2885	2.9071	0.003647	0.01749	chr12	47970001	47975000	5000	0.01749	1.757	Upregulated
mm10_bin_99217	104.434	0.9339	0.288	3.243	0.001183	0.009183	chr12	47980001	47985000	5000	0.009183	2.037	Upregulated
mm10_bin_99219	118.44	0.6824	0.2705	2.5229	0.01164	0.03463	chr12	47990001	47995000	5000	0.03463	1.461	Upregulated
mm10_bin_99221	91.753	1.0759	0.309	3.4824	0.0004969	0.005595	chr12	48000001	48005000	5000	0.005595	2.252	Upregulated
mm10_bin_99223	98.22	0.7327	0.3013	2.4314	0.01504	0.04052	chr12	48010001	48015000	5000	0.04052	1.392	Upregulated
mm10_bin_99224	103.973	0.8769	0.3049	2.8762	0.004025	0.01852	chr12	48015001	48020000	5000	0.01852	1.732	Upregulated
mm10_bin_99225	104.92	0.7095	0.3023	2.3472	0.01891	0.04671	chr12	48020001	48025000	5000	0.04671	1.331	Upregulated
mm10_bin_99226	99.99	0.8017	0.3139	2.5537	0.01066	0.03287	chr12	48025001	48030000	5000	0.03287	1.483	Upregulated
mm10_bin_99227	98.579	0.7792	0.3231	2.4117	0.01588	0.04188	chr12	48030001	48035000	5000	0.04188	1.378	Upregulated
mm10_bin_99228	129.925	0.7932	0.2514	3.1544	0.001608	0.01098	chr12	48035001	48040000	5000	0.01098	1.959	Upregulated
mm10_bin_99232	122.155	0.6774	0.258	2.6257	0.008646	0.02898	chr12	48055001	48060000	5000	0.02898	1.538	Upregulated
mm10_bin_99233	101.614	1.0925	0.2908	3.7571	0.0001719	0.00302	chr12	48060001	48065000	5000	0.00302	2.52	Upregulated
mm10_bin_99234	94.486	0.9517	0.3261	2.9183	0.003519	0.01714	chr12	48065001	48070000	5000	0.01714	1.766	Upregulated
mm10_bin_99235	104.404	0.975	0.3	3.2505	0.001152	0.009053	chr12	48070001	48075000	5000	0.009053	2.043	Upregulated
mm10_bin_99236	113.043	1.024	0.2752	3.7206	0.0001987	0.003288	chr12	48075001	48080000	5000	0.003288	2.483	Upregulated
mm10_bin_99238	106.175	0.7373	0.2915	2.5293	0.01143	0.03425	chr12	48085001	48090000	5000	0.03425	1.465	Upregulated
mm10_bin_99239	112.694	0.7557	0.2913	2.5946	0.009469	0.03062	chr12	48090001	48095000	5000	0.03062	1.514	Upregulated
mm10_bin_99240	113.543	0.8994	0.2804	3.2075	0.001339	0.009875	chr12	48095001	48100000	5000	0.009875	2.005	Upregulated
mm10_bin_99241	113.023	0.919	0.2916	3.1517	0.001623	0.01104	chr12	48100001	48105000	5000	0.01104	1.957	Upregulated
mm10_bin_99243	106.899	0.8753	0.2834	3.0882	0.002014	0.01246	chr12	48110001	48115000	5000	0.01246	1.904	Upregulated
mm10_bin_99244	99.54	0.9177	0.2946	3.1152	0.001838	0.01183	chr12	48115001	48120000	5000	0.01183	1.927	Upregulated
mm10_bin_99245	96.528	0.7404	0.3064	2.4161	0.01569	0.04159	chr12	48120001	48125000	5000	0.04159	1.381	Upregulated
mm10_bin_99246	97.621	0.7578	0.3232	2.3444	0.01906	0.04694	chr12	48125001	48130000	5000	0.04694	1.328	Upregulated
mm10_bin_99248	121.982	0.9559	0.2606	3.6689	0.0002436	0.00371	chr12	48135001	48140000	5000	0.00371	2.431	Upregulated
mm10_bin_99251	111.122	0.7931	0.29	2.7352	0.006234	0.02391	chr12	48150001	48155000	5000	0.02391	1.621	Upregulated
mm10_bin_99252	99.737	0.8304	0.296	2.8052	0.005029	0.02109	chr12	48155001	48160000	5000	0.02109	1.676	Upregulated
mm10_bin_99256	100.274	0.968	0.3054	3.1697	0.001526	0.01066	chr12	48175001	48180000	5000	0.01066	1.972	Upregulated
mm10_bin_99257	90.621	0.9312	0.3352	2.7782	0.005466	0.02215	chr12	48180001	48185000	5000	0.02215	1.655	Upregulated
mm10_bin_99258	101.459	0.7255	0.3039	2.3873	0.01697	0.04367	chr12	48185001	48190000	5000	0.04367	1.36	Upregulated
mm10_bin_99259	103.097	0.7771	0.2957	2.6282	0.008585	0.02885	chr12	48190001	48195000	5000	0.02885	1.54	Upregulated
mm10_bin_99260	107.09	0.9618	0.2845	3.38	0.0007248	0.006936	chr12	48195001	48200000	5000	0.006936	2.159	Upregulated
mm10_bin_99261	94.593	0.7151	0.3055	2.3408	0.01924	0.04723	chr12	48200001	48205000	5000	0.04723	1.326	Upregulated
mm10_bin_99262	105.839	0.898	0.296	3.0343	0.002411	0.01379	chr12	48205001	48210000	5000	0.01379	1.86	Upregulated
mm10_bin_99263	103.438	0.8028	0.3094	2.595	0.009458	0.03059	chr12	48210001	48215000	5000	0.03059	1.514	Upregulated
mm10_bin_99264	101.975	0.9171	0.3044	3.0128	0.002588	0.01436	chr12	48215001	48220000	5000	0.01436	1.843	Upregulated
mm10_bin_99265	97.017	0.9661	0.3304	2.9239	0.003456	0.01697	chr12	48220001	48225000	5000	0.01697	1.77	Upregulated
mm10_bin_99274	106.334	0.7501	0.2947	2.5452	0.01092	0.03335	chr12	48265001	48270000	5000	0.03335	1.477	Upregulated
mm10_bin_99275	111.421	0.765	0.2952	2.5916	0.009552	0.03078	chr12	48270001	48275000	5000	0.03078	1.512	Upregulated
mm10_bin_99276	124.038	0.9035	0.2606	3.4674	0.0005256	0.005777	chr12	48275001	48280000	5000	0.005777	2.238	Upregulated
mm10_bin_99277	99.562	0.7391	0.2955	2.5007	0.01239	0.03598	chr12	48280001	48285000	5000	0.03598	1.444	Upregulated
mm10_bin_99280	107.746	0.8626	0.2925	2.949	0.003188	0.01619	chr12	48295001	48300000	5000	0.01619	1.791	Upregulated
mm10_bin_99281	121.155	0.9044	0.2889	3.1308	0.001743	0.01149	chr12	48300001	48305000	5000	0.01149	1.94	Upregulated
mm10_bin_99282	109.576	0.9955	0.2885	3.4506	0.0005594	0.005979	chr12	48305001	48310000	5000	0.005979	2.223	Upregulated
mm10_bin_99283	110.029	0.8331	0.3101	2.686	0.00723	0.02609	chr12	48310001	48315000	5000	0.02609	1.583	Upregulated
mm10_bin_99284	118.813	0.7673	0.2664	2.8804	0.003971	0.01838	chr12	48315001	48320000	5000	0.01838	1.736	Upregulated
mm10_bin_99286	107.735	0.6445	0.2741	2.3517	0.01869	0.04635	chr12	48325001	48330000	5000	0.04635	1.334	Upregulated
mm10_bin_99287	116.012	0.6951	0.2803	2.4798	0.01315	0.03731	chr12	48330001	48335000	5000	0.03731	1.428	Upregulated
mm10_bin_99288	113.62	0.7412	0.2913	2.5446	0.01094	0.03338	chr12	48335001	48340000	5000	0.03338	1.476	Upregulated
mm10_bin_99291	94.918	0.8474	0.3112	2.7234	0.006462	0.02444	chr12	48350001	48355000	5000	0.02444	1.612	Upregulated
mm10_bin_99292	96.368	0.9731	0.3173	3.0671	0.002161	0.01296	chr12	48355001	48360000	5000	0.01296	1.887	Upregulated
mm10_bin_99293	112.262	0.7692	0.27	2.8489	0.004387	0.01947	chr12	48360001	48365000	5000	0.01947	1.711	Upregulated
mm10_bin_99294	107.436	0.9475	0.2797	3.3882	0.0007035	0.006825	chr12	48365001	48370000	5000	0.006825	2.166	Upregulated
mm10_bin_99298	108.5	0.673	0.2856	2.3566	0.01844	0.04598	chr12	48385001	48390000	5000	0.04598	1.337	Upregulated
mm10_bin_99300	117.982	0.7293	0.2688	2.7133	0.006662	0.02487	chr12	48395001	48400000	5000	0.02487	1.604	Upregulated
mm10_bin_99302	94.498	0.9692	0.3052	3.1761	0.001493	0.01053	chr12	48405001	48410000	5000	0.01053	1.978	Upregulated
mm10_bin_99303	107.662	0.7204	0.2919	2.468	0.01359	0.03808	chr12	48410001	48415000	5000	0.03808	1.419	Upregulated
mm10_bin_99306	128.547	0.7449	0.2586	2.88	0.003977	0.01839	chr12	48425001	48430000	5000	0.01839	1.735	Upregulated
mm10_bin_99307	109.113	0.6853	0.2709	2.53	0.01141	0.03421	chr12	48430001	48435000	5000	0.03421	1.466	Upregulated
mm10_bin_99309	105.159	0.6823	0.2877	2.3716	0.01771	0.04484	chr12	48440001	48445000	5000	0.04484	1.348	Upregulated
mm10_bin_99311	112.527	0.8128	0.2866	2.8364	0.004563	0.01992	chr12	48450001	48455000	5000	0.01992	1.701	Upregulated
mm10_bin_99312	130.233	0.9518	0.2555	3.7248	0.0001955	0.003257	chr12	48455001	48460000	5000	0.003257	2.487	Upregulated
mm10_bin_99315	111.861	0.9615	0.2778	3.4614	0.0005373	0.005843	chr12	48470001	48475000	5000	0.005843	2.233	Upregulated
mm10_bin_99316	109.719	0.701	0.2801	2.5026	0.01233	0.03587	chr12	48475001	48480000	5000	0.03587	1.445	Upregulated
mm10_bin_99318	112.127	0.9519	0.2835	3.3579	0.0007854	0.007255	chr12	48485001	48490000	5000	0.007255	2.139	Upregulated
mm10_bin_99319	101.419	0.7648	0.2975	2.5709	0.01014	0.0319	chr12	48490001	48495000	5000	0.0319	1.496	Upregulated
mm10_bin_99320	106.45	0.7088	0.2962	2.3928	0.01672	0.04326	chr12	48495001	48500000	5000	0.04326	1.364	Upregulated
mm10_bin_99323	91.784	0.7908	0.3097	2.553	0.01068	0.03292	chr12	48510001	48515000	5000	0.03292	1.483	Upregulated
mm10_bin_99325	103.369	0.7069	0.281	2.5155	0.01189	0.03509	chr12	48520001	48525000	5000	0.03509	1.455	Upregulated
mm10_bin_99330	106.731	0.9014	0.2935	3.0711	0.002132	0.01286	chr12	48545001	48550000	5000	0.01286	1.891	Upregulated
mm10_bin_99333	94.565	0.9046	0.3166	2.8574	0.004271	0.01917	chr12	48560001	48565000	5000	0.01917	1.717	Upregulated
mm10_bin_99334	104.655	1.024	0.3163	3.2373	0.001207	0.009296	chr12	48565001	48570000	5000	0.009296	2.032	Upregulated
mm10_bin_99335	117.125	0.9243	0.2589	3.5695	0.0003577	0.004638	chr12	48570001	48575000	5000	0.004638	2.334	Upregulated
mm10_bin_99336	101.171	0.8125	0.2965	2.7406	0.006133	0.02368	chr12	48575001	48580000	5000	0.02368	1.626	Upregulated
mm10_bin_99338	117.841	0.8313	0.2565	3.2413	0.00119	0.009221	chr12	48585001	48590000	5000	0.009221	2.035	Upregulated
mm10_bin_99339	103.572	0.835	0.3027	2.7586	0.005806	0.02293	chr12	48590001	48595000	5000	0.02293	1.64	Upregulated
mm10_bin_99340	113.922	0.6113	0.2649	2.3079	0.021	0.0499	chr12	48595001	48600000	5000	0.0499	1.302	Upregulated
mm10_bin_99344	116.117	0.8258	0.2808	2.9407	0.003275	0.01645	chr12	48615001	48620000	5000	0.01645	1.784	Upregulated
mm10_bin_99345	108.656	0.7188	0.2888	2.4892	0.0128	0.03671	chr12	48620001	48625000	5000	0.03671	1.435	Upregulated
mm10_bin_99346	91.45	0.8505	0.334	2.5463	0.01089	0.03329	chr12	48625001	48630000	5000	0.03329	1.478	Upregulated
mm10_bin_99351	107.032	0.8712	0.2989	2.9147	0.003561	0.01726	chr12	48650001	48655000	5000	0.01726	1.763	Upregulated
mm10_bin_99353	95.185	0.8759	0.2994	2.9259	0.003434	0.0169	chr12	48660001	48665000	5000	0.0169	1.772	Upregulated
mm10_bin_99355	112.387	0.9782	0.2904	3.3689	0.0007547	0.007096	chr12	48670001	48675000	5000	0.007096	2.149	Upregulated
mm10_bin_99356	118.302	0.7012	0.2569	2.7293	0.006347	0.02417	chr12	48675001	48680000	5000	0.02417	1.617	Upregulated
mm10_bin_99357	129.596	0.8784	0.2467	3.5605	0.0003702	0.004729	chr12	48680001	48685000	5000	0.004729	2.325	Upregulated
mm10_bin_99358	106.076	1.041	0.2936	3.546	0.0003911	0.004883	chr12	48685001	48690000	5000	0.004883	2.311	Upregulated
mm10_bin_99361	112.572	0.8297	0.2954	2.8086	0.004975	0.02097	chr12	48700001	48705000	5000	0.02097	1.678	Upregulated
mm10_bin_99362	114.507	0.7618	0.2838	2.6845	0.007263	0.02617	chr12	48705001	48710000	5000	0.02617	1.582	Upregulated
mm10_bin_99363	95.046	0.7806	0.3167	2.465	0.0137	0.03828	chr12	48710001	48715000	5000	0.03828	1.417	Upregulated
mm10_bin_99365	101.089	0.8555	0.3058	2.7973	0.005153	0.02139	chr12	48720001	48725000	5000	0.02139	1.67	Upregulated
mm10_bin_99367	104.022	0.8144	0.2919	2.7902	0.005268	0.02167	chr12	48730001	48735000	5000	0.02167	1.664	Upregulated
mm10_bin_99368	114.595	0.8947	0.2693	3.3219	0.0008942	0.007818	chr12	48735001	48740000	5000	0.007818	2.107	Upregulated
mm10_bin_99369	122.072	1.02	0.2585	3.9463	7.935e-05	0.001894	chr12	48740001	48745000	5000	0.001894	2.723	Upregulated
mm10_bin_99370	122.858	0.7801	0.2527	3.0874	0.002019	0.01248	chr12	48745001	48750000	5000	0.01248	1.904	Upregulated
mm10_bin_99371	122.234	0.835	0.2764	3.021	0.002519	0.01415	chr12	48750001	48755000	5000	0.01415	1.849	Upregulated
mm10_bin_99372	119.203	0.7223	0.2632	2.7447	0.006056	0.0235	chr12	48755001	48760000	5000	0.0235	1.629	Upregulated
mm10_bin_99373	114.776	0.8388	0.293	2.8628	0.0042	0.01898	chr12	48760001	48765000	5000	0.01898	1.722	Upregulated
mm10_bin_99375	98.671	0.8943	0.3011	2.97	0.002978	0.01558	chr12	48770001	48775000	5000	0.01558	1.807	Upregulated
mm10_bin_99376	103.552	0.7037	0.2938	2.3953	0.01661	0.04307	chr12	48775001	48780000	5000	0.04307	1.366	Upregulated
mm10_bin_99377	117.679	0.9579	0.2707	3.5384	0.0004025	0.004962	chr12	48780001	48785000	5000	0.004962	2.304	Upregulated
mm10_bin_99378	126.063	0.8213	0.2519	3.2604	0.001112	0.008871	chr12	48785001	48790000	5000	0.008871	2.052	Upregulated
mm10_bin_99380	117.807	1.0761	0.2879	3.737	0.0001862	0.003165	chr12	48795001	48800000	5000	0.003165	2.5	Upregulated
mm10_bin_99381	100.994	0.9348	0.2873	3.2541	0.001138	0.008987	chr12	48800001	48805000	5000	0.008987	2.046	Upregulated
mm10_bin_99382	99.494	0.9614	0.3052	3.1505	0.00163	0.01106	chr12	48805001	48810000	5000	0.01106	1.956	Upregulated
mm10_bin_99383	123.223	0.7548	0.2629	2.8716	0.004084	0.01867	chr12	48810001	48815000	5000	0.01867	1.729	Upregulated
mm10_bin_99384	105.104	1.0636	0.3018	3.5239	0.0004253	0.005118	chr12	48815001	48820000	5000	0.005118	2.291	Upregulated
mm10_bin_99385	112.148	0.7581	0.3113	2.4351	0.01489	0.04026	chr12	48820001	48825000	5000	0.04026	1.395	Upregulated
mm10_bin_99386	104.345	0.6921	0.2909	2.3792	0.01735	0.04428	chr12	48825001	48830000	5000	0.04428	1.354	Upregulated
mm10_bin_99388	102.714	0.7919	0.2986	2.652	0.008002	0.0277	chr12	48835001	48840000	5000	0.0277	1.558	Upregulated
mm10_bin_99391	116.403	0.9148	0.258	3.5458	0.0003914	0.004885	chr12	48850001	48855000	5000	0.004885	2.311	Upregulated
mm10_bin_99392	89.105	0.8233	0.3323	2.4775	0.01323	0.03746	chr12	48855001	48860000	5000	0.03746	1.426	Upregulated
mm10_bin_99393	133.738	0.9003	0.2369	3.8006	0.0001443	0.002716	chr12	48860001	48865000	5000	0.002716	2.566	Upregulated
mm10_bin_99396	100.819	0.8264	0.3083	2.6811	0.007339	0.02633	chr12	48875001	48880000	5000	0.02633	1.58	Upregulated
mm10_bin_99397	99.633	0.7169	0.2943	2.4359	0.01486	0.04021	chr12	48880001	48885000	5000	0.04021	1.396	Upregulated
mm10_bin_99401	116.796	0.7024	0.2734	2.5691	0.0102	0.032	chr12	48900001	48905000	5000	0.032	1.495	Upregulated
mm10_bin_99402	125.479	0.7763	0.2466	3.1482	0.001643	0.01111	chr12	48905001	48910000	5000	0.01111	1.954	Upregulated
mm10_bin_99406	94.795	0.8709	0.299	2.9131	0.003579	0.0173	chr12	48925001	48930000	5000	0.0173	1.762	Upregulated
mm10_bin_99407	112.115	0.8793	0.2739	3.2104	0.001326	0.009813	chr12	48930001	48935000	5000	0.009813	2.008	Upregulated
mm10_bin_99408	108.925	1.0399	0.3112	3.3421	0.0008316	0.007497	chr12	48935001	48940000	5000	0.007497	2.125	Upregulated
mm10_bin_99409	122.458	0.909	0.2806	3.24	0.001195	0.009246	chr12	48940001	48945000	5000	0.009246	2.034	Upregulated
mm10_bin_99410	118.769	0.6698	0.2621	2.5552	0.01061	0.03279	chr12	48945001	48950000	5000	0.03279	1.484	Upregulated
mm10_bin_99411	115.474	0.7466	0.2836	2.6329	0.008466	0.02861	chr12	48950001	48955000	5000	0.02861	1.543	Upregulated
mm10_bin_99413	103.777	0.7326	0.295	2.4832	0.01302	0.0371	chr12	48960001	48965000	5000	0.0371	1.431	Upregulated
mm10_bin_99414	113.489	0.8135	0.2741	2.9675	0.003002	0.01565	chr12	48965001	48970000	5000	0.01565	1.806	Upregulated
mm10_bin_99417	114.235	0.8212	0.2693	3.0496	0.002292	0.01339	chr12	48980001	48985000	5000	0.01339	1.873	Upregulated
mm10_bin_99418	120.493	0.7778	0.2618	2.9709	0.002969	0.01556	chr12	48985001	48990000	5000	0.01556	1.808	Upregulated
mm10_bin_99419	99.738	0.7911	0.2989	2.6468	0.008126	0.02794	chr12	48990001	48995000	5000	0.02794	1.554	Upregulated
mm10_bin_99422	115.253	0.9774	0.2786	3.5089	0.00045	0.005286	chr12	49005001	49010000	5000	0.005286	2.277	Upregulated
mm10_bin_99423	101.424	0.7267	0.3011	2.4136	0.0158	0.04176	chr12	49010001	49015000	5000	0.04176	1.379	Upregulated
mm10_bin_99427	110.194	0.6851	0.2857	2.3976	0.0165	0.04291	chr12	49030001	49035000	5000	0.04291	1.367	Upregulated
mm10_bin_99429	102.347	0.7845	0.2845	2.7573	0.005829	0.02298	chr12	49040001	49045000	5000	0.02298	1.639	Upregulated
mm10_bin_99430	113.901	0.6639	0.2806	2.3662	0.01797	0.04525	chr12	49045001	49050000	5000	0.04525	1.344	Upregulated
mm10_bin_99433	106.728	0.6625	0.2804	2.363	0.01813	0.04549	chr12	49060001	49065000	5000	0.04549	1.342	Upregulated
mm10_bin_99434	107.124	0.7199	0.2763	2.6057	0.009168	0.03002	chr12	49065001	49070000	5000	0.03002	1.523	Upregulated
mm10_bin_99435	111.131	0.8633	0.2847	3.0325	0.002425	0.01384	chr12	49070001	49075000	5000	0.01384	1.859	Upregulated
mm10_bin_99438	108.949	0.7635	0.2823	2.7044	0.006842	0.02526	chr12	49085001	49090000	5000	0.02526	1.598	Upregulated
mm10_bin_99439	101.031	0.9543	0.3058	3.1203	0.001806	0.01172	chr12	49090001	49095000	5000	0.01172	1.931	Upregulated
mm10_bin_99440	127.664	0.6965	0.2616	2.6627	0.007752	0.02719	chr12	49095001	49100000	5000	0.02719	1.566	Upregulated
mm10_bin_99441	110.363	0.8377	0.282	2.9707	0.002971	0.01556	chr12	49100001	49105000	5000	0.01556	1.808	Upregulated
mm10_bin_99442	112.864	0.8188	0.2807	2.9174	0.00353	0.01717	chr12	49105001	49110000	5000	0.01717	1.765	Upregulated
mm10_bin_99443	132.583	0.9083	0.2563	3.5441	0.000394	0.004905	chr12	49110001	49115000	5000	0.004905	2.309	Upregulated
mm10_bin_99448	112.451	0.9204	0.2752	3.344	0.0008259	0.007464	chr12	49135001	49140000	5000	0.007464	2.127	Upregulated
mm10_bin_99449	128.566	0.805	0.2543	3.1657	0.001547	0.01074	chr12	49140001	49145000	5000	0.01074	1.969	Upregulated
mm10_bin_99453	117.774	0.786	0.2728	2.8811	0.003963	0.01836	chr12	49160001	49165000	5000	0.01836	1.736	Upregulated
mm10_bin_99454	124.796	0.8313	0.2676	3.1062	0.001895	0.01203	chr12	49165001	49170000	5000	0.01203	1.92	Upregulated
mm10_bin_99455	110.176	0.6857	0.2833	2.4204	0.0155	0.04128	chr12	49170001	49175000	5000	0.04128	1.384	Upregulated
mm10_bin_99456	131.996	0.7181	0.2527	2.8414	0.004492	0.01973	chr12	49175001	49180000	5000	0.01973	1.705	Upregulated
mm10_bin_99457	122.563	0.9034	0.2541	3.5552	0.0003777	0.004783	chr12	49180001	49185000	5000	0.004783	2.32	Upregulated
mm10_bin_99458	111.006	0.7963	0.2775	2.87	0.004105	0.01873	chr12	49185001	49190000	5000	0.01873	1.727	Upregulated
mm10_bin_99461	102.463	0.7814	0.2921	2.6749	0.007476	0.02661	chr12	49200001	49205000	5000	0.02661	1.575	Upregulated
mm10_bin_99462	116.71	0.8711	0.2612	3.3352	0.0008523	0.007602	chr12	49205001	49210000	5000	0.007602	2.119	Upregulated
mm10_bin_99466	119.682	0.8698	0.2633	3.3031	0.0009563	0.008133	chr12	49225001	49230000	5000	0.008133	2.09	Upregulated
mm10_bin_99467	104.143	0.8127	0.2932	2.7716	0.005578	0.0224	chr12	49230001	49235000	5000	0.0224	1.65	Upregulated
mm10_bin_99468	140.927	0.8464	0.2333	3.6284	0.0002852	0.004062	chr12	49235001	49240000	5000	0.004062	2.391	Upregulated
mm10_bin_99471	95.425	1.2117	0.3026	4.0049	6.205e-05	0.001626	chr12	49250001	49255000	5000	0.001626	2.789	Upregulated
mm10_bin_99472	131.235	0.8592	0.2528	3.3995	0.0006751	0.006663	chr12	49255001	49260000	5000	0.006663	2.176	Upregulated
mm10_bin_99475	109.242	1.0624	0.2721	3.9044	9.447e-05	0.002108	chr12	49270001	49275000	5000	0.002108	2.676	Upregulated
mm10_bin_99478	113.918	1.0091	0.2991	3.3743	0.0007401	0.007017	chr12	49285001	49290000	5000	0.007017	2.154	Upregulated
mm10_bin_99479	117.261	0.7047	0.2868	2.4571	0.01401	0.03879	chr12	49290001	49295000	5000	0.03879	1.411	Upregulated
mm10_bin_99480	112.475	0.7798	0.2791	2.7937	0.005212	0.02153	chr12	49295001	49300000	5000	0.02153	1.667	Upregulated
mm10_bin_99481	96.491	0.9053	0.3185	2.8429	0.004471	0.01968	chr12	49300001	49305000	5000	0.01968	1.706	Upregulated
mm10_bin_99484	128.112	0.7866	0.242	3.2503	0.001153	0.009058	chr12	49315001	49320000	5000	0.009058	2.043	Upregulated
mm10_bin_99487	134.866	0.882	0.2532	3.4831	0.0004957	0.005586	chr12	49330001	49335000	5000	0.005586	2.253	Upregulated
mm10_bin_99489	113.589	0.6894	0.2675	2.5769	0.00997	0.03157	chr12	49340001	49345000	5000	0.03157	1.501	Upregulated
mm10_bin_99490	158.372	0.9516	0.2171	4.3829	1.171e-05	0.0005574	chr12	49345001	49350000	5000	0.0005574	3.254	Upregulated
mm10_bin_99491	130.298	0.9959	0.2468	4.0357	5.443e-05	0.001498	chr12	49350001	49355000	5000	0.001498	2.824	Upregulated
mm10_bin_99492	121.048	0.7609	0.278	2.7374	0.006192	0.02382	chr12	49355001	49360000	5000	0.02382	1.623	Upregulated
mm10_bin_99493	159.786	0.7163	0.2114	3.3881	0.0007038	0.006827	chr12	49360001	49365000	5000	0.006827	2.166	Upregulated
mm10_bin_99504	155.224	0.6329	0.2338	2.7067	0.006796	0.02516	chr12	49415001	49420000	5000	0.02516	1.599	Upregulated
mm10_bin_99505	153.075	0.5943	0.2141	2.7756	0.00551	0.02224	chr12	49420001	49425000	5000	0.02224	1.653	Upregulated
mm10_bin_99506	147.917	0.9927	0.2355	4.2145	2.503e-05	0.0009212	chr12	49425001	49430000	5000	0.0009212	3.036	Upregulated
mm10_bin_99507	126.205	0.9116	0.2574	3.541	0.0003986	0.004934	chr12	49430001	49435000	5000	0.004934	2.307	Upregulated
mm10_bin_99508	121.432	0.6675	0.2547	2.6207	0.008776	0.02924	chr12	49435001	49440000	5000	0.02924	1.534	Upregulated
mm10_bin_99509	132.355	0.6924	0.2434	2.845	0.004441	0.0196	chr12	49440001	49445000	5000	0.0196	1.708	Upregulated
mm10_bin_99510	166.302	0.956	0.2091	4.5723	4.824e-06	0.0003041	chr12	49445001	49450000	5000	0.0003041	3.517	Upregulated
mm10_bin_99511	117.478	0.8633	0.2783	3.1025	0.001919	0.01212	chr12	49450001	49455000	5000	0.01212	1.916	Upregulated
mm10_bin_99512	112.603	0.7388	0.2651	2.7871	0.005318	0.02179	chr12	49455001	49460000	5000	0.02179	1.662	Upregulated
mm10_bin_99513	130.775	0.7973	0.2545	3.1324	0.001734	0.01146	chr12	49460001	49465000	5000	0.01146	1.941	Upregulated
mm10_bin_99514	117.754	0.8196	0.2733	2.999	0.002708	0.01475	chr12	49465001	49470000	5000	0.01475	1.831	Upregulated
mm10_bin_99515	121.662	0.9022	0.2644	3.4126	0.0006434	0.006474	chr12	49470001	49475000	5000	0.006474	2.189	Upregulated
mm10_bin_99516	124.166	0.9138	0.2496	3.6612	0.000251	0.003773	chr12	49475001	49480000	5000	0.003773	2.423	Upregulated
mm10_bin_99517	124.479	1.0028	0.2692	3.7246	0.0001956	0.003258	chr12	49480001	49485000	5000	0.003258	2.487	Upregulated
mm10_bin_99518	115.025	1.0546	0.2629	4.0113	6.037e-05	0.001599	chr12	49485001	49490000	5000	0.001599	2.796	Upregulated
mm10_bin_99519	116.658	0.7071	0.2848	2.4828	0.01304	0.03712	chr12	49490001	49495000	5000	0.03712	1.43	Upregulated
mm10_bin_99520	113.68	0.7208	0.27	2.6694	0.007599	0.02686	chr12	49495001	49500000	5000	0.02686	1.571	Upregulated
mm10_bin_99522	113.56	0.846	0.2773	3.0508	0.002283	0.01336	chr12	49505001	49510000	5000	0.01336	1.874	Upregulated
mm10_bin_99523	121.63	0.6911	0.2542	2.7185	0.006559	0.02464	chr12	49510001	49515000	5000	0.02464	1.608	Upregulated
mm10_bin_99524	124.756	0.8958	0.2598	3.4481	0.0005644	0.006009	chr12	49515001	49520000	5000	0.006009	2.221	Upregulated
mm10_bin_99525	107.602	1.1123	0.2797	3.9763	6.998e-05	0.001752	chr12	49520001	49525000	5000	0.001752	2.756	Upregulated
mm10_bin_99529	131.494	0.973	0.2482	3.9196	8.871e-05	0.002027	chr12	49540001	49545000	5000	0.002027	2.693	Upregulated
mm10_bin_99532	113.27	0.8028	0.2665	3.0123	0.002593	0.01438	chr12	49555001	49560000	5000	0.01438	1.842	Upregulated
mm10_bin_99534	132.96	0.6601	0.2409	2.7406	0.006133	0.02368	chr12	49565001	49570000	5000	0.02368	1.626	Upregulated
mm10_bin_99535	133.36	0.7226	0.2523	2.8637	0.004188	0.01895	chr12	49570001	49575000	5000	0.01895	1.722	Upregulated
mm10_bin_99538	141.668	1.0692	0.2507	4.2644	2.005e-05	0.0007989	chr12	49585001	49590000	5000	0.0007989	3.098	Upregulated
mm10_bin_99539	133.063	0.8193	0.2565	3.1938	0.001404	0.01016	chr12	49590001	49595000	5000	0.01016	1.993	Upregulated
mm10_bin_99540	140.727	1.009	0.2325	4.3407	1.42e-05	0.0006342	chr12	49595001	49600000	5000	0.0006342	3.198	Upregulated
mm10_bin_99541	116.543	0.8415	0.2574	3.2685	0.001081	0.008726	chr12	49600001	49605000	5000	0.008726	2.059	Upregulated
mm10_bin_99544	105.773	0.7154	0.2942	2.4317	0.01503	0.0405	chr12	49615001	49620000	5000	0.0405	1.393	Upregulated
mm10_bin_99545	120.763	0.6876	0.2541	2.7061	0.006807	0.02519	chr12	49620001	49625000	5000	0.02519	1.599	Upregulated
mm10_bin_99547	138.756	0.8952	0.2334	3.8348	0.0001256	0.002506	chr12	49630001	49635000	5000	0.002506	2.601	Upregulated
mm10_bin_99548	139.447	0.9022	0.2304	3.915	9.04e-05	0.002051	chr12	49635001	49640000	5000	0.002051	2.688	Upregulated
mm10_bin_99549	127.16	0.7712	0.2636	2.9258	0.003436	0.01691	chr12	49640001	49645000	5000	0.01691	1.772	Upregulated
mm10_bin_99550	128.932	1.0574	0.2448	4.3185	1.571e-05	0.0006794	chr12	49645001	49650000	5000	0.0006794	3.168	Upregulated
mm10_bin_99551	132.887	0.7069	0.2503	2.8245	0.004735	0.02035	chr12	49650001	49655000	5000	0.02035	1.691	Upregulated
mm10_bin_99552	124.49	0.7317	0.2761	2.6497	0.008057	0.02781	chr12	49655001	49660000	5000	0.02781	1.556	Upregulated
mm10_bin_99554	129.87	0.7051	0.2517	2.8018	0.005081	0.02121	chr12	49665001	49670000	5000	0.02121	1.673	Upregulated
mm10_bin_99555	124.019	0.904	0.2592	3.488	0.0004866	0.005523	chr12	49670001	49675000	5000	0.005523	2.258	Upregulated
mm10_bin_99557	121.555	0.6795	0.2551	2.6632	0.007739	0.02717	chr12	49680001	49685000	5000	0.02717	1.566	Upregulated
mm10_bin_99558	141.004	1.0589	0.2355	4.4959	6.928e-06	0.0003924	chr12	49685001	49690000	5000	0.0003924	3.406	Upregulated
mm10_bin_99559	148.33	1.0211	0.2301	4.4376	9.098e-06	0.0004727	chr12	49690001	49695000	5000	0.0004727	3.325	Upregulated
mm10_bin_99564	108.851	0.6787	0.2881	2.3559	0.01848	0.04604	chr12	49715001	49720000	5000	0.04604	1.337	Upregulated
mm10_bin_99566	141.594	0.6224	0.2292	2.7153	0.006623	0.02478	chr12	49725001	49730000	5000	0.02478	1.606	Upregulated
mm10_bin_99567	130.867	1.0096	0.2548	3.9628	7.408e-05	0.001815	chr12	49730001	49735000	5000	0.001815	2.741	Upregulated
mm10_bin_99568	143.735	0.7285	0.2379	3.0622	0.002197	0.01308	chr12	49735001	49740000	5000	0.01308	1.883	Upregulated
mm10_bin_99569	132.475	0.8063	0.2451	3.29	0.001002	0.008355	chr12	49740001	49745000	5000	0.008355	2.078	Upregulated
mm10_bin_99571	135.761	0.8698	0.2437	3.5685	0.000359	0.004648	chr12	49750001	49755000	5000	0.004648	2.333	Upregulated
mm10_bin_99573	126.906	0.7951	0.2547	3.1212	0.001801	0.0117	chr12	49760001	49765000	5000	0.0117	1.932	Upregulated
mm10_bin_99574	113.691	0.7884	0.2662	2.9617	0.00306	0.01582	chr12	49765001	49770000	5000	0.01582	1.801	Upregulated
mm10_bin_99576	126.783	0.7816	0.2507	3.1181	0.00182	0.01177	chr12	49775001	49780000	5000	0.01177	1.929	Upregulated
mm10_bin_99577	126.895	0.9357	0.2588	3.6152	0.0003001	0.004184	chr12	49780001	49785000	5000	0.004184	2.378	Upregulated
mm10_bin_99578	123.349	0.977	0.281	3.4766	0.0005079	0.005664	chr12	49785001	49790000	5000	0.005664	2.247	Upregulated
mm10_bin_99579	132.979	1.017	0.2503	4.0628	4.85e-05	0.001399	chr12	49790001	49795000	5000	0.001399	2.854	Upregulated
mm10_bin_99581	138.798	1.3498	0.241	5.6005	2.138e-08	5.339e-06	chr12	49800001	49805000	5000	5.339e-06	5.273	Upregulated
mm10_bin_99582	140.789	0.7128	0.2523	2.8257	0.004717	0.0203	chr12	49805001	49810000	5000	0.0203	1.692	Upregulated
mm10_bin_99583	137.714	1.0611	0.246	4.314	1.603e-05	0.0006879	chr12	49810001	49815000	5000	0.0006879	3.162	Upregulated
mm10_bin_99584	126.307	1.0842	0.2681	4.0441	5.252e-05	0.001466	chr12	49815001	49820000	5000	0.001466	2.834	Upregulated
mm10_bin_99585	127.393	0.7646	0.2524	3.0289	0.002455	0.01394	chr12	49820001	49825000	5000	0.01394	1.856	Upregulated
mm10_bin_99586	101.967	0.917	0.3005	3.0518	0.002274	0.01334	chr12	49825001	49830000	5000	0.01334	1.875	Upregulated
mm10_bin_99587	120.989	0.6507	0.2693	2.4164	0.01568	0.04156	chr12	49830001	49835000	5000	0.04156	1.381	Upregulated
mm10_bin_99589	146.365	0.8728	0.2388	3.6551	0.0002571	0.003827	chr12	49840001	49845000	5000	0.003827	2.417	Upregulated
mm10_bin_99590	114.44	1.1159	0.2739	4.0736	4.63e-05	0.001362	chr12	49845001	49850000	5000	0.001362	2.866	Upregulated
mm10_bin_99591	142.355	1.105	0.2366	4.6712	2.995e-06	0.0002171	chr12	49850001	49855000	5000	0.0002171	3.663	Upregulated
mm10_bin_99592	121.503	0.8272	0.284	2.9121	0.00359	0.01734	chr12	49855001	49860000	5000	0.01734	1.761	Upregulated
mm10_bin_99594	120.265	0.7361	0.2638	2.7901	0.005269	0.02167	chr12	49865001	49870000	5000	0.02167	1.664	Upregulated
mm10_bin_99596	124.56	0.6675	0.2685	2.486	0.01292	0.03692	chr12	49875001	49880000	5000	0.03692	1.433	Upregulated
mm10_bin_99597	120.507	1.0096	0.2671	3.7791	0.0001574	0.002867	chr12	49880001	49885000	5000	0.002867	2.543	Upregulated
mm10_bin_99598	121.036	0.6171	0.2573	2.3986	0.01646	0.04284	chr12	49885001	49890000	5000	0.04284	1.368	Upregulated
mm10_bin_99600	135.414	1.013	0.2366	4.2814	1.858e-05	0.0007587	chr12	49895001	49900000	5000	0.0007587	3.12	Upregulated
mm10_bin_99601	114.392	0.9204	0.2714	3.3908	0.000697	0.006789	chr12	49900001	49905000	5000	0.006789	2.168	Upregulated
mm10_bin_99602	122.35	0.7804	0.2499	3.123	0.00179	0.01166	chr12	49905001	49910000	5000	0.01166	1.933	Upregulated
mm10_bin_99603	99.982	0.8005	0.3037	2.6356	0.0084	0.02848	chr12	49910001	49915000	5000	0.02848	1.545	Upregulated
mm10_bin_99604	136.276	0.8991	0.2578	3.4882	0.0004863	0.005521	chr12	49915001	49920000	5000	0.005521	2.258	Upregulated
mm10_bin_99605	133.545	0.7022	0.2452	2.8639	0.004185	0.01894	chr12	49920001	49925000	5000	0.01894	1.723	Upregulated
mm10_bin_99606	127.948	1.0446	0.2556	4.0862	4.385e-05	0.001316	chr12	49925001	49930000	5000	0.001316	2.881	Upregulated
mm10_bin_99608	113.983	0.7114	0.2747	2.5896	0.00961	0.03088	chr12	49935001	49940000	5000	0.03088	1.51	Upregulated
mm10_bin_99609	147.003	0.7869	0.224	3.5128	0.0004434	0.005243	chr12	49940001	49945000	5000	0.005243	2.28	Upregulated
mm10_bin_99612	136.129	0.7292	0.2406	3.0303	0.002443	0.0139	chr12	49955001	49960000	5000	0.0139	1.857	Upregulated
mm10_bin_99617	134.017	1.0281	0.2401	4.2812	1.859e-05	0.000759	chr12	49980001	49985000	5000	0.000759	3.12	Upregulated
mm10_bin_99620	132.62	0.6703	0.248	2.7025	0.006882	0.02534	chr12	49995001	50000000	5000	0.02534	1.596	Upregulated
mm10_bin_99621	121.343	0.9123	0.259	3.5222	0.000428	0.005136	chr12	50000001	50005000	5000	0.005136	2.289	Upregulated
mm10_bin_99622	110.798	0.7686	0.279	2.7545	0.005878	0.02309	chr12	50005001	50010000	5000	0.02309	1.637	Upregulated
mm10_bin_99624	120.339	1.1352	0.2593	4.3776	1.2e-05	0.0005658	chr12	50015001	50020000	5000	0.0005658	3.247	Upregulated
mm10_bin_99625	111.262	0.9293	0.274	3.3914	0.0006955	0.006782	chr12	50020001	50025000	5000	0.006782	2.169	Upregulated
mm10_bin_99626	105.241	0.7705	0.2887	2.6685	0.007618	0.02691	chr12	50025001	50030000	5000	0.02691	1.57	Upregulated
mm10_bin_99627	135.939	0.733	0.2397	3.0576	0.002231	0.01319	chr12	50030001	50035000	5000	0.01319	1.88	Upregulated
mm10_bin_99628	109.624	0.7035	0.2737	2.5703	0.01016	0.03193	chr12	50035001	50040000	5000	0.03193	1.496	Upregulated
mm10_bin_99629	109.5	0.6917	0.2916	2.372	0.01769	0.04481	chr12	50040001	50045000	5000	0.04481	1.349	Upregulated
mm10_bin_99630	155.539	0.7857	0.2244	3.5022	0.0004614	0.005362	chr12	50045001	50050000	5000	0.005362	2.271	Upregulated
mm10_bin_99631	107.938	0.89	0.2756	3.2293	0.001241	0.009452	chr12	50050001	50055000	5000	0.009452	2.024	Upregulated
mm10_bin_99632	124.585	0.8516	0.248	3.4343	0.000594	0.006181	chr12	50055001	50060000	5000	0.006181	2.209	Upregulated
mm10_bin_99635	130.006	0.9903	0.2476	3.999	6.36e-05	0.001653	chr12	50070001	50075000	5000	0.001653	2.782	Upregulated
mm10_bin_99636	145.427	0.7905	0.2378	3.3235	0.0008888	0.007791	chr12	50075001	50080000	5000	0.007791	2.108	Upregulated
mm10_bin_99637	132.13	0.6987	0.2502	2.7929	0.005224	0.02156	chr12	50080001	50085000	5000	0.02156	1.666	Upregulated
mm10_bin_99638	136.955	0.8205	0.249	3.295	0.0009841	0.008266	chr12	50085001	50090000	5000	0.008266	2.083	Upregulated
mm10_bin_99639	117.306	0.8695	0.2832	3.0708	0.002135	0.01287	chr12	50090001	50095000	5000	0.01287	1.89	Upregulated
mm10_bin_99646	139.314	0.5877	0.2373	2.4766	0.01326	0.03752	chr12	50125001	50130000	5000	0.03752	1.426	Upregulated
mm10_bin_99648	112.436	0.6429	0.2673	2.4055	0.01615	0.04233	chr12	50135001	50140000	5000	0.04233	1.373	Upregulated
mm10_bin_99650	125.282	0.6465	0.2755	2.3464	0.01895	0.04678	chr12	50145001	50150000	5000	0.04678	1.33	Upregulated
mm10_bin_99651	137.037	0.7889	0.2418	3.2625	0.001104	0.008834	chr12	50150001	50155000	5000	0.008834	2.054	Upregulated
mm10_bin_99652	137.323	0.9093	0.2355	3.8615	0.0001127	0.002346	chr12	50155001	50160000	5000	0.002346	2.63	Upregulated
mm10_bin_99653	137.57	0.7318	0.2469	2.9634	0.003043	0.01577	chr12	50160001	50165000	5000	0.01577	1.802	Upregulated
mm10_bin_99655	134.814	0.7374	0.2382	3.0959	0.001962	0.01228	chr12	50170001	50175000	5000	0.01228	1.911	Upregulated
mm10_bin_99656	138.67	0.6599	0.249	2.6501	0.008047	0.02779	chr12	50175001	50180000	5000	0.02779	1.556	Upregulated
mm10_bin_99657	144.195	0.5837	0.2404	2.4282	0.01517	0.04074	chr12	50180001	50185000	5000	0.04074	1.39	Upregulated
mm10_bin_99658	130.237	0.7533	0.2493	3.0221	0.002511	0.01412	chr12	50185001	50190000	5000	0.01412	1.85	Upregulated
mm10_bin_99659	153.602	0.7086	0.226	3.1351	0.001718	0.01139	chr12	50190001	50195000	5000	0.01139	1.943	Upregulated
mm10_bin_99660	136.008	0.5341	0.231	2.312	0.02078	0.04957	chr12	50195001	50200000	5000	0.04957	1.305	Upregulated
mm10_bin_99661	128.213	0.8174	0.2742	2.9812	0.002871	0.01526	chr12	50200001	50205000	5000	0.01526	1.816	Upregulated
mm10_bin_99662	118.518	0.679	0.2634	2.5782	0.009932	0.0315	chr12	50205001	50210000	5000	0.0315	1.502	Upregulated
mm10_bin_99666	127.392	0.747	0.2427	3.0774	0.002088	0.01271	chr12	50225001	50230000	5000	0.01271	1.896	Upregulated
mm10_bin_99667	119.72	0.6427	0.2764	2.3254	0.02005	0.04847	chr12	50230001	50235000	5000	0.04847	1.315	Upregulated
mm10_bin_99668	111.261	0.9293	0.2757	3.3711	0.0007486	0.007064	chr12	50235001	50240000	5000	0.007064	2.151	Upregulated
mm10_bin_99673	131.647	0.8607	0.2494	3.4514	0.0005578	0.005969	chr12	50260001	50265000	5000	0.005969	2.224	Upregulated
mm10_bin_99674	145.96	0.8023	0.2285	3.5111	0.0004462	0.005261	chr12	50265001	50270000	5000	0.005261	2.279	Upregulated
mm10_bin_99675	128.629	0.6667	0.2436	2.7364	0.006212	0.02387	chr12	50270001	50275000	5000	0.02387	1.622	Upregulated
mm10_bin_99676	146.076	0.7067	0.2341	3.0191	0.002535	0.0142	chr12	50275001	50280000	5000	0.0142	1.848	Upregulated
mm10_bin_99677	123.623	0.8533	0.2635	3.2381	0.001203	0.009279	chr12	50280001	50285000	5000	0.009279	2.032	Upregulated
mm10_bin_99678	134.388	0.8529	0.254	3.3585	0.0007837	0.007244	chr12	50285001	50290000	5000	0.007244	2.14	Upregulated
mm10_bin_99682	136.968	0.6635	0.2377	2.7917	0.005243	0.02161	chr12	50305001	50310000	5000	0.02161	1.665	Upregulated
mm10_bin_99683	144.652	0.7302	0.2292	3.1861	0.001442	0.01032	chr12	50310001	50315000	5000	0.01032	1.986	Upregulated
mm10_bin_99684	117.64	0.7893	0.2622	3.0105	0.002608	0.01443	chr12	50315001	50320000	5000	0.01443	1.841	Upregulated
mm10_bin_99685	104.447	0.7455	0.2967	2.513	0.01197	0.03524	chr12	50320001	50325000	5000	0.03524	1.453	Upregulated
mm10_bin_99686	113.367	0.8329	0.2629	3.1685	0.001532	0.01069	chr12	50325001	50330000	5000	0.01069	1.971	Upregulated
mm10_bin_99689	107.005	0.781	0.3088	2.5289	0.01144	0.03427	chr12	50340001	50345000	5000	0.03427	1.465	Upregulated
mm10_bin_99691	88.4	0.7433	0.3212	2.3141	0.02066	0.0494	chr12	50350001	50355000	5000	0.0494	1.306	Upregulated
mm10_bin_99693	111.93	0.8512	0.2743	3.1035	0.001913	0.0121	chr12	50360001	50365000	5000	0.0121	1.917	Upregulated
mm10_bin_99694	111.206	0.8076	0.2842	2.8414	0.004492	0.01973	chr12	50365001	50370000	5000	0.01973	1.705	Upregulated
mm10_bin_99695	109.475	0.8166	0.2901	2.8153	0.004873	0.02071	chr12	50370001	50375000	5000	0.02071	1.684	Upregulated
mm10_bin_99697	103.26	0.7526	0.3029	2.4845	0.01297	0.03702	chr12	50380001	50385000	5000	0.03702	1.432	Upregulated
mm10_bin_99699	115.306	0.8363	0.2727	3.0667	0.002165	0.01297	chr12	50390001	50395000	5000	0.01297	1.887	Upregulated
mm10_bin_99700	114.549	0.7609	0.2875	2.6461	0.008142	0.02797	chr12	50395001	50400000	5000	0.02797	1.553	Upregulated
mm10_bin_99704	99.628	0.7166	0.3094	2.316	0.02056	0.04924	chr12	50415001	50420000	5000	0.04924	1.308	Upregulated
mm10_bin_99706	98.049	0.76	0.3102	2.4499	0.01429	0.03926	chr12	50425001	50430000	5000	0.03926	1.406	Upregulated
mm10_bin_99707	104.847	0.8616	0.299	2.8812	0.003961	0.01835	chr12	50430001	50435000	5000	0.01835	1.736	Upregulated
mm10_bin_99708	117.237	0.8044	0.2836	2.8366	0.00456	0.01991	chr12	50435001	50440000	5000	0.01991	1.701	Upregulated
mm10_bin_99710	106.252	0.6988	0.3001	2.3284	0.01989	0.04823	chr12	50445001	50450000	5000	0.04823	1.317	Upregulated
mm10_bin_99711	103.418	0.7656	0.3104	2.4662	0.01365	0.0382	chr12	50450001	50455000	5000	0.0382	1.418	Upregulated
mm10_bin_99713	99.814	0.7279	0.2892	2.5165	0.01185	0.03502	chr12	50460001	50465000	5000	0.03502	1.456	Upregulated
mm10_bin_99714	104.013	0.6856	0.2889	2.373	0.01765	0.04474	chr12	50465001	50470000	5000	0.04474	1.349	Upregulated
mm10_bin_99715	112.886	1.0509	0.3045	3.4519	0.0005568	0.005963	chr12	50470001	50475000	5000	0.005963	2.225	Upregulated
mm10_bin_99716	110.108	0.6707	0.2891	2.3199	0.02035	0.04891	chr12	50475001	50480000	5000	0.04891	1.311	Upregulated
mm10_bin_99717	108.87	0.6782	0.2903	2.3365	0.01947	0.04757	chr12	50480001	50485000	5000	0.04757	1.323	Upregulated
mm10_bin_99718	107.572	0.7414	0.2964	2.5016	0.01236	0.03593	chr12	50485001	50490000	5000	0.03593	1.445	Upregulated
mm10_bin_99719	104.355	0.7113	0.2892	2.4597	0.01391	0.03861	chr12	50490001	50495000	5000	0.03861	1.413	Upregulated
mm10_bin_99722	113.428	0.7628	0.2649	2.8794	0.003984	0.01841	chr12	50505001	50510000	5000	0.01841	1.735	Upregulated
mm10_bin_99724	111.445	0.781	0.281	2.7796	0.005443	0.02209	chr12	50515001	50520000	5000	0.02209	1.656	Upregulated
mm10_bin_99726	112.216	0.8066	0.2804	2.8768	0.004017	0.0185	chr12	50525001	50530000	5000	0.0185	1.733	Upregulated
mm10_bin_99729	127.094	0.6084	0.2618	2.3238	0.02013	0.0486	chr12	50540001	50545000	5000	0.0486	1.313	Upregulated
mm10_bin_99732	107.887	0.728	0.2728	2.6685	0.007619	0.02691	chr12	50555001	50560000	5000	0.02691	1.57	Upregulated
mm10_bin_99733	101.514	0.7237	0.312	2.3194	0.02037	0.04895	chr12	50560001	50565000	5000	0.04895	1.31	Upregulated
mm10_bin_99735	114.679	0.7049	0.2717	2.5943	0.009479	0.03063	chr12	50570001	50575000	5000	0.03063	1.514	Upregulated
mm10_bin_99740	111.722	0.7885	0.276	2.8574	0.004272	0.01917	chr12	50595001	50600000	5000	0.01917	1.717	Upregulated
mm10_bin_99741	111.176	0.8605	0.2716	3.168	0.001535	0.01069	chr12	50600001	50605000	5000	0.01069	1.971	Upregulated
mm10_bin_99742	104.554	0.6658	0.2787	2.3891	0.01689	0.04353	chr12	50605001	50610000	5000	0.04353	1.361	Upregulated
mm10_bin_99745	97.799	0.8094	0.3037	2.6649	0.007701	0.02708	chr12	50620001	50625000	5000	0.02708	1.567	Upregulated
mm10_bin_99746	109.84	0.6615	0.2793	2.3685	0.01786	0.04508	chr12	50625001	50630000	5000	0.04508	1.346	Upregulated
mm10_bin_99749	116.485	0.9835	0.2671	3.6817	0.0002317	0.003599	chr12	50640001	50645000	5000	0.003599	2.444	Upregulated
mm10_bin_99751	136.449	0.6234	0.2637	2.3635	0.0181	0.04545	chr12	50650001	50655000	5000	0.04545	1.342	Upregulated
mm10_bin_99753	130.545	0.7757	0.262	2.9604	0.003072	0.01585	chr12	50660001	50665000	5000	0.01585	1.8	Upregulated
mm10_bin_99754	135.254	0.7984	0.2676	2.9831	0.002853	0.01521	chr12	50665001	50670000	5000	0.01521	1.818	Upregulated
mm10_bin_99755	140.868	0.6568	0.2583	2.5432	0.01098	0.03347	chr12	50670001	50675000	5000	0.03347	1.475	Upregulated
mm10_bin_99767	129.38	0.6319	0.2587	2.4423	0.01459	0.03977	chr12	50730001	50735000	5000	0.03977	1.4	Upregulated
mm10_bin_99768	127.44	0.6715	0.2583	2.5995	0.009337	0.03035	chr12	50735001	50740000	5000	0.03035	1.518	Upregulated
mm10_bin_99770	123.48	0.6836	0.2566	2.6636	0.007731	0.02714	chr12	50745001	50750000	5000	0.02714	1.566	Upregulated
mm10_bin_99771	121.89	0.7628	0.2566	2.9732	0.002947	0.01549	chr12	50750001	50755000	5000	0.01549	1.81	Upregulated
mm10_bin_99772	124.045	0.808	0.2674	3.0213	0.002517	0.01415	chr12	50755001	50760000	5000	0.01415	1.849	Upregulated
mm10_bin_99777	122.916	0.8451	0.2771	3.0501	0.002288	0.01338	chr12	50780001	50785000	5000	0.01338	1.874	Upregulated
mm10_bin_99779	144.624	0.9069	0.2269	3.9975	6.403e-05	0.00166	chr12	50790001	50795000	5000	0.00166	2.78	Upregulated
mm10_bin_99782	113.395	0.7148	0.2883	2.4796	0.01315	0.03732	chr12	50805001	50810000	5000	0.03732	1.428	Upregulated
mm10_bin_99783	137.582	1.1998	0.2326	5.1577	2.5e-07	3.519e-05	chr12	50810001	50815000	5000	3.519e-05	4.454	Upregulated
mm10_bin_99784	123.379	0.8776	0.2704	3.2453	0.001173	0.009142	chr12	50815001	50820000	5000	0.009142	2.039	Upregulated
mm10_bin_99785	141.861	0.9189	0.2438	3.7691	0.0001638	0.002935	chr12	50820001	50825000	5000	0.002935	2.532	Upregulated
mm10_bin_99786	120.249	0.7211	0.2657	2.7136	0.006655	0.02485	chr12	50825001	50830000	5000	0.02485	1.605	Upregulated
mm10_bin_99787	130.209	0.8308	0.254	3.2711	0.001071	0.00868	chr12	50830001	50835000	5000	0.00868	2.061	Upregulated
mm10_bin_99790	124.596	0.8827	0.2539	3.4768	0.0005075	0.005662	chr12	50845001	50850000	5000	0.005662	2.247	Upregulated
mm10_bin_99791	110.845	0.7155	0.2992	2.3918	0.01676	0.04333	chr12	50850001	50855000	5000	0.04333	1.363	Upregulated
mm10_bin_99792	125.743	0.8467	0.2542	3.3306	0.0008665	0.007675	chr12	50855001	50860000	5000	0.007675	2.115	Upregulated
mm10_bin_99793	97.344	0.993	0.3124	3.1786	0.00148	0.01048	chr12	50860001	50865000	5000	0.01048	1.98	Upregulated
mm10_bin_99797	95.783	0.8307	0.3145	2.641	0.008267	0.02822	chr12	50880001	50885000	5000	0.02822	1.549	Upregulated
mm10_bin_99798	134.661	0.6421	0.2397	2.6785	0.007396	0.02645	chr12	50885001	50890000	5000	0.02645	1.578	Upregulated
mm10_bin_99799	150.501	0.9605	0.2532	3.7933	0.0001486	0.002764	chr12	50890001	50895000	5000	0.002764	2.559	Upregulated
mm10_bin_99800	124.401	0.5786	0.2494	2.32	0.02034	0.04891	chr12	50895001	50900000	5000	0.04891	1.311	Upregulated
mm10_bin_99801	139.783	0.7537	0.2391	3.1521	0.001621	0.01103	chr12	50900001	50905000	5000	0.01103	1.957	Upregulated
mm10_bin_99803	98.016	0.7218	0.3077	2.346	0.01898	0.04681	chr12	50910001	50915000	5000	0.04681	1.33	Upregulated
mm10_bin_99804	130.444	0.7177	0.2434	2.9485	0.003194	0.01621	chr12	50915001	50920000	5000	0.01621	1.79	Upregulated
mm10_bin_99805	154.286	0.9592	0.2234	4.2933	1.761e-05	0.0007322	chr12	50920001	50925000	5000	0.0007322	3.135	Upregulated
mm10_bin_99806	160.845	0.763	0.2093	3.6462	0.0002662	0.0039	chr12	50925001	50930000	5000	0.0039	2.409	Upregulated
mm10_bin_99807	147.87	0.8181	0.2362	3.4641	0.000532	0.005814	chr12	50930001	50935000	5000	0.005814	2.236	Upregulated
mm10_bin_99811	141.178	0.553	0.2365	2.3377	0.01941	0.04748	chr12	50950001	50955000	5000	0.04748	1.323	Upregulated
mm10_bin_99812	127.741	0.7707	0.2716	2.8373	0.00455	0.01988	chr12	50955001	50960000	5000	0.01988	1.702	Upregulated
mm10_bin_99813	132.56	0.7565	0.241	3.1389	0.001696	0.01131	chr12	50960001	50965000	5000	0.01131	1.947	Upregulated
mm10_bin_99814	140.037	0.6765	0.2346	2.8838	0.003929	0.01826	chr12	50965001	50970000	5000	0.01826	1.738	Upregulated
mm10_bin_99815	127.842	0.7066	0.268	2.6364	0.00838	0.02845	chr12	50970001	50975000	5000	0.02845	1.546	Upregulated
mm10_bin_99818	131.53	0.599	0.2389	2.5072	0.01217	0.03559	chr12	50985001	50990000	5000	0.03559	1.449	Upregulated
mm10_bin_99819	135.414	0.762	0.2339	3.2573	0.001125	0.008926	chr12	50990001	50995000	5000	0.008926	2.049	Upregulated
mm10_bin_99824	133.636	0.5854	0.2433	2.4063	0.01612	0.04228	chr12	51015001	51020000	5000	0.04228	1.374	Upregulated
mm10_bin_99826	137.326	0.6825	0.246	2.7745	0.005528	0.02229	chr12	51025001	51030000	5000	0.02229	1.652	Upregulated
mm10_bin_99829	151.109	0.5563	0.2365	2.3524	0.01865	0.0463	chr12	51040001	51045000	5000	0.0463	1.334	Upregulated
mm10_bin_99831	118.92	0.6179	0.2576	2.3984	0.01647	0.04285	chr12	51050001	51055000	5000	0.04285	1.368	Upregulated
mm10_bin_99833	125.555	0.5907	0.2476	2.3862	0.01702	0.04375	chr12	51060001	51065000	5000	0.04375	1.359	Upregulated
mm10_bin_99834	135.276	0.5552	0.2402	2.3115	0.02081	0.04961	chr12	51065001	51070000	5000	0.04961	1.304	Upregulated
mm10_bin_99837	159.076	0.5199	0.2227	2.3343	0.01958	0.04775	chr12	51080001	51085000	5000	0.04775	1.321	Upregulated
mm10_bin_99838	149.1	0.5903	0.2203	2.6796	0.007371	0.0264	chr12	51085001	51090000	5000	0.0264	1.578	Upregulated
mm10_bin_99846	124.82	0.6733	0.2494	2.6991	0.006953	0.0255	chr12	51125001	51130000	5000	0.0255	1.594	Upregulated
mm10_bin_99847	134.208	0.626	0.2403	2.6051	0.009185	0.03006	chr12	51130001	51135000	5000	0.03006	1.522	Upregulated
mm10_bin_99848	108.766	0.6445	0.2741	2.3517	0.01869	0.04636	chr12	51135001	51140000	5000	0.04636	1.334	Upregulated
mm10_bin_99849	107.036	0.7051	0.2816	2.504	0.01228	0.03579	chr12	51140001	51145000	5000	0.03579	1.446	Upregulated
mm10_bin_99850	120.159	0.6118	0.2567	2.383	0.01717	0.04398	chr12	51145001	51150000	5000	0.04398	1.357	Upregulated
mm10_bin_99851	117.149	0.7406	0.2779	2.6649	0.007701	0.02708	chr12	51150001	51155000	5000	0.02708	1.567	Upregulated
mm10_bin_99852	140.89	0.5459	0.227	2.4053	0.01616	0.04235	chr12	51155001	51160000	5000	0.04235	1.373	Upregulated
mm10_bin_99853	131.568	0.6872	0.2626	2.6172	0.008865	0.02941	chr12	51160001	51165000	5000	0.02941	1.531	Upregulated
mm10_bin_99856	112.686	0.8931	0.2776	3.2177	0.001292	0.009665	chr12	51175001	51180000	5000	0.009665	2.015	Upregulated
mm10_bin_99860	142.324	0.5366	0.2255	2.38	0.01731	0.04423	chr12	51195001	51200000	5000	0.04423	1.354	Upregulated
mm10_bin_99861	143.8	0.7399	0.2338	3.1651	0.00155	0.01075	chr12	51200001	51205000	5000	0.01075	1.968	Upregulated
mm10_bin_99863	124.705	0.7532	0.2557	2.9452	0.003228	0.01631	chr12	51210001	51215000	5000	0.01631	1.787	Upregulated
mm10_bin_99864	155.308	0.7285	0.2224	3.2754	0.001055	0.0086	chr12	51215001	51220000	5000	0.0086	2.065	Upregulated
mm10_bin_99866	119.92	0.795	0.262	3.0342	0.002412	0.0138	chr12	51225001	51230000	5000	0.0138	1.86	Upregulated
mm10_bin_99868	127.307	0.6761	0.2521	2.6816	0.007328	0.02631	chr12	51235001	51240000	5000	0.02631	1.58	Upregulated
mm10_bin_99870	147.668	1.055	0.2347	4.4947	6.966e-06	0.0003938	chr12	51245001	51250000	5000	0.0003938	3.405	Upregulated
mm10_bin_99871	132.569	0.6142	0.2463	2.4939	0.01264	0.0364	chr12	51250001	51255000	5000	0.0364	1.439	Upregulated
mm10_bin_99872	151.767	0.7787	0.2173	3.5843	0.0003379	0.004488	chr12	51255001	51260000	5000	0.004488	2.348	Upregulated
mm10_bin_99873	135.508	0.6762	0.258	2.6205	0.00878	0.02924	chr12	51260001	51265000	5000	0.02924	1.534	Upregulated
mm10_bin_99874	139.039	0.6072	0.2304	2.6355	0.008402	0.02849	chr12	51265001	51270000	5000	0.02849	1.545	Upregulated
mm10_bin_99876	151.433	0.5743	0.2352	2.4412	0.01464	0.03984	chr12	51275001	51280000	5000	0.03984	1.4	Upregulated
mm10_bin_99877	147.55	0.7596	0.226	3.3611	0.0007762	0.007207	chr12	51280001	51285000	5000	0.007207	2.142	Upregulated
mm10_bin_99878	153.7	0.7056	0.2209	3.1943	0.001402	0.01015	chr12	51285001	51290000	5000	0.01015	1.994	Upregulated
mm10_bin_99879	149.814	0.8151	0.2197	3.7107	0.0002067	0.003367	chr12	51290001	51295000	5000	0.003367	2.473	Upregulated
mm10_bin_99880	141.758	0.6319	0.2382	2.6531	0.007976	0.02765	chr12	51295001	51300000	5000	0.02765	1.558	Upregulated
mm10_bin_99884	92.892	0.745	0.3132	2.3784	0.01739	0.04435	chr12	51315001	51320000	5000	0.04435	1.353	Upregulated
mm10_bin_99885	151.606	0.8604	0.2172	3.9621	7.429e-05	0.001818	chr12	51320001	51325000	5000	0.001818	2.74	Upregulated
mm10_bin_99887	128.88	0.6304	0.2465	2.5578	0.01053	0.03263	chr12	51330001	51335000	5000	0.03263	1.486	Upregulated
mm10_bin_99888	154.319	0.6548	0.2434	2.6906	0.007133	0.02588	chr12	51335001	51340000	5000	0.02588	1.587	Upregulated
mm10_bin_99913	124.316	0.6135	0.2654	2.3113	0.02081	0.04962	chr12	51460001	51465000	5000	0.04962	1.304	Upregulated
mm10_bin_99914	115.088	0.7743	0.2627	2.9471	0.003208	0.01625	chr12	51465001	51470000	5000	0.01625	1.789	Upregulated
mm10_bin_99916	128.581	0.5796	0.2446	2.3698	0.0178	0.04498	chr12	51475001	51480000	5000	0.04498	1.347	Upregulated
mm10_bin_99920	113.941	0.6949	0.2697	2.5763	0.009985	0.0316	chr12	51495001	51500000	5000	0.0316	1.5	Upregulated
mm10_bin_99923	120.684	0.7408	0.2805	2.641	0.008265	0.02821	chr12	51510001	51515000	5000	0.02821	1.55	Upregulated
mm10_bin_99925	137.579	0.745	0.2389	3.1189	0.001815	0.01175	chr12	51520001	51525000	5000	0.01175	1.93	Upregulated
mm10_bin_99927	144.777	0.6321	0.2226	2.8398	0.004514	0.01979	chr12	51530001	51535000	5000	0.01979	1.704	Upregulated
mm10_bin_99928	183.429	0.6371	0.2045	3.1156	0.001835	0.01182	chr12	51535001	51540000	5000	0.01182	1.927	Upregulated
mm10_bin_99930	136.125	0.616	0.2366	2.6031	0.00924	0.03017	chr12	51545001	51550000	5000	0.03017	1.52	Upregulated
mm10_bin_99931	129.553	0.7291	0.2504	2.9122	0.003589	0.01733	chr12	51550001	51555000	5000	0.01733	1.761	Upregulated
mm10_bin_99933	130.138	0.7554	0.2394	3.1556	0.001602	0.01096	chr12	51560001	51565000	5000	0.01096	1.96	Upregulated
mm10_bin_99934	133.558	0.5868	0.2462	2.3838	0.01713	0.04392	chr12	51565001	51570000	5000	0.04392	1.357	Upregulated
mm10_bin_99937	161.98	0.6304	0.2103	2.9981	0.002717	0.01478	chr12	51580001	51585000	5000	0.01478	1.83	Upregulated
mm10_bin_99978	88.731	0.819	0.3541	2.3131	0.02072	0.04948	chr12	51785001	51790000	5000	0.04948	1.306	Upregulated
mm10_bin_99994	101.858	0.6911	0.2952	2.3412	0.01922	0.04719	chr12	51865001	51870000	5000	0.04719	1.326	Upregulated
mm10_bin_99995	91.06	0.7803	0.3248	2.4019	0.01631	0.0426	chr12	51870001	51875000	5000	0.0426	1.371	Upregulated
mm10_bin_99997	87.919	0.8077	0.3162	2.5548	0.01062	0.03281	chr12	51880001	51885000	5000	0.03281	1.484	Upregulated
mm10_bin_100008	89.888	0.7638	0.3115	2.4521	0.0142	0.03911	chr12	51935001	51940000	5000	0.03911	1.408	Upregulated
mm10_bin_100027	137.171	0.7135	0.2375	3.0039	0.002666	0.01462	chr12	52030001	52035000	5000	0.01462	1.835	Upregulated
mm10_bin_100031	128.963	0.672	0.244	2.7543	0.005882	0.0231	chr12	52050001	52055000	5000	0.0231	1.636	Upregulated
mm10_bin_100034	121.537	0.7115	0.2554	2.7854	0.005346	0.02186	chr12	52065001	52070000	5000	0.02186	1.66	Upregulated
mm10_bin_100035	117.247	0.622	0.2638	2.3577	0.01839	0.0459	chr12	52070001	52075000	5000	0.0459	1.338	Upregulated
mm10_bin_100057	94.614	0.8409	0.3371	2.4947	0.01261	0.03636	chr12	52180001	52185000	5000	0.03636	1.439	Upregulated
mm10_bin_100066	97.213	0.8141	0.3193	2.5495	0.01079	0.03312	chr12	52225001	52230000	5000	0.03312	1.48	Upregulated
mm10_bin_100083	106.507	0.7073	0.2958	2.391	0.0168	0.04339	chr12	52310001	52315000	5000	0.04339	1.363	Upregulated
mm10_bin_100085	122.161	0.6134	0.2647	2.3177	0.02046	0.04909	chr12	52320001	52325000	5000	0.04909	1.309	Upregulated
mm10_bin_100095	111.867	0.7665	0.2792	2.7449	0.006053	0.0235	chr12	52370001	52375000	5000	0.0235	1.629	Upregulated
mm10_bin_100106	90.897	0.8738	0.3183	2.7456	0.006041	0.02347	chr12	52425001	52430000	5000	0.02347	1.629	Upregulated
mm10_bin_100139	126.214	0.6334	0.2569	2.4651	0.0137	0.03827	chr12	52590001	52595000	5000	0.03827	1.417	Upregulated
mm10_bin_100143	119.303	0.6377	0.261	2.4433	0.01456	0.0397	chr12	52610001	52615000	5000	0.0397	1.401	Upregulated
mm10_bin_100175	93.389	0.788	0.3299	2.3888	0.0169	0.04355	chr12	52770001	52775000	5000	0.04355	1.361	Upregulated
mm10_bin_100213	104.34	0.7308	0.2969	2.4611	0.01385	0.03852	chr12	52960001	52965000	5000	0.03852	1.414	Upregulated
mm10_bin_100218	91.276	0.7912	0.3142	2.5179	0.0118	0.03493	chr12	52985001	52990000	5000	0.03493	1.457	Upregulated
mm10_bin_100222	88.26	0.8382	0.3259	2.572	0.01011	0.03185	chr12	53005001	53010000	5000	0.03185	1.497	Upregulated
mm10_bin_100224	97.774	0.7514	0.3138	2.3948	0.01663	0.04311	chr12	53015001	53020000	5000	0.04311	1.365	Upregulated
mm10_bin_100225	87.859	0.9502	0.3766	2.5231	0.01163	0.03461	chr12	53020001	53025000	5000	0.03461	1.461	Upregulated
mm10_bin_100250	97.477	0.7433	0.3182	2.3359	0.0195	0.04763	chr12	53145001	53150000	5000	0.04763	1.322	Upregulated
mm10_bin_100254	127.019	0.7156	0.2614	2.7375	0.006191	0.02382	chr12	53165001	53170000	5000	0.02382	1.623	Upregulated
mm10_bin_100262	131.142	0.6112	0.2502	2.4432	0.01456	0.03971	chr12	53205001	53210000	5000	0.03971	1.401	Upregulated
mm10_bin_100266	167.908	0.5031	0.2181	2.3071	0.02105	0.04997	chr12	53225001	53230000	5000	0.04997	1.301	Upregulated
mm10_bin_100273	112.513	0.6411	0.272	2.3572	0.01841	0.04593	chr12	53260001	53265000	5000	0.04593	1.338	Upregulated
mm10_bin_100274	112.735	0.65	0.2723	2.3874	0.01697	0.04366	chr12	53265001	53270000	5000	0.04366	1.36	Upregulated
mm10_bin_100295	103.873	0.7298	0.3021	2.416	0.01569	0.04159	chr12	53370001	53375000	5000	0.04159	1.381	Upregulated
mm10_bin_100300	115.897	0.7832	0.2931	2.672	0.00754	0.02674	chr12	53395001	53400000	5000	0.02674	1.573	Upregulated
mm10_bin_100301	113.9	0.6117	0.2634	2.3228	0.02019	0.04868	chr12	53400001	53405000	5000	0.04868	1.313	Upregulated
mm10_bin_100303	102.934	0.8016	0.291	2.7548	0.005873	0.02308	chr12	53410001	53415000	5000	0.02308	1.637	Upregulated
mm10_bin_100304	109.262	0.9522	0.2916	3.2656	0.001092	0.008775	chr12	53415001	53420000	5000	0.008775	2.057	Upregulated
mm10_bin_100306	101.453	0.7821	0.3054	2.5607	0.01045	0.03248	chr12	53425001	53430000	5000	0.03248	1.488	Upregulated
mm10_bin_100317	120.65	0.7404	0.2601	2.8468	0.004416	0.01954	chr12	53480001	53485000	5000	0.01954	1.709	Upregulated
mm10_bin_100320	112.528	0.6745	0.2706	2.4925	0.01269	0.03649	chr12	53495001	53500000	5000	0.03649	1.438	Upregulated
mm10_bin_100323	101.548	0.7991	0.3086	2.5893	0.009617	0.0309	chr12	53510001	53515000	5000	0.0309	1.51	Upregulated
mm10_bin_100329	104.118	0.7003	0.2844	2.4626	0.01379	0.03843	chr12	53540001	53545000	5000	0.03843	1.415	Upregulated
mm10_bin_100335	97.428	0.7038	0.2979	2.3627	0.01814	0.04551	chr12	53570001	53575000	5000	0.04551	1.342	Upregulated
mm10_bin_100338	101.61	0.8932	0.2992	2.9858	0.002829	0.01513	chr12	53585001	53590000	5000	0.01513	1.82	Upregulated
mm10_bin_100341	105.709	0.6435	0.278	2.3147	0.02063	0.04935	chr12	53600001	53605000	5000	0.04935	1.307	Upregulated
mm10_bin_100344	122.603	0.7577	0.2598	2.9166	0.003538	0.0172	chr12	53615001	53620000	5000	0.0172	1.765	Upregulated
mm10_bin_100349	116.48	0.6465	0.2677	2.4149	0.01574	0.04166	chr12	53640001	53645000	5000	0.04166	1.38	Upregulated
mm10_bin_100360	114.852	0.7173	0.2997	2.3934	0.01669	0.04321	chr12	53695001	53700000	5000	0.04321	1.364	Upregulated
mm10_bin_100392	118.655	0.6436	0.2753	2.3381	0.01938	0.04744	chr12	53855001	53860000	5000	0.04744	1.324	Upregulated
mm10_bin_100411	111.487	0.6586	0.2798	2.3543	0.01856	0.04615	chr12	53950001	53955000	5000	0.04615	1.336	Upregulated
mm10_bin_100413	103.06	0.6841	0.2889	2.368	0.01788	0.04511	chr12	53960001	53965000	5000	0.04511	1.346	Upregulated
mm10_bin_100421	115.52	0.7614	0.278	2.7387	0.006169	0.02377	chr12	54000001	54005000	5000	0.02377	1.624	Upregulated
mm10_bin_100424	121.399	0.7163	0.2556	2.8027	0.005067	0.02118	chr12	54015001	54020000	5000	0.02118	1.674	Upregulated
mm10_bin_100436	156.454	0.6502	0.2142	3.0355	0.002401	0.01376	chr12	54075001	54080000	5000	0.01376	1.861	Upregulated
mm10_bin_100437	165.913	0.6336	0.2038	3.1098	0.001872	0.01196	chr12	54080001	54085000	5000	0.01196	1.922	Upregulated
mm10_bin_100439	192.483	0.5033	0.1885	2.6706	0.007571	0.0268	chr12	54090001	54095000	5000	0.0268	1.572	Upregulated
mm10_bin_100443	163.096	0.6168	0.2087	2.9554	0.003123	0.01601	chr12	54110001	54115000	5000	0.01601	1.796	Upregulated
mm10_bin_100445	151.039	0.5814	0.2176	2.6722	0.007535	0.02673	chr12	54120001	54125000	5000	0.02673	1.573	Upregulated
mm10_bin_100446	158.537	0.6021	0.212	2.8399	0.004512	0.01979	chr12	54125001	54130000	5000	0.01979	1.704	Upregulated
mm10_bin_100447	182.103	0.5794	0.1955	2.963	0.003047	0.01578	chr12	54130001	54135000	5000	0.01578	1.802	Upregulated
mm10_bin_100448	159.395	0.5236	0.2134	2.4536	0.01414	0.03902	chr12	54135001	54140000	5000	0.03902	1.409	Upregulated
mm10_bin_100450	150.576	0.5789	0.2163	2.676	0.007452	0.02656	chr12	54145001	54150000	5000	0.02656	1.576	Upregulated
mm10_bin_100452	153.451	0.6112	0.2158	2.8323	0.004622	0.02006	chr12	54155001	54160000	5000	0.02006	1.698	Upregulated
mm10_bin_100456	147.458	0.6049	0.2206	2.7424	0.006099	0.02361	chr12	54175001	54180000	5000	0.02361	1.627	Upregulated
mm10_bin_100459	176.345	0.5593	0.213	2.6266	0.008624	0.02893	chr12	54190001	54195000	5000	0.02893	1.539	Upregulated
mm10_bin_100464	188.568	0.6481	0.2037	3.1822	0.001462	0.0104	chr12	54215001	54220000	5000	0.0104	1.983	Upregulated
mm10_bin_100465	164.259	0.6149	0.2124	2.8943	0.003799	0.01792	chr12	54220001	54225000	5000	0.01792	1.747	Upregulated
mm10_bin_100468	156.796	0.6659	0.2111	3.154	0.00161	0.01099	chr12	54235001	54240000	5000	0.01099	1.959	Upregulated
mm10_bin_100471	157.735	0.5968	0.2136	2.7944	0.0052	0.02151	chr12	54250001	54255000	5000	0.02151	1.667	Upregulated
mm10_bin_100475	116.004	0.6283	0.2677	2.3476	0.01889	0.04668	chr12	54270001	54275000	5000	0.04668	1.331	Upregulated
mm10_bin_100476	148.891	0.5954	0.2193	2.7155	0.006618	0.02477	chr12	54275001	54280000	5000	0.02477	1.606	Upregulated
mm10_bin_100482	138.674	0.5912	0.2427	2.4356	0.01487	0.04022	chr12	54305001	54310000	5000	0.04022	1.396	Upregulated
mm10_bin_100488	167.349	0.5024	0.2069	2.4287	0.01515	0.0407	chr12	54335001	54340000	5000	0.0407	1.39	Upregulated
mm10_bin_100489	147.752	0.6507	0.2299	2.8309	0.004641	0.02011	chr12	54340001	54345000	5000	0.02011	1.697	Upregulated
mm10_bin_100495	170.193	0.5098	0.2035	2.5048	0.01225	0.03573	chr12	54370001	54375000	5000	0.03573	1.447	Upregulated
mm10_bin_100499	92.781	0.8121	0.3127	2.5974	0.009392	0.03046	chr12	54390001	54395000	5000	0.03046	1.516	Upregulated
mm10_bin_100505	134.429	0.6212	0.2537	2.4484	0.01435	0.03936	chr12	54420001	54425000	5000	0.03936	1.405	Upregulated
mm10_bin_100522	145.862	0.7788	0.238	3.272	0.001068	0.008663	chr12	54505001	54510000	5000	0.008663	2.062	Upregulated
mm10_bin_100525	148.035	0.7335	0.2322	3.1597	0.00158	0.01087	chr12	54520001	54525000	5000	0.01087	1.964	Upregulated
mm10_bin_100527	185.551	0.7392	0.1997	3.7022	0.0002137	0.003433	chr12	54530001	54535000	5000	0.003433	2.464	Upregulated
mm10_bin_100529	156.137	0.7693	0.215	3.578	0.0003463	0.004553	chr12	54540001	54545000	5000	0.004553	2.342	Upregulated
mm10_bin_100531	185.187	0.5507	0.1983	2.7772	0.005483	0.02218	chr12	54550001	54555000	5000	0.02218	1.654	Upregulated
mm10_bin_100535	131.888	0.6626	0.2488	2.6628	0.007748	0.02718	chr12	54570001	54575000	5000	0.02718	1.566	Upregulated
mm10_bin_100537	127.741	0.7361	0.2432	3.0271	0.00247	0.01399	chr12	54580001	54585000	5000	0.01399	1.854	Upregulated
mm10_bin_100538	138.22	0.7126	0.2377	2.9987	0.002712	0.01476	chr12	54585001	54590000	5000	0.01476	1.831	Upregulated
mm10_bin_100539	146.377	0.6954	0.226	3.0766	0.002094	0.01274	chr12	54590001	54595000	5000	0.01274	1.895	Upregulated
mm10_bin_100540	125.699	0.7243	0.2536	2.8557	0.004295	0.01923	chr12	54595001	54600000	5000	0.01923	1.716	Upregulated
mm10_bin_100543	133.684	0.5979	0.2399	2.492	0.0127	0.03653	chr12	54610001	54615000	5000	0.03653	1.437	Upregulated
mm10_bin_100544	154.849	0.7018	0.216	3.2491	0.001158	0.009076	chr12	54615001	54620000	5000	0.009076	2.042	Upregulated
mm10_bin_100545	119.753	0.7378	0.2742	2.6906	0.007133	0.02588	chr12	54620001	54625000	5000	0.02588	1.587	Upregulated
mm10_bin_100583	143.899	0.552	0.2374	2.3255	0.02005	0.04847	chr12	54810001	54815000	5000	0.04847	1.315	Upregulated
mm10_bin_100586	156.389	0.5916	0.2153	2.7474	0.006008	0.0234	chr12	54825001	54830000	5000	0.0234	1.631	Upregulated
mm10_bin_100598	133.106	0.6257	0.2348	2.6652	0.007694	0.02707	chr12	54885001	54890000	5000	0.02707	1.568	Upregulated
mm10_bin_100599	89.705	1.0186	0.3201	3.1823	0.001461	0.0104	chr12	54890001	54895000	5000	0.0104	1.983	Upregulated
mm10_bin_100601	119.687	0.9342	0.2608	3.5823	0.0003406	0.00451	chr12	54900001	54905000	5000	0.00451	2.346	Upregulated
mm10_bin_100602	133.724	0.8585	0.2577	3.3309	0.0008656	0.007671	chr12	54905001	54910000	5000	0.007671	2.115	Upregulated
mm10_bin_100603	128.124	0.742	0.247	3.0041	0.002663	0.01461	chr12	54910001	54915000	5000	0.01461	1.835	Upregulated
mm10_bin_100604	130.061	0.7756	0.2626	2.9534	0.003143	0.01606	chr12	54915001	54920000	5000	0.01606	1.794	Upregulated
mm10_bin_100606	108.196	0.9564	0.2896	3.303	0.0009566	0.008134	chr12	54925001	54930000	5000	0.008134	2.09	Upregulated
mm10_bin_100607	118.687	0.6567	0.2557	2.5679	0.01023	0.03207	chr12	54930001	54935000	5000	0.03207	1.494	Upregulated
mm10_bin_100608	126.631	0.6814	0.2557	2.6647	0.007706	0.02709	chr12	54935001	54940000	5000	0.02709	1.567	Upregulated
mm10_bin_100609	107.895	0.8376	0.2802	2.9891	0.002798	0.01503	chr12	54940001	54945000	5000	0.01503	1.823	Upregulated
mm10_bin_100610	121.966	0.8113	0.2687	3.0197	0.00253	0.01419	chr12	54945001	54950000	5000	0.01419	1.848	Upregulated
mm10_bin_100611	110.343	0.804	0.3049	2.6374	0.008355	0.0284	chr12	54950001	54955000	5000	0.0284	1.547	Upregulated
mm10_bin_100612	128.693	0.6215	0.261	2.3812	0.01725	0.04413	chr12	54955001	54960000	5000	0.04413	1.355	Upregulated
mm10_bin_100614	119.288	0.901	0.2677	3.3653	0.0007646	0.007146	chr12	54965001	54970000	5000	0.007146	2.146	Upregulated
mm10_bin_100615	153.448	0.6002	0.2416	2.4843	0.01298	0.03703	chr12	54970001	54975000	5000	0.03703	1.431	Upregulated
mm10_bin_100616	144.254	0.606	0.2224	2.7253	0.006424	0.02436	chr12	54975001	54980000	5000	0.02436	1.613	Upregulated
mm10_bin_100620	214.052	0.6347	0.1863	3.4062	0.0006587	0.006563	chr12	54995001	55000000	5000	0.006563	2.183	Upregulated
mm10_bin_100621	144.791	0.6072	0.2269	2.6759	0.007452	0.02656	chr12	55000001	55005000	5000	0.02656	1.576	Upregulated
mm10_bin_100622	188.947	0.6477	0.1935	3.3465	0.0008183	0.007424	chr12	55005001	55010000	5000	0.007424	2.129	Upregulated
mm10_bin_100623	193.82	0.6755	0.1976	3.4179	0.000631	0.006396	chr12	55010001	55015000	5000	0.006396	2.194	Upregulated
mm10_bin_100625	151.541	0.5832	0.223	2.6145	0.008936	0.02956	chr12	55020001	55025000	5000	0.02956	1.529	Upregulated
mm10_bin_100626	152.7	0.7557	0.2227	3.394	0.0006888	0.006744	chr12	55025001	55030000	5000	0.006744	2.171	Upregulated
mm10_bin_100627	169.896	0.7045	0.2042	3.4504	0.0005598	0.00598	chr12	55030001	55035000	5000	0.00598	2.223	Upregulated
mm10_bin_100632	89.227	0.84	0.3333	2.5199	0.01174	0.03481	chr12	55055001	55060000	5000	0.03481	1.458	Upregulated
mm10_bin_100694	102.657	0.6988	0.2902	2.4083	0.01603	0.04213	chr12	55365001	55370000	5000	0.04213	1.375	Upregulated
mm10_bin_100736	162.218	0.5556	0.2156	2.5773	0.009956	0.03154	chr12	55575001	55580000	5000	0.03154	1.501	Upregulated
mm10_bin_100737	171.378	0.7533	0.2241	3.3621	0.0007734	0.00719	chr12	55580001	55585000	5000	0.00719	2.143	Upregulated
mm10_bin_100750	88.881	0.8561	0.3419	2.5039	0.01228	0.03579	chr12	55645001	55650000	5000	0.03579	1.446	Upregulated
mm10_bin_100790	88.717	0.818	0.3268	2.5029	0.01232	0.03584	chr12	55845001	55850000	5000	0.03584	1.446	Upregulated
mm10_bin_100796	117.884	0.7331	0.2771	2.6457	0.008153	0.02799	chr12	55875001	55880000	5000	0.02799	1.553	Upregulated
mm10_bin_100798	129.954	0.702	0.2414	2.9081	0.003636	0.01746	chr12	55885001	55890000	5000	0.01746	1.758	Upregulated
mm10_bin_100799	158.102	0.7093	0.2157	3.2893	0.001004	0.008366	chr12	55890001	55895000	5000	0.008366	2.077	Upregulated
mm10_bin_100800	152.034	0.7724	0.2188	3.5295	0.0004164	0.005058	chr12	55895001	55900000	5000	0.005058	2.296	Upregulated
mm10_bin_100801	133.073	0.7868	0.2365	3.3268	0.0008786	0.007737	chr12	55900001	55905000	5000	0.007737	2.111	Upregulated
mm10_bin_100804	144.166	0.7033	0.2328	3.0212	0.002518	0.01415	chr12	55915001	55920000	5000	0.01415	1.849	Upregulated
mm10_bin_100813	145.037	0.6024	0.2407	2.5033	0.0123	0.03582	chr12	55960001	55965000	5000	0.03582	1.446	Upregulated
mm10_bin_100814	118.779	0.7357	0.2639	2.7883	0.005299	0.02174	chr12	55965001	55970000	5000	0.02174	1.663	Upregulated
mm10_bin_100817	144.383	0.6037	0.2252	2.681	0.007341	0.02633	chr12	55980001	55985000	5000	0.02633	1.579	Upregulated
mm10_bin_100818	151.428	0.8273	0.2278	3.6323	0.0002809	0.004028	chr12	55985001	55990000	5000	0.004028	2.395	Upregulated
mm10_bin_100819	148.931	0.6079	0.2257	2.6933	0.007075	0.02576	chr12	55990001	55995000	5000	0.02576	1.589	Upregulated
mm10_bin_100824	157.545	0.6252	0.2186	2.8598	0.004239	0.01908	chr12	56015001	56020000	5000	0.01908	1.719	Upregulated
mm10_bin_100825	172.096	0.7591	0.212	3.5799	0.0003438	0.004534	chr12	56020001	56025000	5000	0.004534	2.344	Upregulated
mm10_bin_100826	154.054	0.6084	0.2136	2.8479	0.004401	0.0195	chr12	56025001	56030000	5000	0.0195	1.71	Upregulated
mm10_bin_100827	119.092	0.7108	0.2812	2.528	0.01147	0.03432	chr12	56030001	56035000	5000	0.03432	1.464	Upregulated
mm10_bin_100828	147.921	0.8547	0.2214	3.86	0.0001134	0.002353	chr12	56035001	56040000	5000	0.002353	2.628	Upregulated
mm10_bin_100829	167.971	0.9508	0.2149	4.424	9.689e-06	0.0004936	chr12	56040001	56045000	5000	0.0004936	3.307	Upregulated
mm10_bin_100830	166.482	0.5877	0.2042	2.8772	0.004012	0.01848	chr12	56045001	56050000	5000	0.01848	1.733	Upregulated
mm10_bin_100831	155.467	0.675	0.2246	3.0058	0.002649	0.01456	chr12	56050001	56055000	5000	0.01456	1.837	Upregulated
mm10_bin_100832	152.49	0.572	0.2175	2.6301	0.008536	0.02876	chr12	56055001	56060000	5000	0.02876	1.541	Upregulated
mm10_bin_100834	155.761	0.6186	0.223	2.7741	0.005536	0.02231	chr12	56065001	56070000	5000	0.02231	1.652	Upregulated
mm10_bin_100835	155.928	0.7497	0.2169	3.4565	0.0005473	0.005904	chr12	56070001	56075000	5000	0.005904	2.229	Upregulated
mm10_bin_100837	150.692	0.704	0.222	3.1706	0.001521	0.01064	chr12	56080001	56085000	5000	0.01064	1.973	Upregulated
mm10_bin_100838	130.556	0.5687	0.244	2.3307	0.01977	0.04805	chr12	56085001	56090000	5000	0.04805	1.318	Upregulated
mm10_bin_100839	134.452	0.748	0.2444	3.061	0.002206	0.01311	chr12	56090001	56095000	5000	0.01311	1.882	Upregulated
mm10_bin_100843	122.068	0.6174	0.2558	2.4133	0.01581	0.04178	chr12	56110001	56115000	5000	0.04178	1.379	Upregulated
mm10_bin_100844	150.515	0.6845	0.2309	2.9648	0.003029	0.01572	chr12	56115001	56120000	5000	0.01572	1.803	Upregulated
mm10_bin_100845	127.646	0.8019	0.255	3.1446	0.001663	0.01119	chr12	56120001	56125000	5000	0.01119	1.951	Upregulated
mm10_bin_100846	132.519	0.6738	0.2484	2.7123	0.006683	0.02491	chr12	56125001	56130000	5000	0.02491	1.604	Upregulated
mm10_bin_100850	117.439	0.8307	0.28	2.967	0.003007	0.01566	chr12	56145001	56150000	5000	0.01566	1.805	Upregulated
mm10_bin_100851	142.427	0.7489	0.2285	3.2772	0.001048	0.008567	chr12	56150001	56155000	5000	0.008567	2.067	Upregulated
mm10_bin_100852	112.012	0.9365	0.2753	3.4013	0.0006707	0.006637	chr12	56155001	56160000	5000	0.006637	2.178	Upregulated
mm10_bin_100853	142.566	0.7861	0.2284	3.4412	0.0005792	0.006098	chr12	56160001	56165000	5000	0.006098	2.215	Upregulated
mm10_bin_100854	129.359	0.7664	0.258	2.9709	0.002969	0.01556	chr12	56165001	56170000	5000	0.01556	1.808	Upregulated
mm10_bin_100855	126.749	0.6473	0.2503	2.586	0.00971	0.03108	chr12	56170001	56175000	5000	0.03108	1.508	Upregulated
mm10_bin_100856	112.459	0.9369	0.2659	3.5229	0.0004269	0.005128	chr12	56175001	56180000	5000	0.005128	2.29	Upregulated
mm10_bin_100858	137.006	0.8477	0.2565	3.3047	0.0009508	0.008104	chr12	56185001	56190000	5000	0.008104	2.091	Upregulated
mm10_bin_100859	123.919	0.576	0.2465	2.3371	0.01943	0.04752	chr12	56190001	56195000	5000	0.04752	1.323	Upregulated
mm10_bin_100861	133.774	0.723	0.2398	3.0148	0.002571	0.01431	chr12	56200001	56205000	5000	0.01431	1.844	Upregulated
mm10_bin_100862	141.338	0.9329	0.2517	3.7061	0.0002105	0.003402	chr12	56205001	56210000	5000	0.003402	2.468	Upregulated
mm10_bin_100863	125.439	0.748	0.2557	2.9248	0.003447	0.01694	chr12	56210001	56215000	5000	0.01694	1.771	Upregulated
mm10_bin_100864	131.579	0.6554	0.2398	2.7334	0.006268	0.02399	chr12	56215001	56220000	5000	0.02399	1.62	Upregulated
mm10_bin_100865	128.088	0.7599	0.2656	2.8612	0.004221	0.01903	chr12	56220001	56225000	5000	0.01903	1.72	Upregulated
mm10_bin_100867	146.788	0.9138	0.2238	4.0828	4.45e-05	0.00133	chr12	56230001	56235000	5000	0.00133	2.876	Upregulated
mm10_bin_100869	155.027	0.6005	0.2293	2.6189	0.00882	0.02933	chr12	56240001	56245000	5000	0.02933	1.533	Upregulated
mm10_bin_100872	143.355	0.5523	0.2356	2.3444	0.01906	0.04694	chr12	56255001	56260000	5000	0.04694	1.328	Upregulated
mm10_bin_100873	129.953	0.7938	0.2618	3.0319	0.00243	0.01386	chr12	56260001	56265000	5000	0.01386	1.858	Upregulated
mm10_bin_100875	124.102	0.6023	0.2524	2.3869	0.01699	0.0437	chr12	56270001	56275000	5000	0.0437	1.36	Upregulated
mm10_bin_100879	162.074	0.7102	0.2077	3.4189	0.0006287	0.006383	chr12	56290001	56295000	5000	0.006383	2.195	Upregulated
mm10_bin_100883	179.792	0.6362	0.2008	3.1675	0.001538	0.0107	chr12	56310001	56315000	5000	0.0107	1.97	Upregulated
mm10_bin_100884	150.96	0.6232	0.2362	2.6383	0.008332	0.02835	chr12	56315001	56320000	5000	0.02835	1.548	Upregulated
mm10_bin_100893	162.78	0.567	0.2224	2.549	0.0108	0.03314	chr12	56360001	56365000	5000	0.03314	1.48	Upregulated
mm10_bin_100894	192.117	0.9761	0.2072	4.7116	2.457e-06	0.0001882	chr12	56365001	56370000	5000	0.0001882	3.725	Upregulated
mm10_bin_100895	189.861	0.8364	0.201	4.161	3.168e-05	0.00107	chr12	56370001	56375000	5000	0.00107	2.971	Upregulated
mm10_bin_100896	139.083	0.6896	0.2369	2.9108	0.003606	0.01738	chr12	56375001	56380000	5000	0.01738	1.76	Upregulated
mm10_bin_100897	167.751	0.812	0.2102	3.8631	0.000112	0.002337	chr12	56380001	56385000	5000	0.002337	2.631	Upregulated
mm10_bin_100899	189.489	0.771	0.1935	3.9851	6.746e-05	0.001714	chr12	56390001	56395000	5000	0.001714	2.766	Upregulated
mm10_bin_100900	163.379	0.554	0.2196	2.523	0.01164	0.03462	chr12	56395001	56400000	5000	0.03462	1.461	Upregulated
mm10_bin_100901	149.389	0.6849	0.2307	2.9684	0.002993	0.01563	chr12	56400001	56405000	5000	0.01563	1.806	Upregulated
mm10_bin_100903	170.74	0.6767	0.2102	3.2201	0.001281	0.009621	chr12	56410001	56415000	5000	0.009621	2.017	Upregulated
mm10_bin_100904	174.407	0.5005	0.202	2.4779	0.01321	0.03743	chr12	56415001	56420000	5000	0.03743	1.427	Upregulated
mm10_bin_100906	179.669	0.5238	0.1999	2.6199	0.008796	0.02928	chr12	56425001	56430000	5000	0.02928	1.533	Upregulated
mm10_bin_100909	200.363	0.5627	0.1861	3.023	0.002503	0.0141	chr12	56440001	56445000	5000	0.0141	1.851	Upregulated
mm10_bin_100916	199.253	0.505	0.1868	2.7029	0.006874	0.02533	chr12	56475001	56480000	5000	0.02533	1.596	Upregulated
mm10_bin_100920	160.16	0.6022	0.2252	2.6745	0.007484	0.02663	chr12	56495001	56500000	5000	0.02663	1.575	Upregulated
mm10_bin_100921	185.906	0.5472	0.1972	2.7742	0.005534	0.0223	chr12	56500001	56505000	5000	0.0223	1.652	Upregulated
mm10_bin_100932	148.009	0.5924	0.2248	2.6356	0.008399	0.02848	chr12	56555001	56560000	5000	0.02848	1.545	Upregulated
mm10_bin_100933	149.639	0.5913	0.2273	2.6015	0.009281	0.03025	chr12	56560001	56565000	5000	0.03025	1.519	Upregulated
mm10_bin_100934	178.001	0.705	0.1964	3.5905	0.00033	0.004428	chr12	56565001	56570000	5000	0.004428	2.354	Upregulated
mm10_bin_100935	163.542	0.7012	0.2164	3.2397	0.001196	0.009249	chr12	56570001	56575000	5000	0.009249	2.034	Upregulated
mm10_bin_100938	198.192	0.6786	0.192	3.5347	0.0004082	0.005005	chr12	56585001	56590000	5000	0.005005	2.301	Upregulated
mm10_bin_100950	200.398	0.6284	0.1876	3.349	0.000811	0.007388	chr12	56645001	56650000	5000	0.007388	2.131	Upregulated
mm10_bin_100951	174.514	0.6617	0.2136	3.0987	0.001944	0.01221	chr12	56650001	56655000	5000	0.01221	1.913	Upregulated
mm10_bin_100952	205.434	0.7615	0.1832	4.1559	3.239e-05	0.001086	chr12	56655001	56660000	5000	0.001086	2.964	Upregulated
mm10_bin_100953	207.221	0.654	0.1932	3.385	0.0007118	0.006869	chr12	56660001	56665000	5000	0.006869	2.163	Upregulated
mm10_bin_100954	189.675	0.5158	0.1923	2.6818	0.007323	0.0263	chr12	56665001	56670000	5000	0.0263	1.58	Upregulated
mm10_bin_100966	183.257	0.5157	0.1979	2.6054	0.009178	0.03005	chr12	56725001	56730000	5000	0.03005	1.522	Upregulated
mm10_bin_100967	155.312	0.6049	0.2193	2.7575	0.005824	0.02297	chr12	56730001	56735000	5000	0.02297	1.639	Upregulated
mm10_bin_100969	176.157	0.9948	0.2071	4.8029	1.564e-06	0.0001357	chr12	56740001	56745000	5000	0.0001357	3.868	Upregulated
mm10_bin_100972	141.461	0.7197	0.2264	3.1794	0.001476	0.01046	chr12	56755001	56760000	5000	0.01046	1.98	Upregulated
mm10_bin_100973	137.394	0.7368	0.2476	2.9755	0.002925	0.01542	chr12	56760001	56765000	5000	0.01542	1.812	Upregulated
mm10_bin_100974	162.714	0.6622	0.2239	2.957	0.003106	0.01595	chr12	56765001	56770000	5000	0.01595	1.797	Upregulated
mm10_bin_100976	171.945	0.6157	0.2008	3.0664	0.002166	0.01298	chr12	56775001	56780000	5000	0.01298	1.887	Upregulated
mm10_bin_100979	169.139	0.6789	0.2184	3.1082	0.001883	0.01199	chr12	56790001	56795000	5000	0.01199	1.921	Upregulated
mm10_bin_100980	165.717	0.5377	0.2163	2.4858	0.01293	0.03694	chr12	56795001	56800000	5000	0.03694	1.433	Upregulated
mm10_bin_100981	160.405	0.548	0.2104	2.6047	0.009195	0.03008	chr12	56800001	56805000	5000	0.03008	1.522	Upregulated
mm10_bin_100982	135.383	0.6949	0.2668	2.6043	0.009206	0.0301	chr12	56805001	56810000	5000	0.0301	1.521	Upregulated
mm10_bin_100983	146.643	0.8896	0.2227	3.9946	6.481e-05	0.001671	chr12	56810001	56815000	5000	0.001671	2.777	Upregulated
mm10_bin_100984	158.721	0.6467	0.2182	2.9639	0.003038	0.01575	chr12	56815001	56820000	5000	0.01575	1.803	Upregulated
mm10_bin_100985	144.301	0.9151	0.2241	4.0842	4.424e-05	0.001324	chr12	56820001	56825000	5000	0.001324	2.878	Upregulated
mm10_bin_100986	149.507	0.5175	0.2234	2.3162	0.02055	0.04922	chr12	56825001	56830000	5000	0.04922	1.308	Upregulated
mm10_bin_100987	161.054	0.7853	0.2429	3.2326	0.001227	0.009389	chr12	56830001	56835000	5000	0.009389	2.027	Upregulated
mm10_bin_100988	154.977	1.1256	0.2195	5.1283	2.924e-07	3.959e-05	chr12	56835001	56840000	5000	3.959e-05	4.402	Upregulated
mm10_bin_100989	161.112	0.881	0.2236	3.9409	8.117e-05	0.001921	chr12	56840001	56845000	5000	0.001921	2.717	Upregulated
mm10_bin_100990	170.475	0.8528	0.2061	4.1383	3.499e-05	0.001141	chr12	56845001	56850000	5000	0.001141	2.943	Upregulated
mm10_bin_100992	146.339	0.872	0.2325	3.7506	0.0001764	0.003066	chr12	56855001	56860000	5000	0.003066	2.513	Upregulated
mm10_bin_100993	159.456	0.5806	0.2118	2.741	0.006124	0.02367	chr12	56860001	56865000	5000	0.02367	1.626	Upregulated
mm10_bin_100994	140.885	0.6146	0.236	2.6043	0.009205	0.0301	chr12	56865001	56870000	5000	0.0301	1.521	Upregulated
mm10_bin_100995	146.18	0.6498	0.2245	2.8946	0.003796	0.01791	chr12	56870001	56875000	5000	0.01791	1.747	Upregulated
mm10_bin_100996	170.53	0.603	0.2075	2.9061	0.003659	0.01752	chr12	56875001	56880000	5000	0.01752	1.756	Upregulated
mm10_bin_100997	141.106	0.8673	0.2381	3.6421	0.0002704	0.003939	chr12	56880001	56885000	5000	0.003939	2.405	Upregulated
mm10_bin_100999	166.877	0.6382	0.2257	2.8281	0.004682	0.02021	chr12	56890001	56895000	5000	0.02021	1.694	Upregulated
mm10_bin_101001	161.958	0.676	0.2072	3.262	0.001106	0.008845	chr12	56900001	56905000	5000	0.008845	2.053	Upregulated
mm10_bin_101002	162.336	0.5774	0.2329	2.4796	0.01315	0.03732	chr12	56905001	56910000	5000	0.03732	1.428	Upregulated
mm10_bin_101004	148.065	0.5275	0.2252	2.3419	0.01919	0.04714	chr12	56915001	56920000	5000	0.04714	1.327	Upregulated
mm10_bin_101005	149.093	0.7966	0.2196	3.627	0.0002867	0.004073	chr12	56920001	56925000	5000	0.004073	2.39	Upregulated
mm10_bin_101006	170.47	0.8646	0.367	2.3557	0.01849	0.04606	chr12	56925001	56930000	5000	0.04606	1.337	Upregulated
mm10_bin_101007	133.863	0.6791	0.2458	2.7622	0.005741	0.02278	chr12	56930001	56935000	5000	0.02278	1.642	Upregulated
mm10_bin_101008	137.246	0.7829	0.2452	3.1929	0.001408	0.01018	chr12	56935001	56940000	5000	0.01018	1.992	Upregulated
mm10_bin_101009	162.454	0.679	0.2136	3.1781	0.001482	0.01049	chr12	56940001	56945000	5000	0.01049	1.979	Upregulated
mm10_bin_101010	141.683	0.5399	0.2285	2.3623	0.01816	0.04554	chr12	56945001	56950000	5000	0.04554	1.342	Upregulated
mm10_bin_101011	160.423	0.6304	0.2106	2.9928	0.002765	0.01493	chr12	56950001	56955000	5000	0.01493	1.826	Upregulated
mm10_bin_101012	222.413	0.5399	0.1906	2.8326	0.004616	0.02005	chr12	56955001	56960000	5000	0.02005	1.698	Upregulated
mm10_bin_101014	128.184	0.6357	0.2517	2.5258	0.01154	0.03446	chr12	56965001	56970000	5000	0.03446	1.463	Upregulated
mm10_bin_101015	158.485	0.9494	0.2224	4.268	1.972e-05	0.000791	chr12	56970001	56975000	5000	0.000791	3.102	Upregulated
mm10_bin_101016	214.281	0.6641	0.1788	3.7153	0.0002029	0.003331	chr12	56975001	56980000	5000	0.003331	2.477	Upregulated
mm10_bin_101019	197.813	0.5325	0.1868	2.851	0.004358	0.01939	chr12	56990001	56995000	5000	0.01939	1.712	Upregulated
mm10_bin_101020	187.967	0.6888	0.1912	3.6027	0.0003149	0.004309	chr12	56995001	57000000	5000	0.004309	2.366	Upregulated
mm10_bin_101022	169.093	0.6124	0.2193	2.7925	0.00523	0.02158	chr12	57005001	57010000	5000	0.02158	1.666	Upregulated
mm10_bin_101023	178.748	1.0012	0.2119	4.7259	2.291e-06	0.0001789	chr12	57010001	57015000	5000	0.0001789	3.747	Upregulated
mm10_bin_101024	147.165	0.8477	0.2221	3.8159	0.0001357	0.002622	chr12	57015001	57020000	5000	0.002622	2.581	Upregulated
mm10_bin_101025	153.472	0.7596	0.2141	3.5478	0.0003885	0.004863	chr12	57020001	57025000	5000	0.004863	2.313	Upregulated
mm10_bin_101026	155.821	0.567	0.2165	2.6191	0.008816	0.02932	chr12	57025001	57030000	5000	0.02932	1.533	Upregulated
mm10_bin_101027	173.499	0.6158	0.201	3.0631	0.002191	0.01306	chr12	57030001	57035000	5000	0.01306	1.884	Upregulated
mm10_bin_101028	182.435	0.5637	0.2037	2.7679	0.005642	0.02256	chr12	57035001	57040000	5000	0.02256	1.647	Upregulated
mm10_bin_101029	175.968	0.9996	0.2075	4.8179	1.451e-06	0.0001286	chr12	57040001	57045000	5000	0.0001286	3.891	Upregulated
mm10_bin_101030	125.545	0.683	0.2555	2.6731	0.007515	0.02668	chr12	57045001	57050000	5000	0.02668	1.574	Upregulated
mm10_bin_101033	117.718	0.6723	0.2648	2.5384	0.01114	0.03374	chr12	57060001	57065000	5000	0.03374	1.472	Upregulated
mm10_bin_101034	118.732	0.6404	0.2635	2.4304	0.01508	0.04059	chr12	57065001	57070000	5000	0.04059	1.392	Upregulated
mm10_bin_101037	121.873	0.8137	0.2606	3.1224	0.001794	0.01167	chr12	57080001	57085000	5000	0.01167	1.933	Upregulated
mm10_bin_101038	155.405	0.7751	0.2171	3.5709	0.0003558	0.004623	chr12	57085001	57090000	5000	0.004623	2.335	Upregulated
mm10_bin_101039	172.809	0.8003	0.2202	3.634	0.0002791	0.004013	chr12	57090001	57095000	5000	0.004013	2.397	Upregulated
mm10_bin_101040	141.844	0.8488	0.2439	3.4795	0.0005024	0.00563	chr12	57095001	57100000	5000	0.00563	2.25	Upregulated
mm10_bin_101041	138.171	0.8539	0.2304	3.7066	0.0002101	0.003399	chr12	57100001	57105000	5000	0.003399	2.469	Upregulated
mm10_bin_101042	160.217	0.6847	0.2286	2.9953	0.002742	0.01486	chr12	57105001	57110000	5000	0.01486	1.828	Upregulated
mm10_bin_101043	170.075	0.8407	0.215	3.9101	9.227e-05	0.002076	chr12	57110001	57115000	5000	0.002076	2.683	Upregulated
mm10_bin_101044	144.366	0.5533	0.2334	2.3703	0.01777	0.04494	chr12	57115001	57120000	5000	0.04494	1.347	Upregulated
mm10_bin_101046	168.432	0.7384	0.2048	3.6061	0.0003108	0.004275	chr12	57125001	57130000	5000	0.004275	2.369	Upregulated
mm10_bin_101047	131.316	0.8105	0.2413	3.3583	0.0007842	0.007247	chr12	57130001	57135000	5000	0.007247	2.14	Upregulated
mm10_bin_101049	163.66	0.5931	0.211	2.8113	0.004934	0.02086	chr12	57140001	57145000	5000	0.02086	1.681	Upregulated
mm10_bin_101050	174.069	0.7594	0.2051	3.7033	0.0002128	0.003425	chr12	57145001	57150000	5000	0.003425	2.465	Upregulated
mm10_bin_101051	149.661	0.9422	0.2287	4.1196	3.795e-05	0.0012	chr12	57150001	57155000	5000	0.0012	2.921	Upregulated
mm10_bin_101053	168.661	0.5983	0.2085	2.8696	0.00411	0.01874	chr12	57160001	57165000	5000	0.01874	1.727	Upregulated
mm10_bin_101054	163.108	0.7593	0.2213	3.4306	0.0006022	0.006229	chr12	57165001	57170000	5000	0.006229	2.206	Upregulated
mm10_bin_101055	143.264	0.7125	0.2258	3.1546	0.001607	0.01098	chr12	57170001	57175000	5000	0.01098	1.96	Upregulated
mm10_bin_101063	133.699	0.8155	0.2674	3.0495	0.002293	0.0134	chr12	57210001	57215000	5000	0.0134	1.873	Upregulated
mm10_bin_101065	137.093	0.7166	0.2425	2.9553	0.003124	0.01601	chr12	57220001	57225000	5000	0.01601	1.796	Upregulated
mm10_bin_101066	117.593	0.6109	0.2602	2.3478	0.01889	0.04667	chr12	57225001	57230000	5000	0.04667	1.331	Upregulated
mm10_bin_101069	91.159	0.906	0.3236	2.8001	0.005109	0.02128	chr12	57240001	57245000	5000	0.02128	1.672	Upregulated
mm10_bin_101076	104.328	0.7859	0.2887	2.7219	0.006491	0.0245	chr12	57275001	57280000	5000	0.0245	1.611	Upregulated
mm10_bin_101079	116.472	0.695	0.2678	2.5948	0.009464	0.03061	chr12	57290001	57295000	5000	0.03061	1.514	Upregulated
mm10_bin_101080	108.877	0.7853	0.3094	2.5386	0.01113	0.03373	chr12	57295001	57300000	5000	0.03373	1.472	Upregulated
mm10_bin_101084	108.117	0.6312	0.2717	2.3229	0.02018	0.04867	chr12	57315001	57320000	5000	0.04867	1.313	Upregulated
mm10_bin_101091	100.435	0.6864	0.2923	2.3479	0.01888	0.04666	chr12	57350001	57355000	5000	0.04666	1.331	Upregulated
mm10_bin_101093	95.516	0.8023	0.32	2.507	0.01217	0.0356	chr12	57360001	57365000	5000	0.0356	1.449	Upregulated
mm10_bin_101097	108.892	0.8208	0.3063	2.6793	0.007377	0.02641	chr12	57380001	57385000	5000	0.02641	1.578	Upregulated
mm10_bin_101112	101.503	0.6849	0.2928	2.3387	0.01935	0.04739	chr12	57455001	57460000	5000	0.04739	1.324	Upregulated
mm10_bin_101119	121.646	0.6299	0.2557	2.4633	0.01377	0.03839	chr12	57490001	57495000	5000	0.03839	1.416	Upregulated
mm10_bin_101124	240.287	0.6452	0.1856	3.4771	0.0005069	0.005657	chr12	57515001	57520000	5000	0.005657	2.247	Upregulated
mm10_bin_101125	288.052	0.5199	0.1526	3.4068	0.0006573	0.006554	chr12	57520001	57525000	5000	0.006554	2.183	Upregulated
mm10_bin_101137	154.525	0.6093	0.2142	2.8451	0.00444	0.0196	chr12	57580001	57585000	5000	0.0196	1.708	Upregulated
mm10_bin_101138	162.499	0.5949	0.208	2.8602	0.004233	0.01907	chr12	57585001	57590000	5000	0.01907	1.72	Upregulated
mm10_bin_101139	160.193	0.7331	0.224	3.2731	0.001064	0.008644	chr12	57590001	57595000	5000	0.008644	2.063	Upregulated
mm10_bin_101140	136.303	0.6255	0.2395	2.6124	0.008992	0.02968	chr12	57595001	57600000	5000	0.02968	1.528	Upregulated
mm10_bin_101142	119.169	1.0051	0.2591	3.8788	0.000105	0.002247	chr12	57605001	57610000	5000	0.002247	2.648	Upregulated
mm10_bin_101143	161.779	0.7638	0.2135	3.5767	0.0003479	0.004565	chr12	57610001	57615000	5000	0.004565	2.341	Upregulated
mm10_bin_101144	163.176	0.7695	0.2187	3.5186	0.0004338	0.005177	chr12	57615001	57620000	5000	0.005177	2.286	Upregulated
mm10_bin_101145	175.565	0.705	0.2106	3.3471	0.0008167	0.007416	chr12	57620001	57625000	5000	0.007416	2.13	Upregulated
mm10_bin_101146	156.756	0.6437	0.2147	2.9989	0.002709	0.01476	chr12	57625001	57630000	5000	0.01476	1.831	Upregulated
mm10_bin_101147	135.819	0.7506	0.2347	3.1977	0.001385	0.01008	chr12	57630001	57635000	5000	0.01008	1.997	Upregulated
mm10_bin_101148	143.14	0.8663	0.228	3.7999	0.0001447	0.00272	chr12	57635001	57640000	5000	0.00272	2.565	Upregulated
mm10_bin_101149	139.003	0.8328	0.2534	3.2867	0.001014	0.008407	chr12	57640001	57645000	5000	0.008407	2.075	Upregulated
mm10_bin_101150	137.825	0.9836	0.2503	3.9295	8.513e-05	0.001976	chr12	57645001	57650000	5000	0.001976	2.704	Upregulated
mm10_bin_101151	127.868	0.8403	0.2428	3.4612	0.0005377	0.005844	chr12	57650001	57655000	5000	0.005844	2.233	Upregulated
mm10_bin_101152	146	1.1055	0.2284	4.8394	1.302e-06	0.0001184	chr12	57655001	57660000	5000	0.0001184	3.927	Upregulated
mm10_bin_101153	119.559	0.8075	0.2564	3.149	0.001638	0.01109	chr12	57660001	57665000	5000	0.01109	1.955	Upregulated
mm10_bin_101154	103.641	0.7756	0.2973	2.6086	0.009093	0.02987	chr12	57665001	57670000	5000	0.02987	1.525	Upregulated
mm10_bin_101155	148.178	0.7939	0.2215	3.584	0.0003384	0.004492	chr12	57670001	57675000	5000	0.004492	2.348	Upregulated
mm10_bin_101156	119.931	0.7305	0.2596	2.8141	0.004891	0.02076	chr12	57675001	57680000	5000	0.02076	1.683	Upregulated
mm10_bin_101157	139.055	0.9713	0.2299	4.2256	2.383e-05	0.0008938	chr12	57680001	57685000	5000	0.0008938	3.049	Upregulated
mm10_bin_101158	149.697	1.0625	0.2221	4.7841	1.717e-06	0.0001457	chr12	57685001	57690000	5000	0.0001457	3.837	Upregulated
mm10_bin_101159	136.593	0.8588	0.2373	3.6184	0.0002965	0.004155	chr12	57690001	57695000	5000	0.004155	2.381	Upregulated
mm10_bin_101160	104.973	0.6874	0.2793	2.461	0.01386	0.03853	chr12	57695001	57700000	5000	0.03853	1.414	Upregulated
mm10_bin_101161	152.849	1.1909	0.2259	5.2717	1.352e-07	2.211e-05	chr12	57700001	57705000	5000	2.211e-05	4.655	Upregulated
mm10_bin_101162	153.288	1.0402	0.2221	4.6834	2.821e-06	0.000208	chr12	57705001	57710000	5000	0.000208	3.682	Upregulated
mm10_bin_101163	125.701	0.8001	0.2546	3.1432	0.001671	0.01122	chr12	57710001	57715000	5000	0.01122	1.95	Upregulated
mm10_bin_101166	119.266	0.7685	0.2585	2.9733	0.002946	0.01549	chr12	57725001	57730000	5000	0.01549	1.81	Upregulated
mm10_bin_101168	136.592	0.9615	0.2393	4.0176	5.879e-05	0.001575	chr12	57735001	57740000	5000	0.001575	2.803	Upregulated
mm10_bin_101169	140.451	0.8596	0.2313	3.7159	0.0002025	0.003325	chr12	57740001	57745000	5000	0.003325	2.478	Upregulated
mm10_bin_101170	91.158	0.7326	0.3118	2.3496	0.01879	0.04652	chr12	57745001	57750000	5000	0.04652	1.332	Upregulated
mm10_bin_101171	128.544	0.7121	0.2406	2.96	0.003076	0.01587	chr12	57750001	57755000	5000	0.01587	1.8	Upregulated
mm10_bin_101172	177.541	1.0188	0.2084	4.8891	1.013e-06	9.842e-05	chr12	57755001	57760000	5000	9.842e-05	4.007	Upregulated
mm10_bin_101173	138.876	0.6519	0.2298	2.8371	0.004552	0.01989	chr12	57760001	57765000	5000	0.01989	1.701	Upregulated
mm10_bin_101174	156.873	0.8896	0.2181	4.0786	4.532e-05	0.001346	chr12	57765001	57770000	5000	0.001346	2.871	Upregulated
mm10_bin_101176	213.51	0.634	0.1805	3.5117	0.0004452	0.005252	chr12	57775001	57780000	5000	0.005252	2.28	Upregulated
mm10_bin_101177	169.538	0.5671	0.2018	2.8098	0.004957	0.02092	chr12	57780001	57785000	5000	0.02092	1.679	Upregulated
mm10_bin_101179	186.338	0.6817	0.1997	3.4139	0.0006404	0.006458	chr12	57790001	57795000	5000	0.006458	2.19	Upregulated
mm10_bin_101180	167.661	0.899	0.2164	4.1534	3.276e-05	0.001095	chr12	57795001	57800000	5000	0.001095	2.961	Upregulated
mm10_bin_101187	126.658	0.8495	0.256	3.3177	0.0009077	0.007889	chr12	57830001	57835000	5000	0.007889	2.103	Upregulated
mm10_bin_101188	111.983	0.903	0.2925	3.0868	0.002023	0.01249	chr12	57835001	57840000	5000	0.01249	1.903	Upregulated
mm10_bin_101189	124.29	0.6287	0.2564	2.4517	0.01422	0.03915	chr12	57840001	57845000	5000	0.03915	1.407	Upregulated
mm10_bin_101190	132.535	0.6569	0.2362	2.7811	0.005417	0.02203	chr12	57845001	57850000	5000	0.02203	1.657	Upregulated
mm10_bin_101191	118.098	0.6923	0.2616	2.6467	0.008128	0.02794	chr12	57850001	57855000	5000	0.02794	1.554	Upregulated
mm10_bin_101192	114.866	0.7127	0.2609	2.7313	0.006308	0.02408	chr12	57855001	57860000	5000	0.02408	1.618	Upregulated
mm10_bin_101193	114.062	0.88	0.272	3.2351	0.001216	0.009339	chr12	57860001	57865000	5000	0.009339	2.03	Upregulated
mm10_bin_101194	128.203	0.7267	0.2796	2.5994	0.00934	0.03036	chr12	57865001	57870000	5000	0.03036	1.518	Upregulated
mm10_bin_101195	119.152	0.8226	0.2696	3.0516	0.002277	0.01334	chr12	57870001	57875000	5000	0.01334	1.875	Upregulated
mm10_bin_101198	113.14	1.0401	0.2854	3.6442	0.0002683	0.00392	chr12	57885001	57890000	5000	0.00392	2.407	Upregulated
mm10_bin_101199	120.07	0.6303	0.2585	2.4378	0.01478	0.04007	chr12	57890001	57895000	5000	0.04007	1.397	Upregulated
mm10_bin_101200	122.557	0.8882	0.2689	3.3028	0.0009573	0.008137	chr12	57895001	57900000	5000	0.008137	2.09	Upregulated
mm10_bin_101205	120.732	0.9003	0.259	3.4762	0.0005085	0.005667	chr12	57920001	57925000	5000	0.005667	2.247	Upregulated
mm10_bin_101206	120.663	0.9194	0.2605	3.5293	0.0004167	0.005059	chr12	57925001	57930000	5000	0.005059	2.296	Upregulated
mm10_bin_101207	123.303	0.8609	0.2525	3.41	0.0006496	0.006511	chr12	57930001	57935000	5000	0.006511	2.186	Upregulated
mm10_bin_101209	102.203	0.7347	0.2971	2.4731	0.01339	0.03774	chr12	57940001	57945000	5000	0.03774	1.423	Upregulated
mm10_bin_101211	134.9	0.6773	0.2371	2.8564	0.004285	0.0192	chr12	57950001	57955000	5000	0.0192	1.717	Upregulated
mm10_bin_101212	119.271	0.6233	0.2587	2.4098	0.01596	0.04203	chr12	57955001	57960000	5000	0.04203	1.376	Upregulated
mm10_bin_101213	126.351	0.782	0.259	3.0188	0.002538	0.01421	chr12	57960001	57965000	5000	0.01421	1.847	Upregulated
mm10_bin_101214	125.37	0.9238	0.2656	3.4788	0.0005036	0.005639	chr12	57965001	57970000	5000	0.005639	2.249	Upregulated
mm10_bin_101217	102.405	0.783	0.2848	2.7493	0.005972	0.02332	chr12	57980001	57985000	5000	0.02332	1.632	Upregulated
mm10_bin_101218	124.026	0.9837	0.251	3.9189	8.896e-05	0.00203	chr12	57985001	57990000	5000	0.00203	2.693	Upregulated
mm10_bin_101219	128.612	1.1357	0.261	4.3518	1.35e-05	0.0006128	chr12	57990001	57995000	5000	0.0006128	3.213	Upregulated
mm10_bin_101220	117.318	0.6526	0.2671	2.4436	0.01454	0.03968	chr12	57995001	58000000	5000	0.03968	1.401	Upregulated
mm10_bin_101222	120.957	0.7476	0.2803	2.6675	0.007641	0.02695	chr12	58005001	58010000	5000	0.02695	1.569	Upregulated
mm10_bin_101223	129.871	0.8101	0.2467	3.2834	0.001026	0.008455	chr12	58010001	58015000	5000	0.008455	2.073	Upregulated
mm10_bin_101224	111.446	0.8161	0.2785	2.9302	0.003388	0.01677	chr12	58015001	58020000	5000	0.01677	1.776	Upregulated
mm10_bin_101227	123.204	0.867	0.2645	3.2773	0.001048	0.008566	chr12	58030001	58035000	5000	0.008566	2.067	Upregulated
mm10_bin_101228	136.596	0.8013	0.2422	3.309	0.0009363	0.008031	chr12	58035001	58040000	5000	0.008031	2.095	Upregulated
mm10_bin_101231	114.895	0.8668	0.2655	3.2646	0.001096	0.008796	chr12	58050001	58055000	5000	0.008796	2.056	Upregulated
mm10_bin_101232	117.734	0.787	0.2674	2.9429	0.003251	0.01638	chr12	58055001	58060000	5000	0.01638	1.786	Upregulated
mm10_bin_101233	124.417	0.6389	0.2485	2.5713	0.01013	0.03188	chr12	58060001	58065000	5000	0.03188	1.496	Upregulated
mm10_bin_101234	118.504	0.778	0.2763	2.8155	0.00487	0.0207	chr12	58065001	58070000	5000	0.0207	1.684	Upregulated
mm10_bin_101235	122.999	0.8582	0.275	3.1209	0.001803	0.0117	chr12	58070001	58075000	5000	0.0117	1.932	Upregulated
mm10_bin_101236	112.024	0.8135	0.2814	2.8906	0.003845	0.01803	chr12	58075001	58080000	5000	0.01803	1.744	Upregulated
mm10_bin_101237	119.598	0.9402	0.2663	3.5301	0.0004154	0.005052	chr12	58080001	58085000	5000	0.005052	2.296	Upregulated
mm10_bin_101238	129.987	0.7883	0.24	3.2841	0.001023	0.008446	chr12	58085001	58090000	5000	0.008446	2.073	Upregulated
mm10_bin_101239	110.543	0.8675	0.3088	2.8092	0.004967	0.02094	chr12	58090001	58095000	5000	0.02094	1.679	Upregulated
mm10_bin_101240	104.552	0.7955	0.2808	2.8325	0.004619	0.02006	chr12	58095001	58100000	5000	0.02006	1.698	Upregulated
mm10_bin_101241	120.251	0.7212	0.2623	2.75	0.005959	0.02329	chr12	58100001	58105000	5000	0.02329	1.633	Upregulated
mm10_bin_101242	96.558	0.7791	0.3167	2.4597	0.0139	0.03861	chr12	58105001	58110000	5000	0.03861	1.413	Upregulated
mm10_bin_101244	134.393	1.1257	0.2534	4.443	8.873e-06	0.0004649	chr12	58115001	58120000	5000	0.0004649	3.333	Upregulated
mm10_bin_101247	108.99	0.8166	0.2931	2.7858	0.005339	0.02184	chr12	58130001	58135000	5000	0.02184	1.661	Upregulated
mm10_bin_101248	101.289	0.7322	0.311	2.3547	0.01854	0.04613	chr12	58135001	58140000	5000	0.04613	1.336	Upregulated
mm10_bin_101249	132.839	0.9575	0.2371	4.0381	5.388e-05	0.001489	chr12	58140001	58145000	5000	0.001489	2.827	Upregulated
mm10_bin_101251	105.349	0.6753	0.2872	2.3512	0.01871	0.04639	chr12	58150001	58155000	5000	0.04639	1.334	Upregulated
mm10_bin_101254	104.004	0.7054	0.2884	2.4459	0.01445	0.03953	chr12	58165001	58170000	5000	0.03953	1.403	Upregulated
mm10_bin_101255	121.933	0.762	0.2517	3.027	0.00247	0.01399	chr12	58170001	58175000	5000	0.01399	1.854	Upregulated
mm10_bin_101260	158.204	0.6717	0.2278	2.9484	0.003194	0.01621	chr12	58195001	58200000	5000	0.01621	1.79	Upregulated
mm10_bin_101266	133.639	0.5854	0.2461	2.3789	0.01737	0.04431	chr12	58225001	58230000	5000	0.04431	1.353	Upregulated
mm10_bin_101268	133.078	0.8036	0.2551	3.1502	0.001631	0.01107	chr12	58235001	58240000	5000	0.01107	1.956	Upregulated
mm10_bin_101269	147.366	0.9817	0.2437	4.0285	5.613e-05	0.001527	chr12	58240001	58245000	5000	0.001527	2.816	Upregulated
mm10_bin_101270	122.83	0.9773	0.2609	3.7452	0.0001803	0.003107	chr12	58245001	58250000	5000	0.003107	2.508	Upregulated
mm10_bin_101271	122.319	0.7362	0.2667	2.7599	0.005782	0.02287	chr12	58250001	58255000	5000	0.02287	1.641	Upregulated
mm10_bin_101272	126.496	0.6858	0.2612	2.6258	0.008645	0.02898	chr12	58255001	58260000	5000	0.02898	1.538	Upregulated
mm10_bin_101277	122.465	0.7943	0.2619	3.0329	0.002422	0.01383	chr12	58280001	58285000	5000	0.01383	1.859	Upregulated
mm10_bin_101279	109.091	0.7766	0.2849	2.7254	0.006423	0.02435	chr12	58290001	58295000	5000	0.02435	1.613	Upregulated
mm10_bin_101281	114.635	0.655	0.2797	2.3419	0.01919	0.04714	chr12	58300001	58305000	5000	0.04714	1.327	Upregulated
mm10_bin_101282	130.735	0.6235	0.2676	2.3303	0.01979	0.04807	chr12	58305001	58310000	5000	0.04807	1.318	Upregulated
mm10_bin_101283	131.012	0.8361	0.251	3.3314	0.0008641	0.007664	chr12	58310001	58315000	5000	0.007664	2.116	Upregulated
mm10_bin_101287	126.263	0.6467	0.2533	2.5534	0.01067	0.03289	chr12	58330001	58335000	5000	0.03289	1.483	Upregulated
mm10_bin_101288	111.335	0.8037	0.2978	2.699	0.006955	0.0255	chr12	58335001	58340000	5000	0.0255	1.594	Upregulated
mm10_bin_101289	128.942	0.8233	0.2504	3.2877	0.00101	0.008391	chr12	58340001	58345000	5000	0.008391	2.076	Upregulated
mm10_bin_101291	116.769	0.9214	0.2677	3.4415	0.0005786	0.006095	chr12	58350001	58355000	5000	0.006095	2.215	Upregulated
mm10_bin_101292	130.943	0.8819	0.2409	3.6614	0.0002508	0.003771	chr12	58355001	58360000	5000	0.003771	2.423	Upregulated
mm10_bin_101293	106.296	0.7857	0.2804	2.8021	0.005077	0.0212	chr12	58360001	58365000	5000	0.0212	1.674	Upregulated
mm10_bin_101294	131.114	0.6256	0.2425	2.5799	0.009882	0.0314	chr12	58365001	58370000	5000	0.0314	1.503	Upregulated
mm10_bin_101295	139.771	0.6975	0.2304	3.0269	0.002471	0.01399	chr12	58370001	58375000	5000	0.01399	1.854	Upregulated
mm10_bin_101297	128.09	0.8058	0.2728	2.9537	0.00314	0.01605	chr12	58380001	58385000	5000	0.01605	1.794	Upregulated
mm10_bin_101298	127.3	0.8927	0.2723	3.2787	0.001043	0.00854	chr12	58385001	58390000	5000	0.00854	2.069	Upregulated
mm10_bin_101299	112.216	0.634	0.2727	2.3249	0.02008	0.04851	chr12	58390001	58395000	5000	0.04851	1.314	Upregulated
mm10_bin_101300	113.833	0.7342	0.2883	2.5469	0.01087	0.03325	chr12	58395001	58400000	5000	0.03325	1.478	Upregulated
mm10_bin_101301	125.265	0.9113	0.2675	3.4066	0.0006579	0.006558	chr12	58400001	58405000	5000	0.006558	2.183	Upregulated
mm10_bin_101303	119.732	0.9366	0.2792	3.3548	0.0007941	0.007303	chr12	58410001	58415000	5000	0.007303	2.136	Upregulated
mm10_bin_101305	121.191	0.7392	0.2648	2.792	0.005238	0.0216	chr12	58420001	58425000	5000	0.0216	1.666	Upregulated
mm10_bin_101308	131.778	0.7676	0.2474	3.103	0.001916	0.01211	chr12	58435001	58440000	5000	0.01211	1.917	Upregulated
mm10_bin_101309	98.678	0.8747	0.3152	2.7751	0.005518	0.02226	chr12	58440001	58445000	5000	0.02226	1.652	Upregulated
mm10_bin_101310	112.122	0.8092	0.273	2.9646	0.003031	0.01573	chr12	58445001	58450000	5000	0.01573	1.803	Upregulated
mm10_bin_101313	106.986	0.7252	0.2835	2.5581	0.01052	0.03262	chr12	58460001	58465000	5000	0.03262	1.487	Upregulated
mm10_bin_101316	141.479	0.7465	0.2285	3.2665	0.001089	0.008761	chr12	58475001	58480000	5000	0.008761	2.057	Upregulated
mm10_bin_101321	111.578	0.6904	0.2864	2.4109	0.01591	0.04194	chr12	58500001	58505000	5000	0.04194	1.377	Upregulated
mm10_bin_101324	125.999	0.8868	0.2612	3.3947	0.0006869	0.006733	chr12	58515001	58520000	5000	0.006733	2.172	Upregulated
mm10_bin_101328	126.109	0.7877	0.2479	3.1777	0.001484	0.0105	chr12	58535001	58540000	5000	0.0105	1.979	Upregulated
mm10_bin_101329	136.061	0.8905	0.2484	3.5845	0.0003378	0.004487	chr12	58540001	58545000	5000	0.004487	2.348	Upregulated
mm10_bin_101330	130.6	0.8043	0.2631	3.0569	0.002236	0.01321	chr12	58545001	58550000	5000	0.01321	1.879	Upregulated
mm10_bin_101332	132.617	0.5698	0.2427	2.3479	0.01888	0.04666	chr12	58555001	58560000	5000	0.04666	1.331	Upregulated
mm10_bin_101333	138.032	0.9328	0.2445	3.8147	0.0001363	0.00263	chr12	58560001	58565000	5000	0.00263	2.58	Upregulated
mm10_bin_101334	133.661	0.7709	0.2451	3.1455	0.001658	0.01117	chr12	58565001	58570000	5000	0.01117	1.952	Upregulated
mm10_bin_101335	126.221	0.7851	0.2514	3.1224	0.001794	0.01167	chr12	58570001	58575000	5000	0.01167	1.933	Upregulated
mm10_bin_101336	111.393	0.713	0.2846	2.5057	0.01222	0.03568	chr12	58575001	58580000	5000	0.03568	1.448	Upregulated
mm10_bin_101340	125.893	0.7473	0.2445	3.0567	0.002238	0.01321	chr12	58595001	58600000	5000	0.01321	1.879	Upregulated
mm10_bin_101341	108.576	0.7046	0.2746	2.5657	0.0103	0.03219	chr12	58600001	58605000	5000	0.03219	1.492	Upregulated
mm10_bin_101343	108.463	0.7276	0.2881	2.5252	0.01156	0.0345	chr12	58610001	58615000	5000	0.0345	1.462	Upregulated
mm10_bin_101346	120.292	0.6071	0.2611	2.325	0.02007	0.0485	chr12	58625001	58630000	5000	0.0485	1.314	Upregulated
mm10_bin_101347	128.193	0.6495	0.2442	2.6597	0.007822	0.02732	chr12	58630001	58635000	5000	0.02732	1.563	Upregulated
mm10_bin_101348	126.912	0.6733	0.2644	2.5461	0.01089	0.0333	chr12	58635001	58640000	5000	0.0333	1.478	Upregulated
mm10_bin_101350	119.296	0.6696	0.2559	2.6165	0.008883	0.02945	chr12	58645001	58650000	5000	0.02945	1.531	Upregulated
mm10_bin_101355	104.974	0.7636	0.3064	2.4924	0.01269	0.0365	chr12	58670001	58675000	5000	0.0365	1.438	Upregulated
mm10_bin_101356	121.753	0.7389	0.2843	2.5994	0.009339	0.03036	chr12	58675001	58680000	5000	0.03036	1.518	Upregulated
mm10_bin_101363	123.758	0.6301	0.2717	2.319	0.02039	0.04899	chr12	58710001	58715000	5000	0.04899	1.31	Upregulated
mm10_bin_101364	130.233	0.6222	0.252	2.469	0.01355	0.03802	chr12	58715001	58720000	5000	0.03802	1.42	Upregulated
mm10_bin_101365	107.119	0.8476	0.2803	3.0237	0.002497	0.01408	chr12	58720001	58725000	5000	0.01408	1.851	Upregulated
mm10_bin_101367	120.859	0.9611	0.2558	3.7574	0.0001717	0.003017	chr12	58730001	58735000	5000	0.003017	2.52	Upregulated
mm10_bin_101368	115.537	0.7946	0.2767	2.8716	0.004083	0.01867	chr12	58735001	58740000	5000	0.01867	1.729	Upregulated
mm10_bin_101372	138.233	0.7256	0.2313	3.1367	0.001708	0.01136	chr12	58755001	58760000	5000	0.01136	1.945	Upregulated
mm10_bin_101374	124.327	0.752	0.2686	2.7996	0.005116	0.02129	chr12	58765001	58770000	5000	0.02129	1.672	Upregulated
mm10_bin_101377	108.633	0.7031	0.2786	2.5237	0.01161	0.03459	chr12	58780001	58785000	5000	0.03459	1.461	Upregulated
mm10_bin_101378	112.045	0.6398	0.2766	2.3133	0.02071	0.04947	chr12	58785001	58790000	5000	0.04947	1.306	Upregulated
mm10_bin_101382	140.16	0.7983	0.2338	3.4152	0.0006375	0.00644	chr12	58805001	58810000	5000	0.00644	2.191	Upregulated
mm10_bin_101383	122.551	0.618	0.2605	2.3726	0.01767	0.04477	chr12	58810001	58815000	5000	0.04477	1.349	Upregulated
mm10_bin_101386	117.783	0.7369	0.2843	2.5922	0.009537	0.03075	chr12	58825001	58830000	5000	0.03075	1.512	Upregulated
mm10_bin_101387	137.317	0.8096	0.2498	3.2405	0.001193	0.009236	chr12	58830001	58835000	5000	0.009236	2.035	Upregulated
mm10_bin_101390	118.269	0.6377	0.2567	2.4843	0.01298	0.03703	chr12	58845001	58850000	5000	0.03703	1.431	Upregulated
mm10_bin_101391	126.016	0.759	0.2443	3.1066	0.001893	0.01203	chr12	58850001	58855000	5000	0.01203	1.92	Upregulated
mm10_bin_101395	123.717	0.6752	0.2487	2.7153	0.006621	0.02477	chr12	58870001	58875000	5000	0.02477	1.606	Upregulated
mm10_bin_101396	118.43	0.6794	0.2542	2.6727	0.007523	0.0267	chr12	58875001	58880000	5000	0.0267	1.573	Upregulated
mm10_bin_101398	135.233	0.6984	0.2527	2.7643	0.005705	0.02271	chr12	58885001	58890000	5000	0.02271	1.644	Upregulated
mm10_bin_101400	110.48	0.8683	0.2796	3.1057	0.001898	0.01205	chr12	58895001	58900000	5000	0.01205	1.919	Upregulated
mm10_bin_101401	122.111	0.6636	0.2692	2.465	0.0137	0.03827	chr12	58900001	58905000	5000	0.03827	1.417	Upregulated
mm10_bin_101402	123.837	0.8949	0.271	3.3027	0.0009575	0.008137	chr12	58905001	58910000	5000	0.008137	2.09	Upregulated
mm10_bin_101404	117.222	0.7056	0.2846	2.4795	0.01316	0.03733	chr12	58915001	58920000	5000	0.03733	1.428	Upregulated
mm10_bin_101406	163.798	0.5092	0.209	2.4363	0.01484	0.04018	chr12	58925001	58930000	5000	0.04018	1.396	Upregulated
mm10_bin_101407	142.892	0.6309	0.2501	2.5229	0.01164	0.03463	chr12	58930001	58935000	5000	0.03463	1.461	Upregulated
mm10_bin_101408	139.608	0.6356	0.2552	2.4912	0.01273	0.03658	chr12	58935001	58940000	5000	0.03658	1.437	Upregulated
mm10_bin_101410	135.129	0.6588	0.2571	2.5626	0.01039	0.03236	chr12	58945001	58950000	5000	0.03236	1.49	Upregulated
mm10_bin_101418	94.626	0.7568	0.316	2.3952	0.01661	0.04308	chr12	58985001	58990000	5000	0.04308	1.366	Upregulated
mm10_bin_101439	157.388	0.9258	0.2131	4.3452	1.391e-05	0.0006247	chr12	59090001	59095000	5000	0.0006247	3.204	Upregulated
mm10_bin_101442	125.239	0.7378	0.2568	2.8733	0.004063	0.01862	chr12	59105001	59110000	5000	0.01862	1.73	Upregulated
mm10_bin_101444	151.091	1.0232	0.2289	4.4706	7.8e-06	0.0004254	chr12	59115001	59120000	5000	0.0004254	3.371	Upregulated
mm10_bin_101470	158.93	1.0915	0.22	4.9612	7.005e-07	7.573e-05	chr12	59245001	59250000	5000	7.573e-05	4.121	Upregulated
mm10_bin_101471	145.952	0.6309	0.2305	2.7374	0.006193	0.02383	chr12	59250001	59255000	5000	0.02383	1.623	Upregulated
mm10_bin_101473	132.752	0.6387	0.2542	2.5126	0.01198	0.03526	chr12	59260001	59265000	5000	0.03526	1.453	Upregulated
mm10_bin_101474	129.253	0.6056	0.2507	2.4161	0.01569	0.04158	chr12	59265001	59270000	5000	0.04158	1.381	Upregulated
mm10_bin_101477	116.612	0.6555	0.2571	2.5498	0.01078	0.0331	chr12	59280001	59285000	5000	0.0331	1.48	Upregulated
mm10_bin_101479	117.216	0.6704	0.2585	2.5936	0.009496	0.03067	chr12	59290001	59295000	5000	0.03067	1.513	Upregulated
mm10_bin_101482	131.497	0.7459	0.2496	2.9884	0.002805	0.01505	chr12	59305001	59310000	5000	0.01505	1.822	Upregulated
mm10_bin_101483	116.62	0.8061	0.2594	3.1082	0.001883	0.01199	chr12	59310001	59315000	5000	0.01199	1.921	Upregulated
mm10_bin_101486	134.082	0.8779	0.2703	3.2474	0.001165	0.009105	chr12	59325001	59330000	5000	0.009105	2.041	Upregulated
mm10_bin_101487	119.345	0.7834	0.2713	2.8877	0.003881	0.01813	chr12	59330001	59335000	5000	0.01813	1.742	Upregulated
mm10_bin_101489	135.104	0.5743	0.2469	2.3259	0.02002	0.04843	chr12	59340001	59345000	5000	0.04843	1.315	Upregulated
mm10_bin_101490	112.351	0.6818	0.2915	2.3386	0.01935	0.0474	chr12	59345001	59350000	5000	0.0474	1.324	Upregulated
mm10_bin_101491	120.004	0.6168	0.2597	2.3755	0.01753	0.04456	chr12	59350001	59355000	5000	0.04456	1.351	Upregulated
mm10_bin_101492	110.34	0.7311	0.274	2.6683	0.007623	0.02691	chr12	59355001	59360000	5000	0.02691	1.57	Upregulated
mm10_bin_101493	132.916	1.0329	0.2445	4.2245	2.394e-05	0.0008959	chr12	59360001	59365000	5000	0.0008959	3.048	Upregulated
mm10_bin_101494	88.329	0.9253	0.3288	2.8142	0.00489	0.02075	chr12	59365001	59370000	5000	0.02075	1.683	Upregulated
mm10_bin_101496	139.72	0.6183	0.2408	2.5678	0.01023	0.03207	chr12	59375001	59380000	5000	0.03207	1.494	Upregulated
mm10_bin_101497	132.935	0.6187	0.244	2.5354	0.01123	0.03391	chr12	59380001	59385000	5000	0.03391	1.47	Upregulated
mm10_bin_101499	140.725	0.605	0.2339	2.5867	0.009689	0.03103	chr12	59390001	59395000	5000	0.03103	1.508	Upregulated
mm10_bin_101500	115.199	0.7377	0.2737	2.6955	0.007029	0.02566	chr12	59395001	59400000	5000	0.02566	1.591	Upregulated
mm10_bin_101502	149.008	0.8522	0.2217	3.844	0.0001211	0.002449	chr12	59405001	59410000	5000	0.002449	2.611	Upregulated
mm10_bin_101503	150.01	0.5953	0.23	2.5883	0.009646	0.03095	chr12	59410001	59415000	5000	0.03095	1.509	Upregulated
mm10_bin_101504	123.026	0.7132	0.2634	2.7077	0.006776	0.02512	chr12	59415001	59420000	5000	0.02512	1.6	Upregulated
mm10_bin_101505	134.967	0.6063	0.2477	2.448	0.01437	0.03939	chr12	59420001	59425000	5000	0.03939	1.405	Upregulated
mm10_bin_101511	108.516	0.6525	0.2703	2.4142	0.01577	0.04171	chr12	59450001	59455000	5000	0.04171	1.38	Upregulated
mm10_bin_101513	136.852	0.6672	0.2433	2.7428	0.006092	0.02359	chr12	59460001	59465000	5000	0.02359	1.627	Upregulated
mm10_bin_101514	126.496	0.6556	0.2613	2.5085	0.01212	0.03551	chr12	59465001	59470000	5000	0.03551	1.45	Upregulated
mm10_bin_101515	131.346	0.7825	0.2773	2.8218	0.004776	0.02046	chr12	59470001	59475000	5000	0.02046	1.689	Upregulated
mm10_bin_101516	108.109	0.648	0.2705	2.3959	0.01658	0.04303	chr12	59475001	59480000	5000	0.04303	1.366	Upregulated
mm10_bin_101517	129.442	0.8088	0.2557	3.1634	0.001559	0.01079	chr12	59480001	59485000	5000	0.01079	1.967	Upregulated
mm10_bin_101518	119.198	0.6735	0.259	2.6006	0.009305	0.03029	chr12	59485001	59490000	5000	0.03029	1.519	Upregulated
mm10_bin_101520	106.683	0.827	0.2799	2.9546	0.003131	0.01603	chr12	59495001	59500000	5000	0.01603	1.795	Upregulated
mm10_bin_101522	117.206	0.6044	0.2618	2.3087	0.02096	0.04983	chr12	59505001	59510000	5000	0.04983	1.302	Upregulated
mm10_bin_101524	122.131	0.7106	0.2729	2.6037	0.009224	0.03014	chr12	59515001	59520000	5000	0.03014	1.521	Upregulated
mm10_bin_101526	116.697	0.6878	0.2608	2.6373	0.008357	0.0284	chr12	59525001	59530000	5000	0.0284	1.547	Upregulated
mm10_bin_101527	113.619	0.7754	0.2861	2.7103	0.006722	0.025	chr12	59530001	59535000	5000	0.025	1.602	Upregulated
mm10_bin_101528	119.178	0.7877	0.2587	3.0447	0.002329	0.01351	chr12	59535001	59540000	5000	0.01351	1.869	Upregulated
mm10_bin_101529	120.81	1.0333	0.2751	3.7563	0.0001724	0.003025	chr12	59540001	59545000	5000	0.003025	2.519	Upregulated
mm10_bin_101530	129.244	0.5754	0.2438	2.3597	0.01829	0.04573	chr12	59545001	59550000	5000	0.04573	1.34	Upregulated
mm10_bin_101531	117.774	0.9017	0.2593	3.4781	0.0005049	0.005645	chr12	59550001	59555000	5000	0.005645	2.248	Upregulated
mm10_bin_101532	118.877	0.7333	0.2722	2.6941	0.007057	0.02572	chr12	59555001	59560000	5000	0.02572	1.59	Upregulated
mm10_bin_101533	114.498	0.643	0.2638	2.4371	0.0148	0.04012	chr12	59560001	59565000	5000	0.04012	1.397	Upregulated
mm10_bin_101536	103.611	0.7584	0.3072	2.4683	0.01358	0.03806	chr12	59575001	59580000	5000	0.03806	1.42	Upregulated
mm10_bin_101537	135.578	0.6458	0.2462	2.6228	0.00872	0.02913	chr12	59580001	59585000	5000	0.02913	1.536	Upregulated
mm10_bin_101538	118.851	0.9993	0.2598	3.8465	0.0001198	0.002433	chr12	59585001	59590000	5000	0.002433	2.614	Upregulated
mm10_bin_101539	136.626	0.7871	0.2499	3.1497	0.001634	0.01108	chr12	59590001	59595000	5000	0.01108	1.956	Upregulated
mm10_bin_101542	105.676	0.6631	0.2827	2.3452	0.01901	0.04687	chr12	59605001	59610000	5000	0.04687	1.329	Upregulated
mm10_bin_101544	110.381	0.8371	0.2839	2.9492	0.003186	0.01619	chr12	59615001	59620000	5000	0.01619	1.791	Upregulated
mm10_bin_101546	111.973	0.7455	0.2813	2.6505	0.008038	0.02777	chr12	59625001	59630000	5000	0.02777	1.556	Upregulated
mm10_bin_101548	108.685	0.791	0.2889	2.7379	0.006182	0.0238	chr12	59635001	59640000	5000	0.0238	1.623	Upregulated
mm10_bin_101550	121.013	0.8107	0.2787	2.9082	0.003635	0.01746	chr12	59645001	59650000	5000	0.01746	1.758	Upregulated
mm10_bin_101551	116.67	0.6403	0.2675	2.3936	0.01668	0.04319	chr12	59650001	59655000	5000	0.04319	1.365	Upregulated
mm10_bin_101552	110.627	0.7549	0.2678	2.819	0.004817	0.02056	chr12	59655001	59660000	5000	0.02056	1.687	Upregulated
mm10_bin_101556	128.493	0.9	0.2563	3.5116	0.0004454	0.005254	chr12	59675001	59680000	5000	0.005254	2.28	Upregulated
mm10_bin_101560	107.118	0.6655	0.2776	2.3977	0.0165	0.0429	chr12	59695001	59700000	5000	0.0429	1.368	Upregulated
mm10_bin_101561	118.405	0.8604	0.256	3.3609	0.0007768	0.00721	chr12	59700001	59705000	5000	0.00721	2.142	Upregulated
mm10_bin_101563	111.696	0.861	0.2875	2.9942	0.002752	0.01489	chr12	59710001	59715000	5000	0.01489	1.827	Upregulated
mm10_bin_101564	125.168	0.7705	0.2521	3.0559	0.002244	0.01323	chr12	59715001	59720000	5000	0.01323	1.878	Upregulated
mm10_bin_101565	113.956	0.7282	0.2664	2.733	0.006277	0.024	chr12	59720001	59725000	5000	0.024	1.62	Upregulated
mm10_bin_101567	125.191	0.7243	0.2601	2.7848	0.005356	0.02188	chr12	59730001	59735000	5000	0.02188	1.66	Upregulated
mm10_bin_101568	130.097	0.8334	0.2465	3.3805	0.0007235	0.006929	chr12	59735001	59740000	5000	0.006929	2.159	Upregulated
mm10_bin_101569	126.148	0.6618	0.2463	2.687	0.00721	0.02605	chr12	59740001	59745000	5000	0.02605	1.584	Upregulated
mm10_bin_101570	110.369	0.6594	0.27	2.4424	0.01459	0.03976	chr12	59745001	59750000	5000	0.03976	1.401	Upregulated
mm10_bin_101572	105.972	0.7987	0.2809	2.8431	0.004467	0.01967	chr12	59755001	59760000	5000	0.01967	1.706	Upregulated
mm10_bin_101573	118.306	0.6871	0.2773	2.4781	0.01321	0.03742	chr12	59760001	59765000	5000	0.03742	1.427	Upregulated
mm10_bin_101574	114.902	0.7137	0.2661	2.6822	0.007314	0.02628	chr12	59765001	59770000	5000	0.02628	1.58	Upregulated
mm10_bin_101576	113.825	0.7849	0.2779	2.8247	0.004733	0.02034	chr12	59775001	59780000	5000	0.02034	1.692	Upregulated
mm10_bin_101577	106.963	0.6731	0.2889	2.3303	0.01979	0.04807	chr12	59780001	59785000	5000	0.04807	1.318	Upregulated
mm10_bin_101578	116.021	0.6936	0.2659	2.6085	0.009093	0.02987	chr12	59785001	59790000	5000	0.02987	1.525	Upregulated
mm10_bin_101579	125.256	0.6619	0.2624	2.5224	0.01166	0.03466	chr12	59790001	59795000	5000	0.03466	1.46	Upregulated
mm10_bin_101581	120.555	0.7122	0.2699	2.6389	0.008317	0.02832	chr12	59800001	59805000	5000	0.02832	1.548	Upregulated
mm10_bin_101582	114.868	0.7127	0.2593	2.7486	0.005986	0.02335	chr12	59805001	59810000	5000	0.02335	1.632	Upregulated
mm10_bin_101585	114.753	0.8888	0.2651	3.3528	0.0008001	0.007332	chr12	59820001	59825000	5000	0.007332	2.135	Upregulated
mm10_bin_101586	118.317	0.6197	0.2592	2.3908	0.01681	0.0434	chr12	59825001	59830000	5000	0.0434	1.362	Upregulated
mm10_bin_101587	105.086	0.7398	0.2877	2.5716	0.01012	0.03187	chr12	59830001	59835000	5000	0.03187	1.497	Upregulated
mm10_bin_101588	116.807	1.0607	0.2829	3.7499	0.0001769	0.003071	chr12	59835001	59840000	5000	0.003071	2.513	Upregulated
mm10_bin_101589	113.672	0.7223	0.2838	2.545	0.01093	0.03336	chr12	59840001	59845000	5000	0.03336	1.477	Upregulated
mm10_bin_101590	100.288	0.8487	0.3115	2.7244	0.006442	0.0244	chr12	59845001	59850000	5000	0.0244	1.613	Upregulated
mm10_bin_101594	134.666	0.9789	0.2584	3.7884	0.0001516	0.002798	chr12	59865001	59870000	5000	0.002798	2.553	Upregulated
mm10_bin_101595	114.12	0.7761	0.3086	2.5147	0.01191	0.03513	chr12	59870001	59875000	5000	0.03513	1.454	Upregulated
mm10_bin_101598	108.521	0.6708	0.2741	2.4467	0.01442	0.03948	chr12	59885001	59890000	5000	0.03948	1.404	Upregulated
mm10_bin_101599	109.041	0.7407	0.2707	2.7359	0.00622	0.02388	chr12	59890001	59895000	5000	0.02388	1.622	Upregulated
mm10_bin_101600	117.32	0.766	0.2594	2.953	0.003147	0.01607	chr12	59895001	59900000	5000	0.01607	1.794	Upregulated
mm10_bin_101601	113.591	0.6559	0.2665	2.4606	0.01387	0.03856	chr12	59900001	59905000	5000	0.03856	1.414	Upregulated
mm10_bin_101603	118.039	0.7261	0.2589	2.8047	0.005036	0.02111	chr12	59910001	59915000	5000	0.02111	1.676	Upregulated
mm10_bin_101604	118.03	0.911	0.2698	3.377	0.0007327	0.006976	chr12	59915001	59920000	5000	0.006976	2.156	Upregulated
mm10_bin_101605	107.318	0.8038	0.2823	2.8473	0.004409	0.01952	chr12	59920001	59925000	5000	0.01952	1.71	Upregulated
mm10_bin_101606	128.04	0.8834	0.2543	3.473	0.0005146	0.005706	chr12	59925001	59930000	5000	0.005706	2.244	Upregulated
mm10_bin_101609	115.876	0.7332	0.2826	2.5941	0.009485	0.03065	chr12	59940001	59945000	5000	0.03065	1.514	Upregulated
mm10_bin_101613	125.254	0.7389	0.2673	2.7643	0.005704	0.02271	chr12	59960001	59965000	5000	0.02271	1.644	Upregulated
mm10_bin_101614	125.234	0.6466	0.2578	2.5087	0.01212	0.0355	chr12	59965001	59970000	5000	0.0355	1.45	Upregulated
mm10_bin_101615	119.717	0.6566	0.2545	2.5802	0.009873	0.03138	chr12	59970001	59975000	5000	0.03138	1.503	Upregulated
mm10_bin_101616	124.015	0.8252	0.2724	3.0298	0.002447	0.01391	chr12	59975001	59980000	5000	0.01391	1.857	Upregulated
mm10_bin_101618	109.199	0.809	0.2932	2.7595	0.005789	0.02289	chr12	59985001	59990000	5000	0.02289	1.64	Upregulated
mm10_bin_101619	129.325	0.919	0.2471	3.7191	0.0001999	0.003301	chr12	59990001	59995000	5000	0.003301	2.481	Upregulated
mm10_bin_101620	111.109	0.6161	0.2658	2.3178	0.02046	0.04909	chr12	59995001	60000000	5000	0.04909	1.309	Upregulated
mm10_bin_101621	109.92	0.9461	0.309	3.0616	0.002201	0.01309	chr12	60000001	60005000	5000	0.01309	1.883	Upregulated
mm10_bin_101623	131.957	0.7928	0.2548	3.1111	0.001864	0.01193	chr12	60010001	60015000	5000	0.01193	1.923	Upregulated
mm10_bin_101624	120.233	0.8853	0.2684	3.2981	0.0009734	0.008214	chr12	60015001	60020000	5000	0.008214	2.085	Upregulated
mm10_bin_101626	106.501	0.9101	0.2912	3.1256	0.001774	0.0116	chr12	60025001	60030000	5000	0.0116	1.936	Upregulated
mm10_bin_101627	103.506	0.9132	0.2906	3.1425	0.001675	0.01123	chr12	60030001	60035000	5000	0.01123	1.95	Upregulated
mm10_bin_101628	129.056	0.7903	0.2616	3.0212	0.002518	0.01415	chr12	60035001	60040000	5000	0.01415	1.849	Upregulated
mm10_bin_101629	115.198	0.8226	0.2812	2.9253	0.003442	0.01693	chr12	60040001	60045000	5000	0.01693	1.771	Upregulated
mm10_bin_101630	124.011	0.9194	0.2522	3.6452	0.0002672	0.003911	chr12	60045001	60050000	5000	0.003911	2.408	Upregulated
mm10_bin_101631	122.006	0.7286	0.258	2.8238	0.004746	0.02038	chr12	60050001	60055000	5000	0.02038	1.691	Upregulated
mm10_bin_101632	119.347	1.1734	0.5076	2.3116	0.0208	0.0496	chr12	60055001	60060000	5000	0.0496	1.305	Upregulated
mm10_bin_101633	115.829	0.7839	0.2678	2.9274	0.003418	0.01686	chr12	60060001	60065000	5000	0.01686	1.773	Upregulated
mm10_bin_101635	103.319	0.7299	0.2918	2.501	0.01238	0.03596	chr12	60070001	60075000	5000	0.03596	1.444	Upregulated
mm10_bin_101638	102.872	0.9777	0.2895	3.3776	0.0007312	0.006969	chr12	60085001	60090000	5000	0.006969	2.157	Upregulated
mm10_bin_101639	107.789	0.6431	0.2747	2.341	0.01923	0.04721	chr12	60090001	60095000	5000	0.04721	1.326	Upregulated
mm10_bin_101640	116.183	0.8573	0.2956	2.9006	0.003725	0.01771	chr12	60095001	60100000	5000	0.01771	1.752	Upregulated
mm10_bin_101641	106.819	0.8793	0.293	3.0007	0.002694	0.01471	chr12	60100001	60105000	5000	0.01471	1.832	Upregulated
mm10_bin_101642	135.891	0.8943	0.2387	3.7459	0.0001798	0.003102	chr12	60105001	60110000	5000	0.003102	2.508	Upregulated
mm10_bin_101644	103.87	0.8599	0.3056	2.8137	0.004898	0.02077	chr12	60115001	60120000	5000	0.02077	1.683	Upregulated
mm10_bin_101645	95.815	0.8105	0.3176	2.5517	0.01072	0.03299	chr12	60120001	60125000	5000	0.03299	1.482	Upregulated
mm10_bin_101646	107.85	0.8403	0.2946	2.8523	0.004341	0.01935	chr12	60125001	60130000	5000	0.01935	1.713	Upregulated
mm10_bin_101647	108.492	0.9633	0.2888	3.3355	0.0008514	0.007597	chr12	60130001	60135000	5000	0.007597	2.119	Upregulated
mm10_bin_101648	122.838	0.9117	0.2695	3.3836	0.0007155	0.006889	chr12	60135001	60140000	5000	0.006889	2.162	Upregulated
mm10_bin_101649	123.27	0.8806	0.2594	3.3941	0.0006886	0.006743	chr12	60140001	60145000	5000	0.006743	2.171	Upregulated
mm10_bin_101650	120.111	0.8894	0.2903	3.0641	0.002183	0.01303	chr12	60145001	60150000	5000	0.01303	1.885	Upregulated
mm10_bin_101651	140.53	0.7053	0.2368	2.9785	0.002897	0.01534	chr12	60150001	60155000	5000	0.01534	1.814	Upregulated
mm10_bin_101652	113.575	0.7588	0.2765	2.744	0.00607	0.02353	chr12	60155001	60160000	5000	0.02353	1.628	Upregulated
mm10_bin_101654	106.604	0.7045	0.3053	2.3076	0.02102	0.04993	chr12	60165001	60170000	5000	0.04993	1.302	Upregulated
mm10_bin_101656	115.545	1.0191	0.2744	3.714	0.000204	0.003341	chr12	60175001	60180000	5000	0.003341	2.476	Upregulated
mm10_bin_101657	103.346	0.8038	0.2849	2.8218	0.004775	0.02046	chr12	60180001	60185000	5000	0.02046	1.689	Upregulated
mm10_bin_101659	114.254	0.8399	0.2952	2.8455	0.004434	0.01958	chr12	60190001	60195000	5000	0.01958	1.708	Upregulated
mm10_bin_101660	112.045	0.8129	0.285	2.8524	0.004338	0.01934	chr12	60195001	60200000	5000	0.01934	1.713	Upregulated
mm10_bin_101664	132.956	0.7176	0.2374	3.0232	0.002501	0.01409	chr12	60215001	60220000	5000	0.01409	1.851	Upregulated
mm10_bin_101665	106.158	0.7932	0.2951	2.6876	0.007198	0.02602	chr12	60220001	60225000	5000	0.02602	1.585	Upregulated
mm10_bin_101666	99.842	1.0076	0.308	3.2718	0.001069	0.008666	chr12	60225001	60230000	5000	0.008666	2.062	Upregulated
mm10_bin_101667	118.784	0.9018	0.2724	3.3106	0.000931	0.008006	chr12	60230001	60235000	5000	0.008006	2.097	Upregulated
mm10_bin_101668	106.195	1.0168	0.2907	3.4984	0.000468	0.005404	chr12	60235001	60240000	5000	0.005404	2.267	Upregulated
mm10_bin_101669	114.307	0.886	0.2611	3.3931	0.0006912	0.006759	chr12	60240001	60245000	5000	0.006759	2.17	Upregulated
mm10_bin_101672	95.453	0.7216	0.3006	2.401	0.01635	0.04266	chr12	60255001	60260000	5000	0.04266	1.37	Upregulated
mm10_bin_101673	107.214	0.7188	0.3015	2.3842	0.01712	0.0439	chr12	60260001	60265000	5000	0.0439	1.358	Upregulated
mm10_bin_101674	111.64	0.8626	0.2836	3.0411	0.002357	0.01361	chr12	60265001	60270000	5000	0.01361	1.866	Upregulated
mm10_bin_101677	111.363	0.9091	0.295	3.082	0.002056	0.01261	chr12	60280001	60285000	5000	0.01261	1.899	Upregulated
mm10_bin_101682	117.736	0.787	0.2684	2.9319	0.003369	0.01672	chr12	60305001	60310000	5000	0.01672	1.777	Upregulated
mm10_bin_101683	120.685	0.8018	0.2544	3.1518	0.001623	0.01104	chr12	60310001	60315000	5000	0.01104	1.957	Upregulated
mm10_bin_101684	105.165	0.8289	0.2846	2.9121	0.00359	0.01734	chr12	60315001	60320000	5000	0.01734	1.761	Upregulated
mm10_bin_101685	114.186	0.7379	0.2828	2.6095	0.009066	0.02983	chr12	60320001	60325000	5000	0.02983	1.525	Upregulated
mm10_bin_101686	99.547	0.7988	0.2989	2.6727	0.007524	0.0267	chr12	60325001	60330000	5000	0.0267	1.573	Upregulated
mm10_bin_101687	111.666	0.9478	0.2669	3.5514	0.0003832	0.004825	chr12	60330001	60335000	5000	0.004825	2.317	Upregulated
mm10_bin_101689	94.44	0.7858	0.3291	2.388	0.01694	0.04361	chr12	60340001	60345000	5000	0.04361	1.36	Upregulated
mm10_bin_101690	110.667	0.6845	0.2701	2.5342	0.01127	0.03398	chr12	60345001	60350000	5000	0.03398	1.469	Upregulated
mm10_bin_101691	124.18	0.883	0.2672	3.3051	0.0009495	0.008098	chr12	60350001	60355000	5000	0.008098	2.092	Upregulated
mm10_bin_101694	110.83	0.8737	0.2764	3.161	0.001572	0.01084	chr12	60365001	60370000	5000	0.01084	1.965	Upregulated
mm10_bin_101695	118.707	0.7376	0.2588	2.85	0.004372	0.01943	chr12	60370001	60375000	5000	0.01943	1.712	Upregulated
mm10_bin_101696	127.854	0.6738	0.2461	2.7373	0.006195	0.02383	chr12	60375001	60380000	5000	0.02383	1.623	Upregulated
mm10_bin_101697	119.019	0.6321	0.2696	2.3446	0.01905	0.04692	chr12	60380001	60385000	5000	0.04692	1.329	Upregulated
mm10_bin_101698	112.781	0.9261	0.2696	3.4357	0.000591	0.006164	chr12	60385001	60390000	5000	0.006164	2.21	Upregulated
mm10_bin_101699	114.045	1.1513	0.285	4.04	5.345e-05	0.001482	chr12	60390001	60395000	5000	0.001482	2.829	Upregulated
mm10_bin_101701	102.748	0.807	0.2816	2.8659	0.004158	0.01887	chr12	60400001	60405000	5000	0.01887	1.724	Upregulated
mm10_bin_101703	99.28	0.8088	0.2952	2.7397	0.00615	0.02372	chr12	60410001	60415000	5000	0.02372	1.625	Upregulated
mm10_bin_101704	123.879	0.7022	0.2546	2.7578	0.005819	0.02296	chr12	60415001	60420000	5000	0.02296	1.639	Upregulated
mm10_bin_101706	113.225	0.9081	0.2632	3.4505	0.0005596	0.00598	chr12	60425001	60430000	5000	0.00598	2.223	Upregulated
mm10_bin_101707	117.388	0.7657	0.2793	2.7409	0.006126	0.02367	chr12	60430001	60435000	5000	0.02367	1.626	Upregulated
mm10_bin_101708	131.606	0.9701	0.2573	3.7708	0.0001628	0.002923	chr12	60435001	60440000	5000	0.002923	2.534	Upregulated
mm10_bin_101709	88.221	1.334	0.326	4.0926	4.265e-05	0.001293	chr12	60440001	60445000	5000	0.001293	2.888	Upregulated
mm10_bin_101711	105.174	0.8268	0.2826	2.9261	0.003432	0.0169	chr12	60450001	60455000	5000	0.0169	1.772	Upregulated
mm10_bin_101712	95.362	0.7861	0.2994	2.6251	0.008663	0.02901	chr12	60455001	60460000	5000	0.02901	1.537	Upregulated
mm10_bin_101716	115.069	0.794	0.2819	2.8161	0.004862	0.02068	chr12	60475001	60480000	5000	0.02068	1.684	Upregulated
mm10_bin_101717	135.93	0.8657	0.258	3.355	0.0007937	0.007301	chr12	60480001	60485000	5000	0.007301	2.137	Upregulated
mm10_bin_101720	133.425	0.8671	0.2541	3.4116	0.0006457	0.006488	chr12	60495001	60500000	5000	0.006488	2.188	Upregulated
mm10_bin_101724	110.092	0.8485	0.2965	2.8613	0.004219	0.01903	chr12	60515001	60520000	5000	0.01903	1.721	Upregulated
mm10_bin_101725	136.985	0.7884	0.2332	3.3806	0.0007232	0.006927	chr12	60520001	60525000	5000	0.006927	2.159	Upregulated
mm10_bin_101726	128.027	0.6999	0.2577	2.7157	0.006613	0.02476	chr12	60525001	60530000	5000	0.02476	1.606	Upregulated
mm10_bin_101729	114.547	0.9339	0.2971	3.144	0.001667	0.0112	chr12	60540001	60545000	5000	0.0112	1.951	Upregulated
mm10_bin_101731	113.606	0.7418	0.2871	2.5843	0.009759	0.03116	chr12	60550001	60555000	5000	0.03116	1.506	Upregulated
mm10_bin_101732	113.3	0.873	0.2819	3.0965	0.001958	0.01226	chr12	60555001	60560000	5000	0.01226	1.911	Upregulated
mm10_bin_101733	99.413	0.9046	0.3124	2.8953	0.003788	0.01789	chr12	60560001	60565000	5000	0.01789	1.747	Upregulated
mm10_bin_101734	123.236	0.8176	0.2601	3.1431	0.001672	0.01122	chr12	60565001	60570000	5000	0.01122	1.95	Upregulated
mm10_bin_101736	100.759	0.8693	0.311	2.7956	0.00518	0.02145	chr12	60575001	60580000	5000	0.02145	1.669	Upregulated
mm10_bin_101737	120.708	0.7372	0.2591	2.8453	0.004437	0.01959	chr12	60580001	60585000	5000	0.01959	1.708	Upregulated
mm10_bin_101738	124.63	0.8356	0.2541	3.2885	0.001007	0.008379	chr12	60585001	60590000	5000	0.008379	2.077	Upregulated
mm10_bin_101739	126.514	0.762	0.265	2.8755	0.004034	0.01854	chr12	60590001	60595000	5000	0.01854	1.732	Upregulated
mm10_bin_101740	117.576	0.7424	0.2668	2.7831	0.005385	0.02195	chr12	60595001	60600000	5000	0.02195	1.659	Upregulated
mm10_bin_101742	103.111	0.9122	0.329	2.7722	0.005568	0.02238	chr12	60605001	60610000	5000	0.02238	1.65	Upregulated
mm10_bin_101745	115.929	1.0046	0.2717	3.6971	0.0002181	0.003471	chr12	60620001	60625000	5000	0.003471	2.46	Upregulated
mm10_bin_101746	109.379	0.9469	0.284	3.3343	0.0008552	0.007617	chr12	60625001	60630000	5000	0.007617	2.118	Upregulated
mm10_bin_101747	117.776	1.0404	0.2667	3.9012	9.571e-05	0.002125	chr12	60630001	60635000	5000	0.002125	2.673	Upregulated
mm10_bin_101748	117.208	0.8721	0.2738	3.1857	0.001444	0.01033	chr12	60635001	60640000	5000	0.01033	1.986	Upregulated
mm10_bin_101752	107.846	0.8216	0.284	2.8928	0.003818	0.01797	chr12	60655001	60660000	5000	0.01797	1.746	Upregulated
mm10_bin_101754	110.337	0.8737	0.2886	3.0279	0.002462	0.01396	chr12	60665001	60670000	5000	0.01396	1.855	Upregulated
mm10_bin_101755	140.228	0.9525	0.2375	4.0114	6.036e-05	0.001599	chr12	60670001	60675000	5000	0.001599	2.796	Upregulated
mm10_bin_101756	114.379	0.7459	0.2605	2.863	0.004197	0.01897	chr12	60675001	60680000	5000	0.01897	1.722	Upregulated
mm10_bin_101757	119.603	0.8236	0.2649	3.1094	0.001874	0.01196	chr12	60680001	60685000	5000	0.01196	1.922	Upregulated
mm10_bin_101760	101.444	0.8813	0.3164	2.7851	0.005352	0.02187	chr12	60695001	60700000	5000	0.02187	1.66	Upregulated
mm10_bin_101765	108.121	0.6847	0.275	2.4903	0.01276	0.03664	chr12	60720001	60725000	5000	0.03664	1.436	Upregulated
mm10_bin_101770	108.713	0.7192	0.2926	2.458	0.01397	0.03873	chr12	60745001	60750000	5000	0.03873	1.412	Upregulated
mm10_bin_101771	115.278	0.7341	0.2684	2.7348	0.006242	0.02393	chr12	60750001	60755000	5000	0.02393	1.621	Upregulated
mm10_bin_101772	127.838	0.6444	0.2478	2.6	0.009321	0.03032	chr12	60755001	60760000	5000	0.03032	1.518	Upregulated
mm10_bin_101773	125.838	1.087	0.2707	4.0154	5.936e-05	0.001584	chr12	60760001	60765000	5000	0.001584	2.8	Upregulated
mm10_bin_101774	100.894	0.8634	0.3028	2.8512	0.004355	0.01939	chr12	60765001	60770000	5000	0.01939	1.713	Upregulated
mm10_bin_101775	133.311	0.9606	0.2573	3.734	0.0001885	0.003187	chr12	60770001	60775000	5000	0.003187	2.497	Upregulated
mm10_bin_101776	113.702	0.653	0.2724	2.3976	0.0165	0.04291	chr12	60775001	60780000	5000	0.04291	1.367	Upregulated
mm10_bin_101778	108.842	0.6958	0.2779	2.5041	0.01228	0.03578	chr12	60785001	60790000	5000	0.03578	1.446	Upregulated
mm10_bin_101779	100.799	0.7684	0.2966	2.5909	0.009571	0.03081	chr12	60790001	60795000	5000	0.03081	1.511	Upregulated
mm10_bin_101780	120.679	0.643	0.2607	2.4667	0.01364	0.03817	chr12	60795001	60800000	5000	0.03817	1.418	Upregulated
mm10_bin_101781	112.435	0.8505	0.2709	3.14	0.001689	0.01129	chr12	60800001	60805000	5000	0.01129	1.947	Upregulated
mm10_bin_101782	110.514	0.9218	0.2888	3.1912	0.001417	0.01021	chr12	60805001	60810000	5000	0.01021	1.991	Upregulated
mm10_bin_101784	116.965	0.7939	0.2582	3.074	0.002112	0.01279	chr12	60815001	60820000	5000	0.01279	1.893	Upregulated
mm10_bin_101785	119.314	0.6389	0.2672	2.3906	0.01682	0.04342	chr12	60820001	60825000	5000	0.04342	1.362	Upregulated
mm10_bin_101786	116.614	0.7574	0.2652	2.8557	0.004295	0.01923	chr12	60825001	60830000	5000	0.01923	1.716	Upregulated
mm10_bin_101789	136.104	0.7578	0.2464	3.0753	0.002103	0.01276	chr12	60840001	60845000	5000	0.01276	1.894	Upregulated
mm10_bin_101790	113.943	0.7267	0.2628	2.7654	0.005685	0.02266	chr12	60845001	60850000	5000	0.02266	1.645	Upregulated
mm10_bin_101791	102.727	0.9657	0.3012	3.2067	0.001343	0.009893	chr12	60850001	60855000	5000	0.009893	2.005	Upregulated
mm10_bin_101792	102.599	0.8334	0.2878	2.896	0.003779	0.01787	chr12	60855001	60860000	5000	0.01787	1.748	Upregulated
mm10_bin_101793	125.401	1.0007	0.2475	4.0427	5.284e-05	0.001472	chr12	60860001	60865000	5000	0.001472	2.832	Upregulated
mm10_bin_101794	109.355	0.6788	0.2856	2.3765	0.01748	0.04449	chr12	60865001	60870000	5000	0.04449	1.352	Upregulated
mm10_bin_101795	114.463	0.747	0.2876	2.5971	0.009402	0.03048	chr12	60870001	60875000	5000	0.03048	1.516	Upregulated
mm10_bin_101797	115.996	0.7794	0.281	2.7732	0.005551	0.02234	chr12	60880001	60885000	5000	0.02234	1.651	Upregulated
mm10_bin_101798	119.668	1.0058	0.2674	3.7609	0.0001693	0.002992	chr12	60885001	60890000	5000	0.002992	2.524	Upregulated
mm10_bin_101799	103.708	0.7916	0.2937	2.6952	0.007034	0.02568	chr12	60890001	60895000	5000	0.02568	1.59	Upregulated
mm10_bin_101802	109.749	0.7703	0.2792	2.7593	0.005793	0.0229	chr12	60905001	60910000	5000	0.0229	1.64	Upregulated
mm10_bin_101803	138.061	0.8731	0.2365	3.6924	0.0002221	0.003509	chr12	60910001	60915000	5000	0.003509	2.455	Upregulated
mm10_bin_101804	131.477	1.0204	0.2524	4.0427	5.284e-05	0.001472	chr12	60915001	60920000	5000	0.001472	2.832	Upregulated
mm10_bin_101805	115.152	0.7058	0.2745	2.571	0.01014	0.0319	chr12	60920001	60925000	5000	0.0319	1.496	Upregulated
mm10_bin_101806	103.474	0.8379	0.2909	2.8804	0.003972	0.01838	chr12	60925001	60930000	5000	0.01838	1.736	Upregulated
mm10_bin_101808	155.425	0.7264	0.2301	3.1563	0.001598	0.01094	chr12	60935001	60940000	5000	0.01094	1.961	Upregulated
mm10_bin_101809	142.51	1.0996	0.2345	4.6896	2.738e-06	0.0002037	chr12	60940001	60945000	5000	0.0002037	3.691	Upregulated
mm10_bin_101810	117.517	1.0682	0.2692	3.9686	7.23e-05	0.001788	chr12	60945001	60950000	5000	0.001788	2.748	Upregulated
mm10_bin_101811	110.462	0.9599	0.2818	3.4065	0.0006581	0.006559	chr12	60950001	60955000	5000	0.006559	2.183	Upregulated
mm10_bin_101812	123.155	0.773	0.2643	2.9244	0.003452	0.01695	chr12	60955001	60960000	5000	0.01695	1.771	Upregulated
mm10_bin_101813	116.029	0.8459	0.2805	3.0162	0.00256	0.01428	chr12	60960001	60965000	5000	0.01428	1.845	Upregulated
mm10_bin_101815	119.97	0.7463	0.2655	2.8111	0.004937	0.02087	chr12	60970001	60975000	5000	0.02087	1.68	Upregulated
mm10_bin_101816	112.924	0.9035	0.2733	3.3058	0.0009472	0.008087	chr12	60975001	60980000	5000	0.008087	2.092	Upregulated
mm10_bin_101817	123.511	0.62	0.2493	2.4866	0.0129	0.03688	chr12	60980001	60985000	5000	0.03688	1.433	Upregulated
mm10_bin_101818	107.466	0.7089	0.2852	2.486	0.01292	0.03692	chr12	60985001	60990000	5000	0.03692	1.433	Upregulated
mm10_bin_101819	112.137	0.8084	0.2854	2.8324	0.00462	0.02006	chr12	60990001	60995000	5000	0.02006	1.698	Upregulated
mm10_bin_101820	131.068	0.8048	0.2587	3.1104	0.001868	0.01194	chr12	60995001	61000000	5000	0.01194	1.923	Upregulated
mm10_bin_101821	102.317	0.827	0.3107	2.6619	0.007771	0.02722	chr12	61000001	61005000	5000	0.02722	1.565	Upregulated
mm10_bin_101822	120.671	0.968	0.2554	3.7907	0.0001502	0.002783	chr12	61005001	61010000	5000	0.002783	2.555	Upregulated
mm10_bin_101823	115.048	0.7616	0.3067	2.4837	0.013	0.03707	chr12	61010001	61015000	5000	0.03707	1.431	Upregulated
mm10_bin_101824	108.657	0.6854	0.2903	2.3608	0.01824	0.04565	chr12	61015001	61020000	5000	0.04565	1.341	Upregulated
mm10_bin_101826	120.485	0.9255	0.2667	3.4707	0.0005191	0.005735	chr12	61025001	61030000	5000	0.005735	2.242	Upregulated
mm10_bin_101827	116.329	0.785	0.2825	2.7788	0.005456	0.02212	chr12	61030001	61035000	5000	0.02212	1.655	Upregulated
mm10_bin_101828	101.635	0.7169	0.2894	2.4769	0.01325	0.0375	chr12	61035001	61040000	5000	0.0375	1.426	Upregulated
mm10_bin_101831	95.89	0.7446	0.2995	2.4865	0.0129	0.03689	chr12	61050001	61055000	5000	0.03689	1.433	Upregulated
mm10_bin_101833	128.416	1.0739	0.2426	4.4273	9.541e-06	0.000488	chr12	61060001	61065000	5000	0.000488	3.312	Upregulated
mm10_bin_101834	154.227	1.0801	0.2195	4.9198	8.663e-07	8.802e-05	chr12	61065001	61070000	5000	8.802e-05	4.055	Upregulated
mm10_bin_101835	98.849	0.8071	0.3028	2.665	0.007698	0.02708	chr12	61070001	61075000	5000	0.02708	1.567	Upregulated
mm10_bin_101838	121.796	0.656	0.2535	2.5881	0.009652	0.03096	chr12	61085001	61090000	5000	0.03096	1.509	Upregulated
mm10_bin_101840	127.121	0.9935	0.2718	3.6553	0.0002568	0.003825	chr12	61095001	61100000	5000	0.003825	2.417	Upregulated
mm10_bin_101843	130.714	0.6531	0.264	2.4738	0.01337	0.0377	chr12	61110001	61115000	5000	0.0377	1.424	Upregulated
mm10_bin_101846	97.14	0.7764	0.3158	2.4585	0.01395	0.03869	chr12	61125001	61130000	5000	0.03869	1.412	Upregulated
mm10_bin_101847	116.294	0.818	0.2624	3.1173	0.001825	0.01178	chr12	61130001	61135000	5000	0.01178	1.929	Upregulated
mm10_bin_101848	115.073	0.9659	0.2732	3.5354	0.0004072	0.004998	chr12	61135001	61140000	5000	0.004998	2.301	Upregulated
mm10_bin_101849	116.489	0.7446	0.2663	2.7958	0.005177	0.02144	chr12	61140001	61145000	5000	0.02144	1.669	Upregulated
mm10_bin_101850	123.156	0.6941	0.2627	2.6426	0.008226	0.02814	chr12	61145001	61150000	5000	0.02814	1.551	Upregulated
mm10_bin_101851	114.71	0.8052	0.2693	2.9898	0.002791	0.01501	chr12	61150001	61155000	5000	0.01501	1.824	Upregulated
mm10_bin_101854	114.413	0.8327	0.2724	3.0569	0.002236	0.01321	chr12	61165001	61170000	5000	0.01321	1.879	Upregulated
mm10_bin_101855	126.063	0.7607	0.2721	2.7962	0.005171	0.02143	chr12	61170001	61175000	5000	0.02143	1.669	Upregulated
mm10_bin_101856	134.195	0.6567	0.2668	2.4613	0.01384	0.03851	chr12	61175001	61180000	5000	0.03851	1.414	Upregulated
mm10_bin_101860	118.36	0.7493	0.2618	2.8626	0.004202	0.01898	chr12	61195001	61200000	5000	0.01898	1.722	Upregulated
mm10_bin_101862	106.527	1.0028	0.2845	3.5241	0.0004249	0.005117	chr12	61205001	61210000	5000	0.005117	2.291	Upregulated
mm10_bin_101867	119.809	0.8994	0.2721	3.3055	0.0009481	0.008092	chr12	61230001	61235000	5000	0.008092	2.092	Upregulated
mm10_bin_101868	108.519	0.9237	0.2778	3.3245	0.0008856	0.007776	chr12	61235001	61240000	5000	0.007776	2.109	Upregulated
mm10_bin_101869	125.816	0.9885	0.2557	3.8654	0.0001109	0.002324	chr12	61240001	61245000	5000	0.002324	2.634	Upregulated
mm10_bin_101870	119.279	1.0542	0.2746	3.8384	0.0001238	0.002483	chr12	61245001	61250000	5000	0.002483	2.605	Upregulated
mm10_bin_101871	132.191	0.9194	0.2458	3.7398	0.0001842	0.003146	chr12	61250001	61255000	5000	0.003146	2.502	Upregulated
mm10_bin_101872	119.559	0.9411	0.2664	3.5322	0.0004122	0.00503	chr12	61255001	61260000	5000	0.00503	2.298	Upregulated
mm10_bin_101874	110.929	0.9786	0.2854	3.4291	0.0006056	0.00625	chr12	61265001	61270000	5000	0.00625	2.204	Upregulated
mm10_bin_101875	117.346	0.9848	0.2606	3.7787	0.0001577	0.00287	chr12	61270001	61275000	5000	0.00287	2.542	Upregulated
mm10_bin_101876	125.49	0.7	0.2582	2.7112	0.006703	0.02496	chr12	61275001	61280000	5000	0.02496	1.603	Upregulated
mm10_bin_101882	126.265	0.6621	0.2618	2.529	0.01144	0.03426	chr12	61305001	61310000	5000	0.03426	1.465	Upregulated
mm10_bin_101885	109.289	0.6989	0.2912	2.4001	0.01639	0.04272	chr12	61320001	61325000	5000	0.04272	1.369	Upregulated
mm10_bin_101886	120.421	0.8289	0.2618	3.1667	0.001542	0.01072	chr12	61325001	61330000	5000	0.01072	1.97	Upregulated
mm10_bin_101887	111.664	0.8784	0.2853	3.0788	0.002078	0.01268	chr12	61330001	61335000	5000	0.01268	1.897	Upregulated
mm10_bin_101890	134.555	0.9641	0.2368	4.0709	4.684e-05	0.001371	chr12	61345001	61350000	5000	0.001371	2.863	Upregulated
mm10_bin_101891	116.036	0.7448	0.2875	2.5902	0.009591	0.03085	chr12	61350001	61355000	5000	0.03085	1.511	Upregulated
mm10_bin_101895	104.809	1.0172	0.3096	3.2857	0.001017	0.008417	chr12	61370001	61375000	5000	0.008417	2.075	Upregulated
mm10_bin_101898	123.156	0.7236	0.2493	2.9028	0.003698	0.01764	chr12	61385001	61390000	5000	0.01764	1.754	Upregulated
mm10_bin_101899	119.785	0.8514	0.278	3.0622	0.002197	0.01308	chr12	61390001	61395000	5000	0.01308	1.883	Upregulated
mm10_bin_101901	118.02	0.8426	0.2579	3.2672	0.001086	0.008748	chr12	61400001	61405000	5000	0.008748	2.058	Upregulated
mm10_bin_101902	113.696	1.0542	0.2836	3.7175	0.0002012	0.003313	chr12	61405001	61410000	5000	0.003313	2.48	Upregulated
mm10_bin_101903	121.045	0.8732	0.2628	3.3231	0.0008902	0.007798	chr12	61410001	61415000	5000	0.007798	2.108	Upregulated
mm10_bin_101904	127.637	0.9755	0.2584	3.7746	0.0001603	0.002898	chr12	61415001	61420000	5000	0.002898	2.538	Upregulated
mm10_bin_101905	102.128	1.071	0.2987	3.5856	0.0003363	0.004476	chr12	61420001	61425000	5000	0.004476	2.349	Upregulated
mm10_bin_101906	119.724	1.0042	0.2729	3.6801	0.0002332	0.003613	chr12	61425001	61430000	5000	0.003613	2.442	Upregulated
mm10_bin_101908	113.624	0.9135	0.2867	3.1867	0.001439	0.01031	chr12	61435001	61440000	5000	0.01031	1.987	Upregulated
mm10_bin_101913	106.556	0.7795	0.3205	2.4324	0.015	0.04045	chr12	61460001	61465000	5000	0.04045	1.393	Upregulated
mm10_bin_101914	114.804	0.7668	0.2838	2.7016	0.0069	0.02538	chr12	61465001	61470000	5000	0.02538	1.596	Upregulated
mm10_bin_101915	127.494	0.7475	0.2714	2.7543	0.005882	0.0231	chr12	61470001	61475000	5000	0.0231	1.636	Upregulated
mm10_bin_101916	129.059	0.6863	0.2761	2.4854	0.01294	0.03696	chr12	61475001	61480000	5000	0.03696	1.432	Upregulated
mm10_bin_101918	122.571	0.7751	0.2626	2.9517	0.00316	0.01611	chr12	61485001	61490000	5000	0.01611	1.793	Upregulated
mm10_bin_101920	121.674	0.8033	0.2578	3.1161	0.001833	0.01181	chr12	61495001	61500000	5000	0.01181	1.928	Upregulated
mm10_bin_101921	134.87	0.8376	0.2469	3.3927	0.0006922	0.006765	chr12	61500001	61505000	5000	0.006765	2.17	Upregulated
mm10_bin_101922	112.776	0.7867	0.2807	2.8028	0.005066	0.02117	chr12	61505001	61510000	5000	0.02117	1.674	Upregulated
mm10_bin_101924	127.943	0.6282	0.2532	2.4812	0.01309	0.03723	chr12	61515001	61520000	5000	0.03723	1.429	Upregulated
mm10_bin_101928	89.816	0.791	0.3202	2.4701	0.01351	0.03795	chr12	61535001	61540000	5000	0.03795	1.421	Upregulated
mm10_bin_101930	96.346	0.8693	0.3033	2.8661	0.004155	0.01887	chr12	61545001	61550000	5000	0.01887	1.724	Upregulated
mm10_bin_101959	89.463	1.0082	0.3279	3.0749	0.002106	0.01277	chr12	61690001	61695000	5000	0.01277	1.894	Upregulated
mm10_bin_101964	90.926	0.8087	0.3374	2.3966	0.01655	0.04298	chr12	61715001	61720000	5000	0.04298	1.367	Upregulated
mm10_bin_101970	91.665	0.9048	0.3216	2.8132	0.004905	0.02079	chr12	61745001	61750000	5000	0.02079	1.682	Upregulated
mm10_bin_101978	91.677	0.8405	0.3368	2.4955	0.01258	0.03631	chr12	61785001	61790000	5000	0.03631	1.44	Upregulated
mm10_bin_101982	91.353	0.7888	0.3165	2.4926	0.01268	0.03648	chr12	61805001	61810000	5000	0.03648	1.438	Upregulated
mm10_bin_101993	90.278	0.7935	0.338	2.3474	0.0189	0.04669	chr12	61860001	61865000	5000	0.04669	1.331	Upregulated
mm10_bin_101994	88.095	0.8926	0.3482	2.5634	0.01037	0.03232	chr12	61865001	61870000	5000	0.03232	1.491	Upregulated
mm10_bin_101997	93.486	0.867	0.3196	2.7127	0.006674	0.02489	chr12	61880001	61885000	5000	0.02489	1.604	Upregulated
mm10_bin_101998	123.153	0.8529	0.2696	3.1638	0.001557	0.01078	chr12	61885001	61890000	5000	0.01078	1.967	Upregulated
mm10_bin_101999	89.406	0.8968	0.3235	2.7719	0.005574	0.02239	chr12	61890001	61895000	5000	0.02239	1.65	Upregulated
mm10_bin_102002	120.24	0.9526	0.288	3.308	0.0009397	0.008046	chr12	61905001	61910000	5000	0.008046	2.094	Upregulated
mm10_bin_102003	110.355	0.8549	0.2733	3.1277	0.001762	0.01156	chr12	61910001	61915000	5000	0.01156	1.937	Upregulated
mm10_bin_102004	112.918	0.9746	0.2706	3.6019	0.0003159	0.004318	chr12	61915001	61920000	5000	0.004318	2.365	Upregulated
mm10_bin_102007	118.441	0.8473	0.2799	3.0272	0.002469	0.01398	chr12	61930001	61935000	5000	0.01398	1.854	Upregulated
mm10_bin_102008	114.832	0.9725	0.2614	3.7203	0.000199	0.003292	chr12	61935001	61940000	5000	0.003292	2.483	Upregulated
mm10_bin_102009	110.48	0.9594	0.2805	3.42	0.0006262	0.006368	chr12	61940001	61945000	5000	0.006368	2.196	Upregulated
mm10_bin_102010	109.297	0.8406	0.2836	2.9645	0.003032	0.01573	chr12	61945001	61950000	5000	0.01573	1.803	Upregulated
mm10_bin_102011	98.592	0.8986	0.314	2.8615	0.004217	0.01902	chr12	61950001	61955000	5000	0.01902	1.721	Upregulated
mm10_bin_102012	111.252	0.7004	0.2804	2.498	0.01249	0.03615	chr12	61955001	61960000	5000	0.03615	1.442	Upregulated
mm10_bin_102016	109.429	0.9975	0.27	3.6952	0.0002197	0.003485	chr12	61975001	61980000	5000	0.003485	2.458	Upregulated
mm10_bin_102018	111.393	0.8019	0.306	2.6211	0.008765	0.02921	chr12	61985001	61990000	5000	0.02921	1.534	Upregulated
mm10_bin_102020	106.006	0.8179	0.3181	2.5709	0.01014	0.0319	chr12	61995001	62000000	5000	0.0319	1.496	Upregulated
mm10_bin_102022	112.468	0.7636	0.2869	2.661	0.00779	0.02726	chr12	62005001	62010000	5000	0.02726	1.564	Upregulated
mm10_bin_102028	108.836	0.7666	0.2748	2.7901	0.00527	0.02167	chr12	62035001	62040000	5000	0.02167	1.664	Upregulated
mm10_bin_102029	115.041	0.8109	0.27	3.0033	0.00267	0.01463	chr12	62040001	62045000	5000	0.01463	1.835	Upregulated
mm10_bin_102030	100.971	0.8001	0.2879	2.7789	0.005454	0.02212	chr12	62045001	62050000	5000	0.02212	1.655	Upregulated
mm10_bin_102034	101.319	0.8836	0.2877	3.0713	0.002131	0.01286	chr12	62065001	62070000	5000	0.01286	1.891	Upregulated
mm10_bin_102036	90.347	0.7447	0.3112	2.3929	0.01672	0.04325	chr12	62075001	62080000	5000	0.04325	1.364	Upregulated
mm10_bin_102037	108.429	0.7982	0.2798	2.8531	0.004329	0.01932	chr12	62080001	62085000	5000	0.01932	1.714	Upregulated
mm10_bin_102038	121.212	0.9992	0.255	3.9186	8.908e-05	0.002031	chr12	62085001	62090000	5000	0.002031	2.692	Upregulated
mm10_bin_102039	102.864	0.9595	0.294	3.2632	0.001101	0.008821	chr12	62090001	62095000	5000	0.008821	2.054	Upregulated
mm10_bin_102040	108.653	0.7025	0.2858	2.4583	0.01396	0.0387	chr12	62095001	62100000	5000	0.0387	1.412	Upregulated
mm10_bin_102041	111.432	0.8683	0.2687	3.2313	0.001232	0.009414	chr12	62100001	62105000	5000	0.009414	2.026	Upregulated
mm10_bin_102042	107.512	0.8155	0.2834	2.8774	0.00401	0.01847	chr12	62105001	62110000	5000	0.01847	1.733	Upregulated
mm10_bin_102045	120.628	0.7102	0.2781	2.5538	0.01066	0.03287	chr12	62120001	62125000	5000	0.03287	1.483	Upregulated
mm10_bin_102046	108.269	0.8063	0.2869	2.8101	0.004953	0.02091	chr12	62125001	62130000	5000	0.02091	1.68	Upregulated
mm10_bin_102047	109.346	1.0043	0.286	3.5118	0.0004451	0.005252	chr12	62130001	62135000	5000	0.005252	2.28	Upregulated
mm10_bin_102048	124.848	0.8933	0.2676	3.3378	0.0008443	0.007563	chr12	62135001	62140000	5000	0.007563	2.121	Upregulated
mm10_bin_102049	116.405	0.9005	0.2733	3.2943	0.0009867	0.008279	chr12	62140001	62145000	5000	0.008279	2.082	Upregulated
mm10_bin_102054	125.56	0.8063	0.2751	2.9309	0.00338	0.01675	chr12	62165001	62170000	5000	0.01675	1.776	Upregulated
mm10_bin_102055	115.349	1.0981	0.2717	4.0417	5.307e-05	0.001476	chr12	62170001	62175000	5000	0.001476	2.831	Upregulated
mm10_bin_102058	103.288	0.6759	0.2915	2.3191	0.02039	0.04899	chr12	62185001	62190000	5000	0.04899	1.31	Upregulated
mm10_bin_102059	92.929	0.8069	0.3298	2.4468	0.01441	0.03947	chr12	62190001	62195000	5000	0.03947	1.404	Upregulated
mm10_bin_102061	100.673	0.8703	0.2907	2.9941	0.002753	0.01489	chr12	62200001	62205000	5000	0.01489	1.827	Upregulated
mm10_bin_102062	105.811	0.7508	0.2966	2.5318	0.01135	0.03411	chr12	62205001	62210000	5000	0.03411	1.467	Upregulated
mm10_bin_102064	111.3	0.7503	0.2704	2.7743	0.005531	0.0223	chr12	62215001	62220000	5000	0.0223	1.652	Upregulated
mm10_bin_102065	117.497	0.7127	0.2872	2.4813	0.01309	0.03722	chr12	62220001	62225000	5000	0.03722	1.429	Upregulated
mm10_bin_102068	108.051	0.9803	0.2846	3.4441	0.000573	0.006061	chr12	62235001	62240000	5000	0.006061	2.217	Upregulated
mm10_bin_102069	95.918	0.7246	0.3101	2.337	0.01944	0.04754	chr12	62240001	62245000	5000	0.04754	1.323	Upregulated
mm10_bin_102071	119.95	0.9255	0.2532	3.6548	0.0002574	0.003829	chr12	62250001	62255000	5000	0.003829	2.417	Upregulated
mm10_bin_102075	107.8	0.8977	0.2961	3.032	0.00243	0.01386	chr12	62270001	62275000	5000	0.01386	1.858	Upregulated
mm10_bin_102077	116.138	0.8378	0.2635	3.1793	0.001476	0.01047	chr12	62280001	62285000	5000	0.01047	1.98	Upregulated
mm10_bin_102078	120.368	0.8303	0.2601	3.192	0.001413	0.0102	chr12	62285001	62290000	5000	0.0102	1.992	Upregulated
mm10_bin_102079	116.138	0.9968	0.2729	3.653	0.0002592	0.003842	chr12	62290001	62295000	5000	0.003842	2.415	Upregulated
mm10_bin_102080	109.467	0.7091	0.2835	2.5009	0.01239	0.03597	chr12	62295001	62300000	5000	0.03597	1.444	Upregulated
mm10_bin_102081	105.997	0.7804	0.2908	2.6837	0.00728	0.02621	chr12	62300001	62305000	5000	0.02621	1.582	Upregulated
mm10_bin_102084	104.679	0.6987	0.2868	2.4364	0.01483	0.04017	chr12	62315001	62320000	5000	0.04017	1.396	Upregulated
mm10_bin_102085	105.427	1.128	0.289	3.903	9.502e-05	0.002117	chr12	62320001	62325000	5000	0.002117	2.674	Upregulated
mm10_bin_102086	141.793	1.0509	0.254	4.1374	3.512e-05	0.001143	chr12	62325001	62330000	5000	0.001143	2.942	Upregulated
mm10_bin_102087	121.728	0.8989	0.2642	3.4027	0.0006673	0.006617	chr12	62330001	62335000	5000	0.006617	2.179	Upregulated
mm10_bin_102091	99.212	0.9323	0.3001	3.107	0.00189	0.01202	chr12	62350001	62355000	5000	0.01202	1.92	Upregulated
mm10_bin_102092	93.203	0.7944	0.3104	2.5596	0.01048	0.03253	chr12	62355001	62360000	5000	0.03253	1.488	Upregulated
mm10_bin_102094	101.795	0.7303	0.2937	2.4866	0.0129	0.03688	chr12	62365001	62370000	5000	0.03688	1.433	Upregulated
mm10_bin_102095	105.796	0.8633	0.3097	2.7876	0.005311	0.02177	chr12	62370001	62375000	5000	0.02177	1.662	Upregulated
mm10_bin_102096	108.363	1.0621	0.2843	3.7357	0.0001872	0.003175	chr12	62375001	62380000	5000	0.003175	2.498	Upregulated
mm10_bin_102097	122.416	0.926	0.2652	3.4922	0.0004791	0.005472	chr12	62380001	62385000	5000	0.005472	2.262	Upregulated
mm10_bin_102100	109.391	0.7464	0.273	2.7343	0.006251	0.02396	chr12	62395001	62400000	5000	0.02396	1.621	Upregulated
mm10_bin_102101	117.538	0.8602	0.2652	3.2443	0.001178	0.009163	chr12	62400001	62405000	5000	0.009163	2.038	Upregulated
mm10_bin_102102	104.937	0.9327	0.2845	3.2782	0.001045	0.00855	chr12	62405001	62410000	5000	0.00855	2.068	Upregulated
mm10_bin_102103	119.013	0.9257	0.2571	3.6003	0.0003179	0.004333	chr12	62410001	62415000	5000	0.004333	2.363	Upregulated
mm10_bin_102104	108.797	0.7137	0.2711	2.633	0.008462	0.02861	chr12	62415001	62420000	5000	0.02861	1.544	Upregulated
mm10_bin_102105	107.5	0.9652	0.2981	3.2374	0.001206	0.009294	chr12	62420001	62425000	5000	0.009294	2.032	Upregulated
mm10_bin_102108	93.813	0.8103	0.3076	2.6339	0.00844	0.02856	chr12	62435001	62440000	5000	0.02856	1.544	Upregulated
mm10_bin_102109	124.706	0.7394	0.2871	2.5754	0.01001	0.03165	chr12	62440001	62445000	5000	0.03165	1.5	Upregulated
mm10_bin_102110	134.345	1.0941	0.2383	4.5915	4.401e-06	0.0002853	chr12	62445001	62450000	5000	0.0002853	3.545	Upregulated
mm10_bin_102111	117.852	0.9514	0.2681	3.5489	0.0003869	0.00485	chr12	62450001	62455000	5000	0.00485	2.314	Upregulated
mm10_bin_102112	125.506	0.7302	0.2565	2.8469	0.004415	0.01953	chr12	62455001	62460000	5000	0.01953	1.709	Upregulated
mm10_bin_102114	117.498	0.914	0.2871	3.1834	0.001456	0.01038	chr12	62465001	62470000	5000	0.01038	1.984	Upregulated
mm10_bin_102115	135.675	0.8579	0.2453	3.497	0.0004705	0.005418	chr12	62470001	62475000	5000	0.005418	2.266	Upregulated
mm10_bin_102117	100	0.96	0.3033	3.1649	0.001551	0.01076	chr12	62480001	62485000	5000	0.01076	1.968	Upregulated
mm10_bin_102118	109.352	1.2941	0.2819	4.5904	4.423e-06	0.0002864	chr12	62485001	62490000	5000	0.0002864	3.543	Upregulated
mm10_bin_102126	95.656	0.7962	0.316	2.5194	0.01175	0.03484	chr12	62525001	62530000	5000	0.03484	1.458	Upregulated
mm10_bin_102131	111.131	0.9537	0.2901	3.2878	0.00101	0.008389	chr12	62550001	62555000	5000	0.008389	2.076	Upregulated
mm10_bin_102132	114.108	0.7226	0.2646	2.7306	0.006322	0.02411	chr12	62555001	62560000	5000	0.02411	1.618	Upregulated
mm10_bin_102133	123.97	0.8548	0.2552	3.3491	0.0008107	0.007386	chr12	62560001	62565000	5000	0.007386	2.132	Upregulated
mm10_bin_102134	109.502	0.9608	0.2841	3.3815	0.0007208	0.006916	chr12	62565001	62570000	5000	0.006916	2.16	Upregulated
mm10_bin_102135	138.315	1.0557	0.2375	4.4448	8.796e-06	0.0004617	chr12	62570001	62575000	5000	0.0004617	3.336	Upregulated
mm10_bin_102136	113.826	0.9582	0.269	3.5616	0.0003686	0.004717	chr12	62575001	62580000	5000	0.004717	2.326	Upregulated
mm10_bin_102138	92.943	0.7217	0.3106	2.3232	0.02017	0.04865	chr12	62585001	62590000	5000	0.04865	1.313	Upregulated
mm10_bin_102139	132.302	0.8866	0.2507	3.5369	0.0004049	0.004978	chr12	62590001	62595000	5000	0.004978	2.303	Upregulated
mm10_bin_102140	100.976	0.8591	0.2933	2.9295	0.003395	0.01679	chr12	62595001	62600000	5000	0.01679	1.775	Upregulated
mm10_bin_102142	114.818	0.8363	0.2757	3.0334	0.002418	0.01382	chr12	62605001	62610000	5000	0.01382	1.86	Upregulated
mm10_bin_102143	118.125	1.08	0.2681	4.0287	5.61e-05	0.001526	chr12	62610001	62615000	5000	0.001526	2.816	Upregulated
mm10_bin_102144	119.397	0.965	0.2782	3.4686	0.0005232	0.005762	chr12	62615001	62620000	5000	0.005762	2.239	Upregulated
mm10_bin_102146	98.515	0.8402	0.3002	2.7986	0.005132	0.02133	chr12	62625001	62630000	5000	0.02133	1.671	Upregulated
mm10_bin_102148	100.859	1.0021	0.2893	3.4639	0.0005323	0.005815	chr12	62635001	62640000	5000	0.005815	2.235	Upregulated
mm10_bin_102149	118.781	0.8181	0.2653	3.0839	0.002043	0.01256	chr12	62640001	62645000	5000	0.01256	1.901	Upregulated
mm10_bin_102150	108.716	0.8987	0.2828	3.1775	0.001486	0.0105	chr12	62645001	62650000	5000	0.0105	1.979	Upregulated
mm10_bin_102151	122.919	1.0411	0.2657	3.9178	8.935e-05	0.002036	chr12	62650001	62655000	5000	0.002036	2.691	Upregulated
mm10_bin_102152	117.775	0.9033	0.2911	3.103	0.001916	0.01211	chr12	62655001	62660000	5000	0.01211	1.917	Upregulated
mm10_bin_102153	118.05	0.9424	0.2583	3.6485	0.0002637	0.003879	chr12	62660001	62665000	5000	0.003879	2.411	Upregulated
mm10_bin_102155	108.72	0.6472	0.2801	2.3105	0.02086	0.04969	chr12	62670001	62675000	5000	0.04969	1.304	Upregulated
mm10_bin_102157	95.163	0.9	0.3327	2.7047	0.006836	0.02525	chr12	62680001	62685000	5000	0.02525	1.598	Upregulated
mm10_bin_102159	121.979	0.9891	0.2586	3.8239	0.0001313	0.002571	chr12	62690001	62695000	5000	0.002571	2.59	Upregulated
mm10_bin_102160	101.548	0.8747	0.2881	3.0363	0.002395	0.01374	chr12	62695001	62700000	5000	0.01374	1.862	Upregulated
mm10_bin_102161	96.842	0.6855	0.2937	2.3341	0.01959	0.04778	chr12	62700001	62705000	5000	0.04778	1.321	Upregulated
mm10_bin_102162	109.752	0.8581	0.2755	3.1142	0.001845	0.01186	chr12	62705001	62710000	5000	0.01186	1.926	Upregulated
mm10_bin_102163	112.955	0.9934	0.3089	3.2162	0.001299	0.009696	chr12	62710001	62715000	5000	0.009696	2.013	Upregulated
mm10_bin_102164	117.026	0.8964	0.2842	3.1538	0.001612	0.01099	chr12	62715001	62720000	5000	0.01099	1.959	Upregulated
mm10_bin_102166	111.055	0.8118	0.2722	2.982	0.002864	0.01524	chr12	62725001	62730000	5000	0.01524	1.817	Upregulated
mm10_bin_102167	113.547	0.8976	0.2664	3.3694	0.0007532	0.007088	chr12	62730001	62735000	5000	0.007088	2.149	Upregulated
mm10_bin_102168	105.967	0.8727	0.2806	3.1102	0.00187	0.01195	chr12	62735001	62740000	5000	0.01195	1.923	Upregulated
mm10_bin_102169	131.961	0.7928	0.2549	3.1108	0.001866	0.01194	chr12	62740001	62745000	5000	0.01194	1.923	Upregulated
mm10_bin_102170	111.328	0.7857	0.289	2.7184	0.006561	0.02464	chr12	62745001	62750000	5000	0.02464	1.608	Upregulated
mm10_bin_102172	117.146	0.9238	0.2627	3.5164	0.0004374	0.005202	chr12	62755001	62760000	5000	0.005202	2.284	Upregulated
mm10_bin_102173	114.329	0.6995	0.27	2.5911	0.009566	0.0308	chr12	62760001	62765000	5000	0.0308	1.511	Upregulated
mm10_bin_102174	114.177	0.9098	0.266	3.4206	0.0006248	0.006359	chr12	62765001	62770000	5000	0.006359	2.197	Upregulated
mm10_bin_102175	115.488	0.9518	0.299	3.1833	0.001456	0.01038	chr12	62770001	62775000	5000	0.01038	1.984	Upregulated
mm10_bin_102176	107.816	0.9696	0.2764	3.5077	0.000452	0.005298	chr12	62775001	62780000	5000	0.005298	2.276	Upregulated
mm10_bin_102177	117.959	0.9307	0.2691	3.4579	0.0005445	0.005887	chr12	62780001	62785000	5000	0.005887	2.23	Upregulated
mm10_bin_102178	127.383	0.6275	0.245	2.5612	0.01043	0.03244	chr12	62785001	62790000	5000	0.03244	1.489	Upregulated
mm10_bin_102181	127.909	1.0962	0.2811	3.9	9.617e-05	0.002132	chr12	62800001	62805000	5000	0.002132	2.671	Upregulated
mm10_bin_102182	97.549	0.9	0.2993	3.0068	0.002641	0.01453	chr12	62805001	62810000	5000	0.01453	1.838	Upregulated
mm10_bin_102183	117.275	0.8204	0.2945	2.7858	0.005339	0.02184	chr12	62810001	62815000	5000	0.02184	1.661	Upregulated
mm10_bin_102187	124.526	0.7136	0.2553	2.7953	0.005185	0.02147	chr12	62830001	62835000	5000	0.02147	1.668	Upregulated
mm10_bin_102188	112.967	0.9901	0.2665	3.7155	0.0002028	0.003329	chr12	62835001	62840000	5000	0.003329	2.478	Upregulated
mm10_bin_102190	110.942	1.0536	0.2967	3.5513	0.0003833	0.004825	chr12	62845001	62850000	5000	0.004825	2.317	Upregulated
mm10_bin_102191	110.492	0.9954	0.2777	3.5842	0.0003382	0.00449	chr12	62850001	62855000	5000	0.00449	2.348	Upregulated
mm10_bin_102192	114.042	0.8805	0.2714	3.2442	0.001178	0.009165	chr12	62855001	62860000	5000	0.009165	2.038	Upregulated
mm10_bin_102193	106.425	0.7837	0.3024	2.5917	0.00955	0.03077	chr12	62860001	62865000	5000	0.03077	1.512	Upregulated
mm10_bin_102195	110.525	0.7611	0.2844	2.6759	0.007453	0.02656	chr12	62870001	62875000	5000	0.02656	1.576	Upregulated
mm10_bin_102196	103.153	1.0458	0.2882	3.6281	0.0002855	0.004064	chr12	62875001	62880000	5000	0.004064	2.391	Upregulated
mm10_bin_102198	110.896	0.6769	0.2707	2.5003	0.01241	0.036	chr12	62885001	62890000	5000	0.036	1.444	Upregulated
mm10_bin_102199	123.4	0.8771	0.2704	3.2437	0.00118	0.009173	chr12	62890001	62895000	5000	0.009173	2.037	Upregulated
mm10_bin_102200	106.88	0.8404	0.3064	2.7426	0.006095	0.02359	chr12	62895001	62900000	5000	0.02359	1.627	Upregulated
mm10_bin_102202	115.017	1.0929	0.2711	4.031	5.553e-05	0.001517	chr12	62905001	62910000	5000	0.001517	2.819	Upregulated
mm10_bin_102203	113.097	1.1146	0.2778	4.0121	6.018e-05	0.001596	chr12	62910001	62915000	5000	0.001596	2.797	Upregulated
mm10_bin_102204	109.465	0.7261	0.2761	2.6297	0.008547	0.02878	chr12	62915001	62920000	5000	0.02878	1.541	Upregulated
mm10_bin_102206	145.32	1.213	0.2291	5.2953	1.188e-07	2.003e-05	chr12	62925001	62930000	5000	2.003e-05	4.698	Upregulated
mm10_bin_102207	113.911	0.8512	0.2785	3.056	0.002243	0.01323	chr12	62930001	62935000	5000	0.01323	1.878	Upregulated
mm10_bin_102208	113.461	0.8502	0.2857	2.9759	0.002922	0.01541	chr12	62935001	62940000	5000	0.01541	1.812	Upregulated
mm10_bin_102209	110.965	1.0527	0.3132	3.3615	0.0007752	0.007201	chr12	62940001	62945000	5000	0.007201	2.143	Upregulated
mm10_bin_102211	111.358	0.768	0.3036	2.5296	0.01142	0.03423	chr12	62950001	62955000	5000	0.03423	1.466	Upregulated
mm10_bin_102212	108.309	1.0838	0.2837	3.8201	0.0001334	0.002595	chr12	62955001	62960000	5000	0.002595	2.586	Upregulated
mm10_bin_102215	110.974	0.7603	0.2744	2.7707	0.005594	0.02244	chr12	62970001	62975000	5000	0.02244	1.649	Upregulated
mm10_bin_102222	128.868	0.646	0.2513	2.5703	0.01016	0.03193	chr12	63005001	63010000	5000	0.03193	1.496	Upregulated
mm10_bin_102223	133.346	0.6367	0.2617	2.4328	0.01498	0.04041	chr12	63010001	63015000	5000	0.04041	1.393	Upregulated
mm10_bin_102224	136.716	1.1713	0.2515	4.6563	3.22e-06	0.0002285	chr12	63015001	63020000	5000	0.0002285	3.641	Upregulated
mm10_bin_102225	113.88	0.698	0.2765	2.5249	0.01157	0.03451	chr12	63020001	63025000	5000	0.03451	1.462	Upregulated
mm10_bin_102226	95.615	0.799	0.3382	2.3622	0.01817	0.04555	chr12	63025001	63030000	5000	0.04555	1.342	Upregulated
mm10_bin_102231	109.383	0.947	0.2858	3.313	0.000923	0.007962	chr12	63050001	63055000	5000	0.007962	2.099	Upregulated
mm10_bin_102232	109.528	0.8851	0.2824	3.1342	0.001723	0.01142	chr12	63055001	63060000	5000	0.01142	1.942	Upregulated
mm10_bin_102234	119.68	0.8199	0.2571	3.1893	0.001426	0.01026	chr12	63065001	63070000	5000	0.01026	1.989	Upregulated
mm10_bin_102236	138.304	1.0718	0.2418	4.4322	9.326e-06	0.0004809	chr12	63075001	63080000	5000	0.0004809	3.318	Upregulated
mm10_bin_102238	120.575	0.856	0.2585	3.3114	0.0009282	0.007993	chr12	63085001	63090000	5000	0.007993	2.097	Upregulated
mm10_bin_102239	111.654	0.9517	0.2974	3.2005	0.001372	0.01002	chr12	63090001	63095000	5000	0.01002	1.999	Upregulated
mm10_bin_102240	115.877	0.85	0.2689	3.1604	0.001576	0.01085	chr12	63095001	63100000	5000	0.01085	1.964	Upregulated
mm10_bin_102241	121.66	0.8528	0.2587	3.2965	0.0009789	0.00824	chr12	63100001	63105000	5000	0.00824	2.084	Upregulated
mm10_bin_102242	109.449	1.0188	0.2853	3.5704	0.0003564	0.004627	chr12	63105001	63110000	5000	0.004627	2.335	Upregulated
mm10_bin_102247	108.19	0.7197	0.2997	2.4016	0.01633	0.04262	chr12	63130001	63135000	5000	0.04262	1.37	Upregulated
mm10_bin_102248	90.422	0.9193	0.3486	2.637	0.008365	0.02842	chr12	63135001	63140000	5000	0.02842	1.546	Upregulated
mm10_bin_102249	112.464	0.7982	0.2839	2.8119	0.004926	0.02084	chr12	63140001	63145000	5000	0.02084	1.681	Upregulated
mm10_bin_102250	135.696	0.8558	0.237	3.6115	0.0003044	0.004218	chr12	63145001	63150000	5000	0.004218	2.375	Upregulated
mm10_bin_102251	127.675	0.8176	0.2541	3.2169	0.001296	0.00968	chr12	63150001	63155000	5000	0.00968	2.014	Upregulated
mm10_bin_102253	118.718	0.6392	0.2548	2.5087	0.01212	0.0355	chr12	63160001	63165000	5000	0.0355	1.45	Upregulated
mm10_bin_102256	97.815	0.7485	0.2995	2.4995	0.01244	0.03605	chr12	63175001	63180000	5000	0.03605	1.443	Upregulated
mm10_bin_102257	120.788	0.6719	0.2647	2.5381	0.01115	0.03376	chr12	63180001	63185000	5000	0.03376	1.472	Upregulated
mm10_bin_102259	131.125	1.0162	0.2498	4.0685	4.732e-05	0.00138	chr12	63190001	63195000	5000	0.00138	2.86	Upregulated
mm10_bin_102260	133.239	0.8586	0.261	3.2904	0.001	0.008349	chr12	63195001	63200000	5000	0.008349	2.078	Upregulated
mm10_bin_102261	114.921	0.798	0.2716	2.9382	0.003301	0.01652	chr12	63200001	63205000	5000	0.01652	1.782	Upregulated
mm10_bin_102262	122.008	0.6497	0.2522	2.5761	0.009993	0.03161	chr12	63205001	63210000	5000	0.03161	1.5	Upregulated
mm10_bin_102264	99.492	0.8604	0.3025	2.8444	0.004449	0.01962	chr12	63215001	63220000	5000	0.01962	1.707	Upregulated
mm10_bin_102265	110.383	0.8016	0.2865	2.7974	0.005152	0.02138	chr12	63220001	63225000	5000	0.02138	1.67	Upregulated
mm10_bin_102266	102.925	0.8218	0.3043	2.7007	0.00692	0.02542	chr12	63225001	63230000	5000	0.02542	1.595	Upregulated
mm10_bin_102268	107.515	0.9059	0.2808	3.2266	0.001253	0.009504	chr12	63235001	63240000	5000	0.009504	2.022	Upregulated
mm10_bin_102269	114.476	0.9897	0.2969	3.3333	0.0008584	0.007635	chr12	63240001	63245000	5000	0.007635	2.117	Upregulated
mm10_bin_102270	107.522	0.9253	0.2812	3.2904	0.001001	0.00835	chr12	63245001	63250000	5000	0.00835	2.078	Upregulated
mm10_bin_102274	105.098	0.8131	0.2887	2.8164	0.004857	0.02066	chr12	63265001	63270000	5000	0.02066	1.685	Upregulated
mm10_bin_102275	114.996	1.0032	0.2663	3.767	0.0001652	0.00295	chr12	63270001	63275000	5000	0.00295	2.53	Upregulated
mm10_bin_102276	98.865	0.7861	0.2995	2.6248	0.00867	0.02903	chr12	63275001	63280000	5000	0.02903	1.537	Upregulated
mm10_bin_102277	90.181	0.8404	0.3256	2.5808	0.009856	0.03135	chr12	63280001	63285000	5000	0.03135	1.504	Upregulated
mm10_bin_102278	94.067	1.0778	0.3111	3.4644	0.0005314	0.00581	chr12	63285001	63290000	5000	0.00581	2.236	Upregulated
mm10_bin_102282	98.365	0.9466	0.294	3.2195	0.001284	0.009634	chr12	63305001	63310000	5000	0.009634	2.016	Upregulated
mm10_bin_102283	122.492	0.8729	0.2532	3.448	0.0005648	0.006012	chr12	63310001	63315000	5000	0.006012	2.221	Upregulated
mm10_bin_102284	116.388	0.8156	0.268	3.0434	0.002339	0.01355	chr12	63315001	63320000	5000	0.01355	1.868	Upregulated
mm10_bin_102286	109.295	0.7154	0.2815	2.5411	0.01105	0.03359	chr12	63325001	63330000	5000	0.03359	1.474	Upregulated
mm10_bin_102288	103.642	0.9679	0.3092	3.13	0.001748	0.01151	chr12	63335001	63340000	5000	0.01151	1.939	Upregulated
mm10_bin_102289	106.22	0.883	0.2867	3.0799	0.002071	0.01266	chr12	63340001	63345000	5000	0.01266	1.898	Upregulated
mm10_bin_102290	109.509	0.8877	0.2881	3.0814	0.00206	0.01262	chr12	63345001	63350000	5000	0.01262	1.899	Upregulated
mm10_bin_102293	119.279	0.8853	0.2782	3.1818	0.001464	0.01041	chr12	63360001	63365000	5000	0.01041	1.983	Upregulated
mm10_bin_102294	117.103	0.9443	0.2835	3.3305	0.0008669	0.007677	chr12	63365001	63370000	5000	0.007677	2.115	Upregulated
mm10_bin_102295	111.503	0.868	0.2886	3.0078	0.002632	0.01451	chr12	63370001	63375000	5000	0.01451	1.838	Upregulated
mm10_bin_102297	106.896	0.7119	0.3028	2.3509	0.01873	0.04642	chr12	63380001	63385000	5000	0.04642	1.333	Upregulated
mm10_bin_102298	94.499	1.0372	0.3213	3.228	0.001246	0.009478	chr12	63385001	63390000	5000	0.009478	2.023	Upregulated
mm10_bin_102299	98.527	1.0651	0.3035	3.51	0.0004482	0.005272	chr12	63390001	63395000	5000	0.005272	2.278	Upregulated
mm10_bin_102305	102.298	1.0422	0.2905	3.5873	0.0003341	0.004462	chr12	63420001	63425000	5000	0.004462	2.351	Upregulated
mm10_bin_102307	128.364	0.982	0.2499	3.9294	8.515e-05	0.001976	chr12	63430001	63435000	5000	0.001976	2.704	Upregulated
mm10_bin_102308	121.741	1.0663	0.2638	4.0424	5.29e-05	0.001473	chr12	63435001	63440000	5000	0.001473	2.832	Upregulated
mm10_bin_102310	106.211	0.7708	0.2797	2.7557	0.005857	0.02305	chr12	63445001	63450000	5000	0.02305	1.637	Upregulated
mm10_bin_102311	112.601	0.7252	0.3044	2.3828	0.01718	0.044	chr12	63450001	63455000	5000	0.044	1.357	Upregulated
mm10_bin_102312	104.289	0.6956	0.2945	2.3621	0.01817	0.04556	chr12	63455001	63460000	5000	0.04556	1.341	Upregulated
mm10_bin_102315	97.764	1.08	0.3219	3.3552	0.0007929	0.007296	chr12	63470001	63475000	5000	0.007296	2.137	Upregulated
mm10_bin_102316	119.966	0.6176	0.2601	2.375	0.01755	0.04459	chr12	63475001	63480000	5000	0.04459	1.351	Upregulated
mm10_bin_102317	104.812	0.8252	0.2983	2.7665	0.005667	0.02262	chr12	63480001	63485000	5000	0.02262	1.646	Upregulated
mm10_bin_102319	101.903	0.7076	0.2895	2.4445	0.01451	0.03963	chr12	63490001	63495000	5000	0.03963	1.402	Upregulated
mm10_bin_102320	101.305	0.7317	0.3094	2.365	0.01803	0.04534	chr12	63495001	63500000	5000	0.04534	1.344	Upregulated
mm10_bin_102322	107.882	0.8205	0.288	2.8486	0.004391	0.01947	chr12	63505001	63510000	5000	0.01947	1.711	Upregulated
mm10_bin_102324	123.471	0.8586	0.2709	3.1697	0.001526	0.01066	chr12	63515001	63520000	5000	0.01066	1.972	Upregulated
mm10_bin_102327	116.939	0.6648	0.2763	2.4063	0.01612	0.04228	chr12	63530001	63535000	5000	0.04228	1.374	Upregulated
mm10_bin_102329	117.569	0.6759	0.2576	2.6238	0.008696	0.02908	chr12	63540001	63545000	5000	0.02908	1.536	Upregulated
mm10_bin_102330	135.59	0.7448	0.2468	3.0176	0.002548	0.01424	chr12	63545001	63550000	5000	0.01424	1.846	Upregulated
mm10_bin_102331	95.114	0.8606	0.317	2.7144	0.00664	0.02481	chr12	63550001	63555000	5000	0.02481	1.605	Upregulated
mm10_bin_102333	102.821	0.7312	0.3051	2.3964	0.01656	0.043	chr12	63560001	63565000	5000	0.043	1.367	Upregulated
mm10_bin_102334	133.386	0.9892	0.2563	3.8596	0.0001136	0.002355	chr12	63565001	63570000	5000	0.002355	2.628	Upregulated
mm10_bin_102338	132.24	0.9483	0.2452	3.8678	0.0001098	0.002312	chr12	63585001	63590000	5000	0.002312	2.636	Upregulated
mm10_bin_102340	115.531	0.9145	0.2865	3.1921	0.001413	0.01019	chr12	63595001	63600000	5000	0.01019	1.992	Upregulated
mm10_bin_102342	106.411	0.7827	0.282	2.776	0.005503	0.02223	chr12	63605001	63610000	5000	0.02223	1.653	Upregulated
mm10_bin_102343	134.69	0.9469	0.2473	3.8284	0.000129	0.002543	chr12	63610001	63615000	5000	0.002543	2.595	Upregulated
mm10_bin_102344	114.833	0.7646	0.2597	2.944	0.00324	0.01635	chr12	63615001	63620000	5000	0.01635	1.787	Upregulated
mm10_bin_102345	117.9	0.8156	0.2803	2.9093	0.003622	0.01742	chr12	63620001	63625000	5000	0.01742	1.759	Upregulated
mm10_bin_102347	109.888	0.8188	0.2789	2.9354	0.003331	0.01661	chr12	63630001	63635000	5000	0.01661	1.78	Upregulated
mm10_bin_102349	108.843	0.8189	0.2711	3.0212	0.002518	0.01415	chr12	63640001	63645000	5000	0.01415	1.849	Upregulated
mm10_bin_102351	91.094	0.8627	0.3077	2.8033	0.005058	0.02116	chr12	63650001	63655000	5000	0.02116	1.675	Upregulated
mm10_bin_102353	103.91	0.859	0.2929	2.9331	0.003356	0.01667	chr12	63660001	63665000	5000	0.01667	1.778	Upregulated
mm10_bin_102354	108.723	0.826	0.2867	2.8813	0.00396	0.01835	chr12	63665001	63670000	5000	0.01835	1.736	Upregulated
mm10_bin_102355	110.957	0.9057	0.2843	3.1862	0.001441	0.01032	chr12	63670001	63675000	5000	0.01032	1.986	Upregulated
mm10_bin_102356	100.214	0.812	0.3016	2.6919	0.007104	0.02582	chr12	63675001	63680000	5000	0.02582	1.588	Upregulated
mm10_bin_102357	109.246	0.8248	0.2874	2.8701	0.004103	0.01872	chr12	63680001	63685000	5000	0.01872	1.728	Upregulated
mm10_bin_102358	120.724	0.9351	0.2719	3.4389	0.0005841	0.006125	chr12	63685001	63690000	5000	0.006125	2.213	Upregulated
mm10_bin_102362	96.759	0.9338	0.3031	3.0804	0.002067	0.01265	chr12	63705001	63710000	5000	0.01265	1.898	Upregulated
mm10_bin_102363	118.729	0.754	0.2663	2.8312	0.004637	0.0201	chr12	63710001	63715000	5000	0.0201	1.697	Upregulated
mm10_bin_102365	123.951	0.9226	0.2608	3.5384	0.0004026	0.004962	chr12	63720001	63725000	5000	0.004962	2.304	Upregulated
mm10_bin_102366	97.894	0.8064	0.312	2.5842	0.009761	0.03117	chr12	63725001	63730000	5000	0.03117	1.506	Upregulated
mm10_bin_102367	101.334	0.7854	0.2911	2.6979	0.006979	0.02555	chr12	63730001	63735000	5000	0.02555	1.593	Upregulated
mm10_bin_102368	117.161	0.9575	0.2613	3.6647	0.0002476	0.003744	chr12	63735001	63740000	5000	0.003744	2.427	Upregulated
mm10_bin_102369	112.149	0.8599	0.2672	3.2188	0.001287	0.009646	chr12	63740001	63745000	5000	0.009646	2.016	Upregulated
mm10_bin_102371	101.928	0.6676	0.287	2.326	0.02002	0.04842	chr12	63750001	63755000	5000	0.04842	1.315	Upregulated
mm10_bin_102372	114.027	0.7601	0.2681	2.8357	0.004573	0.01995	chr12	63755001	63760000	5000	0.01995	1.7	Upregulated
mm10_bin_102374	110.97	1.0705	0.2868	3.7331	0.0001891	0.003192	chr12	63765001	63770000	5000	0.003192	2.496	Upregulated
mm10_bin_102375	116.656	0.8241	0.2852	2.8893	0.003861	0.01808	chr12	63770001	63775000	5000	0.01808	1.743	Upregulated
mm10_bin_102376	113.701	0.6866	0.2712	2.5314	0.01136	0.03413	chr12	63775001	63780000	5000	0.03413	1.467	Upregulated
mm10_bin_102377	111.011	0.7413	0.2674	2.7722	0.005568	0.02238	chr12	63780001	63785000	5000	0.02238	1.65	Upregulated
mm10_bin_102378	117.866	1.0197	0.2663	3.8299	0.0001282	0.002535	chr12	63785001	63790000	5000	0.002535	2.596	Upregulated
mm10_bin_102379	103.606	0.9302	0.3079	3.0214	0.002516	0.01414	chr12	63790001	63795000	5000	0.01414	1.849	Upregulated
mm10_bin_102381	99.788	0.9079	0.2968	3.0589	0.002222	0.01316	chr12	63800001	63805000	5000	0.01316	1.881	Upregulated
mm10_bin_102382	112.134	0.7055	0.2853	2.473	0.0134	0.03775	chr12	63805001	63810000	5000	0.03775	1.423	Upregulated
mm10_bin_102383	121.194	1.1031	0.2638	4.1809	2.904e-05	0.001014	chr12	63810001	63815000	5000	0.001014	2.994	Upregulated
mm10_bin_102384	118.139	1.0612	0.2617	4.0557	4.997e-05	0.001424	chr12	63815001	63820000	5000	0.001424	2.846	Upregulated
mm10_bin_102385	103.533	0.9327	0.3001	3.1085	0.001881	0.01198	chr12	63820001	63825000	5000	0.01198	1.921	Upregulated
mm10_bin_102389	99.224	0.7731	0.3102	2.4921	0.0127	0.03652	chr12	63840001	63845000	5000	0.03652	1.437	Upregulated
mm10_bin_102390	117.407	0.8635	0.2585	3.3407	0.0008358	0.007518	chr12	63845001	63850000	5000	0.007518	2.124	Upregulated
mm10_bin_102391	107.753	0.8243	0.2777	2.9683	0.002994	0.01563	chr12	63850001	63855000	5000	0.01563	1.806	Upregulated
mm10_bin_102394	108.609	0.8492	0.3099	2.7404	0.006136	0.02369	chr12	63865001	63870000	5000	0.02369	1.625	Upregulated
mm10_bin_102395	104.461	0.7821	0.2948	2.6532	0.007974	0.02764	chr12	63870001	63875000	5000	0.02764	1.558	Upregulated
mm10_bin_102397	105.834	0.9359	0.2884	3.2448	0.001175	0.009154	chr12	63880001	63885000	5000	0.009154	2.038	Upregulated
mm10_bin_102398	98.611	0.7358	0.2921	2.5186	0.01178	0.03489	chr12	63885001	63890000	5000	0.03489	1.457	Upregulated
mm10_bin_102399	96.551	0.9034	0.324	2.7886	0.005294	0.02173	chr12	63890001	63895000	5000	0.02173	1.663	Upregulated
mm10_bin_102400	112.387	0.7479	0.2718	2.7512	0.005938	0.02324	chr12	63895001	63900000	5000	0.02324	1.634	Upregulated
mm10_bin_102401	113.067	0.9163	0.275	3.3321	0.0008618	0.007652	chr12	63900001	63905000	5000	0.007652	2.116	Upregulated
mm10_bin_102404	106.316	0.935	0.2924	3.1976	0.001386	0.01008	chr12	63915001	63920000	5000	0.01008	1.996	Upregulated
mm10_bin_102405	119.255	1.0044	0.2783	3.6095	0.0003068	0.004241	chr12	63920001	63925000	5000	0.004241	2.373	Upregulated
mm10_bin_102406	122.733	0.707	0.2599	2.72	0.006529	0.02457	chr12	63925001	63930000	5000	0.02457	1.61	Upregulated
mm10_bin_102408	125.949	0.873	0.2637	3.3113	0.0009287	0.007995	chr12	63935001	63940000	5000	0.007995	2.097	Upregulated
mm10_bin_102409	100.911	0.864	0.335	2.579	0.009909	0.03145	chr12	63940001	63945000	5000	0.03145	1.502	Upregulated
mm10_bin_102410	108.288	0.6802	0.2842	2.3931	0.01671	0.04323	chr12	63945001	63950000	5000	0.04323	1.364	Upregulated
mm10_bin_102412	111.649	0.7227	0.2912	2.4821	0.01306	0.03717	chr12	63955001	63960000	5000	0.03717	1.43	Upregulated
mm10_bin_102413	105.3	0.8231	0.2812	2.9267	0.003426	0.01688	chr12	63960001	63965000	5000	0.01688	1.773	Upregulated
mm10_bin_102414	120.561	0.9738	0.2888	3.3719	0.0007465	0.007053	chr12	63965001	63970000	5000	0.007053	2.152	Upregulated
mm10_bin_102415	128.723	0.7397	0.2505	2.9529	0.003148	0.01607	chr12	63970001	63975000	5000	0.01607	1.794	Upregulated
mm10_bin_102418	103.731	1.021	0.2904	3.5154	0.0004391	0.005216	chr12	63985001	63990000	5000	0.005216	2.283	Upregulated
mm10_bin_102419	109.754	0.8786	0.2951	2.9776	0.002905	0.01537	chr12	63990001	63995000	5000	0.01537	1.813	Upregulated
mm10_bin_102420	111.874	0.9423	0.2731	3.4503	0.0005599	0.00598	chr12	63995001	64000000	5000	0.00598	2.223	Upregulated
mm10_bin_102423	116.14	0.8237	0.2654	3.1037	0.001911	0.01209	chr12	64010001	64015000	5000	0.01209	1.917	Upregulated
mm10_bin_102425	111.559	0.6715	0.268	2.5054	0.01223	0.0357	chr12	64020001	64025000	5000	0.0357	1.447	Upregulated
mm10_bin_102426	104.144	0.9664	0.3126	3.0915	0.001992	0.01238	chr12	64025001	64030000	5000	0.01238	1.907	Upregulated
mm10_bin_102431	124.227	0.9615	0.2577	3.7314	0.0001904	0.003204	chr12	64050001	64055000	5000	0.003204	2.494	Upregulated
mm10_bin_102432	112.114	0.9691	0.2807	3.4517	0.000557	0.005965	chr12	64055001	64060000	5000	0.005965	2.224	Upregulated
mm10_bin_102434	111.198	0.7895	0.276	2.8599	0.004238	0.01908	chr12	64065001	64070000	5000	0.01908	1.719	Upregulated
mm10_bin_102435	120.326	0.7678	0.2781	2.7611	0.00576	0.02282	chr12	64070001	64075000	5000	0.02282	1.642	Upregulated
mm10_bin_102436	137.663	0.8724	0.2627	3.3211	0.0008965	0.00783	chr12	64075001	64080000	5000	0.00783	2.106	Upregulated
mm10_bin_102437	121.612	0.7579	0.2599	2.9161	0.003544	0.01721	chr12	64080001	64085000	5000	0.01721	1.764	Upregulated
mm10_bin_102438	127.711	0.5897	0.2478	2.3794	0.01734	0.04427	chr12	64085001	64090000	5000	0.04427	1.354	Upregulated
mm10_bin_102440	90.537	0.8035	0.329	2.4425	0.01459	0.03975	chr12	64095001	64100000	5000	0.03975	1.401	Upregulated
mm10_bin_102441	117.819	0.8337	0.2672	3.1201	0.001808	0.01172	chr12	64100001	64105000	5000	0.01172	1.931	Upregulated
mm10_bin_102442	109.412	0.8014	0.2971	2.6975	0.006987	0.02557	chr12	64105001	64110000	5000	0.02557	1.592	Upregulated
mm10_bin_102443	129.074	1.0688	0.2476	4.3172	1.58e-05	0.0006825	chr12	64110001	64115000	5000	0.0006825	3.166	Upregulated
mm10_bin_102444	115.13	0.7585	0.2928	2.5906	0.009582	0.03083	chr12	64115001	64120000	5000	0.03083	1.511	Upregulated
mm10_bin_102445	107.434	0.9493	0.3029	3.1338	0.001726	0.01143	chr12	64120001	64125000	5000	0.01143	1.942	Upregulated
mm10_bin_102446	106.867	0.9307	0.275	3.3845	0.000713	0.006876	chr12	64125001	64130000	5000	0.006876	2.163	Upregulated
mm10_bin_102447	108.464	0.9094	0.2987	3.0444	0.002332	0.01352	chr12	64130001	64135000	5000	0.01352	1.869	Upregulated
mm10_bin_102448	121.13	0.7419	0.2779	2.6697	0.007593	0.02685	chr12	64135001	64140000	5000	0.02685	1.571	Upregulated
mm10_bin_102449	98.246	0.7504	0.2944	2.5491	0.0108	0.03313	chr12	64140001	64145000	5000	0.03313	1.48	Upregulated
mm10_bin_102452	101.194	1.0083	0.2892	3.4872	0.0004881	0.005534	chr12	64155001	64160000	5000	0.005534	2.257	Upregulated
mm10_bin_102453	107.499	0.7437	0.2857	2.6034	0.00923	0.03015	chr12	64160001	64165000	5000	0.03015	1.521	Upregulated
mm10_bin_102455	138.831	0.9386	0.2606	3.6013	0.0003166	0.004323	chr12	64170001	64175000	5000	0.004323	2.364	Upregulated
mm10_bin_102459	144.924	0.9701	0.2507	3.8698	0.0001089	0.002301	chr12	64190001	64195000	5000	0.002301	2.638	Upregulated
mm10_bin_102460	128.064	0.9778	0.2692	3.6323	0.0002809	0.004028	chr12	64195001	64200000	5000	0.004028	2.395	Upregulated
mm10_bin_102461	103.306	0.8069	0.2951	2.7341	0.006255	0.02396	chr12	64200001	64205000	5000	0.02396	1.62	Upregulated
mm10_bin_102464	102.008	0.7435	0.3173	2.3435	0.0191	0.04701	chr12	64215001	64220000	5000	0.04701	1.328	Upregulated
mm10_bin_102465	103.761	0.9016	0.281	3.209	0.001332	0.009843	chr12	64220001	64225000	5000	0.009843	2.007	Upregulated
mm10_bin_102466	106.744	0.8816	0.2861	3.0813	0.002061	0.01263	chr12	64225001	64230000	5000	0.01263	1.899	Upregulated
mm10_bin_102467	108.541	0.69	0.298	2.3156	0.02058	0.04927	chr12	64230001	64235000	5000	0.04927	1.307	Upregulated
mm10_bin_102468	126.179	0.6042	0.2561	2.3596	0.01829	0.04574	chr12	64235001	64240000	5000	0.04574	1.34	Upregulated
mm10_bin_102469	106.489	0.93	0.2999	3.1013	0.001927	0.01215	chr12	64240001	64245000	5000	0.01215	1.915	Upregulated
mm10_bin_102470	123.73	0.7546	0.2612	2.8887	0.003869	0.0181	chr12	64245001	64250000	5000	0.0181	1.742	Upregulated
mm10_bin_102471	108.462	0.9464	0.2959	3.1984	0.001382	0.01007	chr12	64250001	64255000	5000	0.01007	1.997	Upregulated
mm10_bin_102473	109.829	0.6978	0.2903	2.4042	0.01621	0.04243	chr12	64260001	64265000	5000	0.04243	1.372	Upregulated
mm10_bin_102474	116.574	1.1409	0.275	4.1484	3.348e-05	0.001108	chr12	64265001	64270000	5000	0.001108	2.955	Upregulated
mm10_bin_102475	102.661	0.888	0.2862	3.103	0.001916	0.01211	chr12	64270001	64275000	5000	0.01211	1.917	Upregulated
mm10_bin_102478	130.323	0.9156	0.2391	3.8289	0.0001287	0.002541	chr12	64285001	64290000	5000	0.002541	2.595	Upregulated
mm10_bin_102479	138.345	0.8939	0.2418	3.697	0.0002181	0.003471	chr12	64290001	64295000	5000	0.003471	2.46	Upregulated
mm10_bin_102480	127.537	0.774	0.2501	3.0948	0.00197	0.0123	chr12	64295001	64300000	5000	0.0123	1.91	Upregulated
mm10_bin_102481	91.059	0.8021	0.3375	2.3763	0.01749	0.0445	chr12	64300001	64305000	5000	0.0445	1.352	Upregulated
mm10_bin_102484	109.817	0.9671	0.2827	3.4207	0.0006247	0.006359	chr12	64315001	64320000	5000	0.006359	2.197	Upregulated
mm10_bin_102485	119.029	0.7785	0.2953	2.6365	0.008378	0.02844	chr12	64320001	64325000	5000	0.02844	1.546	Upregulated
mm10_bin_102486	127.967	0.9012	0.2582	3.4909	0.0004814	0.005487	chr12	64325001	64330000	5000	0.005487	2.261	Upregulated
mm10_bin_102491	90.518	0.8476	0.3256	2.6033	0.009234	0.03016	chr12	64350001	64355000	5000	0.03016	1.521	Upregulated
mm10_bin_102494	120.586	0.7268	0.2657	2.7357	0.006224	0.02389	chr12	64365001	64370000	5000	0.02389	1.622	Upregulated
mm10_bin_102495	119.804	0.8323	0.2567	3.2423	0.001186	0.009201	chr12	64370001	64375000	5000	0.009201	2.036	Upregulated
mm10_bin_102496	111.04	0.8661	0.2763	3.1346	0.001721	0.01141	chr12	64375001	64380000	5000	0.01141	1.943	Upregulated
mm10_bin_102497	117.07	0.9257	0.2587	3.5785	0.0003456	0.004548	chr12	64380001	64385000	5000	0.004548	2.342	Upregulated
mm10_bin_102498	95.585	0.8198	0.313	2.619	0.00882	0.02933	chr12	64385001	64390000	5000	0.02933	1.533	Upregulated
mm10_bin_102499	101.027	0.7984	0.2915	2.7392	0.006159	0.02375	chr12	64390001	64395000	5000	0.02375	1.624	Upregulated
mm10_bin_102500	124.993	1.0494	0.2615	4.0136	5.981e-05	0.00159	chr12	64395001	64400000	5000	0.00159	2.799	Upregulated
mm10_bin_102501	117.205	0.7706	0.2623	2.9381	0.003302	0.01653	chr12	64400001	64405000	5000	0.01653	1.782	Upregulated
mm10_bin_102502	116.128	0.742	0.2998	2.475	0.01332	0.03762	chr12	64405001	64410000	5000	0.03762	1.425	Upregulated
mm10_bin_102503	129.519	0.8225	0.2681	3.0681	0.002154	0.01293	chr12	64410001	64415000	5000	0.01293	1.888	Upregulated
mm10_bin_102507	115.731	0.788	0.2768	2.8466	0.004418	0.01954	chr12	64430001	64435000	5000	0.01954	1.709	Upregulated
mm10_bin_102508	114.056	0.9165	0.29	3.1609	0.001573	0.01084	chr12	64435001	64440000	5000	0.01084	1.965	Upregulated
mm10_bin_102509	121.206	0.7223	0.2572	2.8083	0.00498	0.02098	chr12	64440001	64445000	5000	0.02098	1.678	Upregulated
mm10_bin_102515	118.064	0.6121	0.2603	2.3514	0.0187	0.04638	chr12	64470001	64475000	5000	0.04638	1.334	Upregulated
mm10_bin_102516	127.808	0.7837	0.2672	2.9335	0.003352	0.01666	chr12	64475001	64480000	5000	0.01666	1.778	Upregulated
mm10_bin_102518	95.779	0.8325	0.3296	2.526	0.01154	0.03445	chr12	64485001	64490000	5000	0.03445	1.463	Upregulated
mm10_bin_102519	112.084	0.7422	0.2957	2.5102	0.01207	0.03541	chr12	64490001	64495000	5000	0.03541	1.451	Upregulated
mm10_bin_102520	111.402	0.764	0.272	2.8083	0.00498	0.02098	chr12	64495001	64500000	5000	0.02098	1.678	Upregulated
mm10_bin_102521	104.104	0.6642	0.2824	2.3515	0.0187	0.04637	chr12	64500001	64505000	5000	0.04637	1.334	Upregulated
mm10_bin_102524	104.029	0.8537	0.2833	3.0135	0.002583	0.01435	chr12	64515001	64520000	5000	0.01435	1.843	Upregulated
mm10_bin_102525	110.165	0.7374	0.2728	2.7033	0.006866	0.02531	chr12	64520001	64525000	5000	0.02531	1.597	Upregulated
mm10_bin_102526	110.189	0.6673	0.2771	2.4084	0.01602	0.04212	chr12	64525001	64530000	5000	0.04212	1.376	Upregulated
mm10_bin_102527	105.652	0.7016	0.2923	2.4001	0.01639	0.04272	chr12	64530001	64535000	5000	0.04272	1.369	Upregulated
mm10_bin_102530	118.673	1.0425	0.2705	3.8539	0.0001162	0.002388	chr12	64545001	64550000	5000	0.002388	2.622	Upregulated
mm10_bin_102531	116.637	0.7419	0.2982	2.4876	0.01286	0.03682	chr12	64550001	64555000	5000	0.03682	1.434	Upregulated
mm10_bin_102533	107.99	0.8882	0.295	3.0112	0.002602	0.01441	chr12	64560001	64565000	5000	0.01441	1.841	Upregulated
mm10_bin_102535	101.997	0.8754	0.2841	3.0818	0.002058	0.01261	chr12	64570001	64575000	5000	0.01261	1.899	Upregulated
mm10_bin_102536	93.25	0.9869	0.3417	2.8883	0.003873	0.01811	chr12	64575001	64580000	5000	0.01811	1.742	Upregulated
mm10_bin_102538	105.57	0.8345	0.3099	2.6924	0.007094	0.0258	chr12	64585001	64590000	5000	0.0258	1.588	Upregulated
mm10_bin_102539	112.948	0.7119	0.2819	2.5249	0.01157	0.03451	chr12	64590001	64595000	5000	0.03451	1.462	Upregulated
mm10_bin_102543	115	0.8135	0.2843	2.8611	0.004221	0.01903	chr12	64610001	64615000	5000	0.01903	1.72	Upregulated
mm10_bin_102544	107.788	0.7522	0.3074	2.447	0.01441	0.03946	chr12	64615001	64620000	5000	0.03946	1.404	Upregulated
mm10_bin_102545	114.169	0.8243	0.2794	2.9505	0.003173	0.01615	chr12	64620001	64625000	5000	0.01615	1.792	Upregulated
mm10_bin_102546	105.231	0.7532	0.2945	2.5578	0.01053	0.03263	chr12	64625001	64630000	5000	0.03263	1.486	Upregulated
mm10_bin_102547	126.002	0.5939	0.2531	2.3463	0.01896	0.04679	chr12	64630001	64635000	5000	0.04679	1.33	Upregulated
mm10_bin_102550	117.583	0.7594	0.2736	2.7759	0.005505	0.02223	chr12	64645001	64650000	5000	0.02223	1.653	Upregulated
mm10_bin_102553	119.39	0.6354	0.2657	2.3913	0.01679	0.04337	chr12	64660001	64665000	5000	0.04337	1.363	Upregulated
mm10_bin_102554	134.642	1.0095	0.2559	3.9451	7.977e-05	0.001899	chr12	64665001	64670000	5000	0.001899	2.721	Upregulated
mm10_bin_102557	115.538	0.7946	0.2765	2.8734	0.00406	0.01861	chr12	64680001	64685000	5000	0.01861	1.73	Upregulated
mm10_bin_102558	127.393	0.8122	0.2762	2.9404	0.003278	0.01646	chr12	64685001	64690000	5000	0.01646	1.784	Upregulated
mm10_bin_102559	107.798	0.8401	0.2784	3.0171	0.002552	0.01425	chr12	64690001	64695000	5000	0.01425	1.846	Upregulated
mm10_bin_102560	125.726	0.7381	0.2535	2.9113	0.003599	0.01736	chr12	64695001	64700000	5000	0.01736	1.76	Upregulated
mm10_bin_102561	138.809	0.879	0.2372	3.7057	0.0002108	0.003405	chr12	64700001	64705000	5000	0.003405	2.468	Upregulated
mm10_bin_102563	119.65	0.8051	0.2624	3.0686	0.00215	0.01292	chr12	64710001	64715000	5000	0.01292	1.889	Upregulated
mm10_bin_102564	114.21	0.7377	0.2757	2.6756	0.00746	0.02658	chr12	64715001	64720000	5000	0.02658	1.575	Upregulated
mm10_bin_102569	101.659	0.7742	0.2911	2.6592	0.007832	0.02735	chr12	64740001	64745000	5000	0.02735	1.563	Upregulated
mm10_bin_102570	121.465	0.6996	0.2706	2.5855	0.009724	0.0311	chr12	64745001	64750000	5000	0.0311	1.507	Upregulated
mm10_bin_102571	116.682	0.6556	0.261	2.5122	0.012	0.03529	chr12	64750001	64755000	5000	0.03529	1.452	Upregulated
mm10_bin_102572	112.652	0.8261	0.2809	2.9413	0.003269	0.01643	chr12	64755001	64760000	5000	0.01643	1.784	Upregulated
mm10_bin_102574	124.51	0.8533	0.2464	3.4624	0.0005353	0.005831	chr12	64765001	64770000	5000	0.005831	2.234	Upregulated
mm10_bin_102575	117.461	0.6321	0.2735	2.3113	0.02081	0.04962	chr12	64770001	64775000	5000	0.04962	1.304	Upregulated
mm10_bin_102576	126.1	0.7121	0.2545	2.7985	0.005133	0.02133	chr12	64775001	64780000	5000	0.02133	1.671	Upregulated
mm10_bin_102577	143.449	0.9118	0.2413	3.7781	0.000158	0.002873	chr12	64780001	64785000	5000	0.002873	2.542	Upregulated
mm10_bin_102579	100.275	0.9472	0.3003	3.1545	0.001608	0.01098	chr12	64790001	64795000	5000	0.01098	1.959	Upregulated
mm10_bin_102581	96.899	0.6839	0.2941	2.3257	0.02003	0.04845	chr12	64800001	64805000	5000	0.04845	1.315	Upregulated
mm10_bin_102582	127.901	0.5841	0.2479	2.3565	0.01845	0.04599	chr12	64805001	64810000	5000	0.04599	1.337	Upregulated
mm10_bin_102585	139.444	0.585	0.2461	2.3772	0.01744	0.04443	chr12	64820001	64825000	5000	0.04443	1.352	Upregulated
mm10_bin_102588	177.101	0.5418	0.1972	2.7471	0.006013	0.02341	chr12	64835001	64840000	5000	0.02341	1.631	Upregulated
mm10_bin_102590	126.718	0.6336	0.2579	2.4563	0.01404	0.03884	chr12	64845001	64850000	5000	0.03884	1.411	Upregulated
mm10_bin_102591	127.953	1.0425	0.2478	4.2079	2.577e-05	0.0009384	chr12	64850001	64855000	5000	0.0009384	3.028	Upregulated
mm10_bin_102592	112.167	0.8594	0.2687	3.1985	0.001381	0.01006	chr12	64855001	64860000	5000	0.01006	1.997	Upregulated
mm10_bin_102593	124.613	0.7748	0.2733	2.835	0.004582	0.01997	chr12	64860001	64865000	5000	0.01997	1.7	Upregulated
mm10_bin_102595	123.409	0.6544	0.2525	2.5923	0.009534	0.03074	chr12	64870001	64875000	5000	0.03074	1.512	Upregulated
mm10_bin_102596	146.055	0.8255	0.2233	3.697	0.0002182	0.003471	chr12	64875001	64880000	5000	0.003471	2.46	Upregulated
mm10_bin_102597	121.22	0.6575	0.2554	2.575	0.01002	0.03167	chr12	64880001	64885000	5000	0.03167	1.499	Upregulated
mm10_bin_102602	132.151	1.0147	0.2665	3.8076	0.0001403	0.002673	chr12	64905001	64910000	5000	0.002673	2.573	Upregulated
mm10_bin_102606	138.418	0.8471	0.2317	3.6567	0.0002555	0.003814	chr12	64925001	64930000	5000	0.003814	2.419	Upregulated
mm10_bin_102607	135.457	0.6071	0.2459	2.4684	0.01357	0.03806	chr12	64930001	64935000	5000	0.03806	1.42	Upregulated
mm10_bin_102646	90.397	0.7879	0.3258	2.4181	0.0156	0.04144	chr12	65125001	65130000	5000	0.04144	1.383	Upregulated
mm10_bin_102649	130.633	1.0007	0.246	4.0674	4.755e-05	0.001384	chr12	65140001	65145000	5000	0.001384	2.859	Upregulated
mm10_bin_102650	124.24	1.0571	0.2477	4.2679	1.973e-05	0.0007912	chr12	65145001	65150000	5000	0.0007912	3.102	Upregulated
mm10_bin_102651	108.201	1.0131	0.3028	3.3461	0.0008195	0.00743	chr12	65150001	65155000	5000	0.00743	2.129	Upregulated
mm10_bin_102652	118.009	0.9116	0.266	3.4267	0.000611	0.00628	chr12	65155001	65160000	5000	0.00628	2.202	Upregulated
mm10_bin_102653	120.818	0.6399	0.2743	2.3326	0.01967	0.04789	chr12	65160001	65165000	5000	0.04789	1.32	Upregulated
mm10_bin_102654	118.836	0.8497	0.2687	3.1622	0.001566	0.01081	chr12	65165001	65170000	5000	0.01081	1.966	Upregulated
mm10_bin_102658	126.705	0.6796	0.2597	2.6175	0.008858	0.0294	chr12	65185001	65190000	5000	0.0294	1.532	Upregulated
mm10_bin_102660	123.893	0.7954	0.252	3.156	0.0016	0.01095	chr12	65195001	65200000	5000	0.01095	1.961	Upregulated
mm10_bin_102661	115.061	0.7441	0.2961	2.5126	0.01199	0.03526	chr12	65200001	65205000	5000	0.03526	1.453	Upregulated
mm10_bin_102663	122.51	0.7917	0.2516	3.147	0.001649	0.01114	chr12	65210001	65215000	5000	0.01114	1.953	Upregulated
mm10_bin_102664	130.016	0.7162	0.2476	2.8927	0.00382	0.01797	chr12	65215001	65220000	5000	0.01797	1.745	Upregulated
mm10_bin_102665	127.028	0.7772	0.2797	2.7785	0.005461	0.02213	chr12	65220001	65225000	5000	0.02213	1.655	Upregulated
mm10_bin_102671	108.964	0.7093	0.2782	2.5495	0.01079	0.03311	chr12	65250001	65255000	5000	0.03311	1.48	Upregulated
mm10_bin_102675	119.397	0.8925	0.2586	3.4514	0.0005576	0.005968	chr12	65270001	65275000	5000	0.005968	2.224	Upregulated
mm10_bin_102681	107.863	0.8408	0.3256	2.5825	0.009808	0.03126	chr12	65300001	65305000	5000	0.03126	1.505	Upregulated
mm10_bin_102682	134.078	0.7439	0.2381	3.1245	0.001781	0.01162	chr12	65305001	65310000	5000	0.01162	1.935	Upregulated
mm10_bin_102683	135.305	0.6381	0.2363	2.7009	0.006915	0.02541	chr12	65310001	65315000	5000	0.02541	1.595	Upregulated
mm10_bin_102684	124.179	0.787	0.2557	3.0777	0.002086	0.01271	chr12	65315001	65320000	5000	0.01271	1.896	Upregulated
mm10_bin_102685	113.525	0.8979	0.2777	3.2327	0.001226	0.009388	chr12	65320001	65325000	5000	0.009388	2.027	Upregulated
mm10_bin_102686	122.37	0.7982	0.2679	2.9796	0.002886	0.01531	chr12	65325001	65330000	5000	0.01531	1.815	Upregulated
mm10_bin_102687	122.543	0.7607	0.2683	2.8348	0.004586	0.01998	chr12	65330001	65335000	5000	0.01998	1.699	Upregulated
mm10_bin_102688	109.167	0.8084	0.2742	2.9483	0.003195	0.01621	chr12	65335001	65340000	5000	0.01621	1.79	Upregulated
mm10_bin_102690	112.678	1.0575	0.2822	3.747	0.0001789	0.003093	chr12	65345001	65350000	5000	0.003093	2.51	Upregulated
mm10_bin_102691	130.468	0.8376	0.2496	3.3563	0.0007899	0.007279	chr12	65350001	65355000	5000	0.007279	2.138	Upregulated
mm10_bin_102696	116.02	0.6111	0.2621	2.3311	0.01975	0.04801	chr12	65375001	65380000	5000	0.04801	1.319	Upregulated
mm10_bin_102697	121.413	0.8282	0.2596	3.1907	0.001419	0.01023	chr12	65380001	65385000	5000	0.01023	1.99	Upregulated
mm10_bin_102698	110.164	0.8278	0.3019	2.7419	0.006109	0.02363	chr12	65385001	65390000	5000	0.02363	1.627	Upregulated
mm10_bin_102700	117.597	0.6922	0.2715	2.5498	0.01078	0.0331	chr12	65395001	65400000	5000	0.0331	1.48	Upregulated
mm10_bin_102708	114.45	0.6284	0.2672	2.3516	0.01869	0.04637	chr12	65435001	65440000	5000	0.04637	1.334	Upregulated
mm10_bin_102709	129.361	0.6618	0.2554	2.5917	0.009552	0.03078	chr12	65440001	65445000	5000	0.03078	1.512	Upregulated
mm10_bin_102716	133.24	0.6394	0.2512	2.5451	0.01092	0.03335	chr12	65475001	65480000	5000	0.03335	1.477	Upregulated
mm10_bin_102717	113.091	0.8986	0.2904	3.0945	0.001972	0.01231	chr12	65480001	65485000	5000	0.01231	1.91	Upregulated
mm10_bin_102723	130.873	0.8234	0.2411	3.415	0.0006379	0.006443	chr12	65510001	65515000	5000	0.006443	2.191	Upregulated
mm10_bin_102724	111.067	0.9179	0.2707	3.3907	0.0006971	0.00679	chr12	65515001	65520000	5000	0.00679	2.168	Upregulated
mm10_bin_102726	114.489	0.8288	0.2635	3.1452	0.00166	0.01117	chr12	65525001	65530000	5000	0.01117	1.952	Upregulated
mm10_bin_102727	133.669	0.7861	0.2483	3.1657	0.001547	0.01074	chr12	65530001	65535000	5000	0.01074	1.969	Upregulated
mm10_bin_102728	114.279	0.8361	0.2636	3.1723	0.001512	0.01061	chr12	65535001	65540000	5000	0.01061	1.974	Upregulated
mm10_bin_102731	116.505	0.8109	0.263	3.0839	0.002043	0.01256	chr12	65550001	65555000	5000	0.01256	1.901	Upregulated
mm10_bin_102732	106.048	0.6686	0.2835	2.3585	0.01835	0.04583	chr12	65555001	65560000	5000	0.04583	1.339	Upregulated
mm10_bin_102733	120.256	0.9332	0.2661	3.5074	0.0004526	0.005303	chr12	65560001	65565000	5000	0.005303	2.276	Upregulated
mm10_bin_102734	121.658	0.7733	0.2739	2.8234	0.004752	0.0204	chr12	65565001	65570000	5000	0.0204	1.69	Upregulated
mm10_bin_102735	114.336	0.9416	0.2962	3.179	0.001478	0.01047	chr12	65570001	65575000	5000	0.01047	1.98	Upregulated
mm10_bin_102737	134.501	0.8933	0.2584	3.4576	0.000545	0.00589	chr12	65580001	65585000	5000	0.00589	2.23	Upregulated
mm10_bin_102738	111.889	0.8521	0.2721	3.1313	0.00174	0.01148	chr12	65585001	65590000	5000	0.01148	1.94	Upregulated
mm10_bin_102739	118.317	0.6517	0.2548	2.5579	0.01053	0.03263	chr12	65590001	65595000	5000	0.03263	1.486	Upregulated
mm10_bin_102740	110.766	0.7	0.28	2.4998	0.01243	0.03604	chr12	65595001	65600000	5000	0.03604	1.443	Upregulated
mm10_bin_102741	109.721	0.701	0.2844	2.4646	0.01372	0.0383	chr12	65600001	65605000	5000	0.0383	1.417	Upregulated
mm10_bin_102742	109.023	0.7257	0.2988	2.4282	0.01518	0.04075	chr12	65605001	65610000	5000	0.04075	1.39	Upregulated
mm10_bin_102743	104.839	0.9155	0.2776	3.2973	0.0009763	0.008227	chr12	65610001	65615000	5000	0.008227	2.085	Upregulated
mm10_bin_102744	91.67	0.837	0.3078	2.7196	0.006536	0.02459	chr12	65615001	65620000	5000	0.02459	1.609	Upregulated
mm10_bin_102746	97.327	0.8102	0.3341	2.4253	0.0153	0.04096	chr12	65625001	65630000	5000	0.04096	1.388	Upregulated
mm10_bin_102749	103.566	0.6841	0.2872	2.3825	0.0172	0.04403	chr12	65640001	65645000	5000	0.04403	1.356	Upregulated
mm10_bin_102750	106.464	0.8546	0.2879	2.9688	0.00299	0.01562	chr12	65645001	65650000	5000	0.01562	1.806	Upregulated
mm10_bin_102751	114.649	0.8408	0.2663	3.1574	0.001592	0.01092	chr12	65650001	65655000	5000	0.01092	1.962	Upregulated
mm10_bin_102752	122.413	0.8443	0.2606	3.2402	0.001195	0.009242	chr12	65655001	65660000	5000	0.009242	2.034	Upregulated
mm10_bin_102753	118.279	0.8357	0.2765	3.0223	0.002508	0.01412	chr12	65660001	65665000	5000	0.01412	1.85	Upregulated
mm10_bin_102755	118.077	1.012	0.2675	3.783	0.000155	0.002837	chr12	65670001	65675000	5000	0.002837	2.547	Upregulated
mm10_bin_102756	113.115	0.8964	0.273	3.2835	0.001025	0.008454	chr12	65675001	65680000	5000	0.008454	2.073	Upregulated
mm10_bin_102758	128.125	0.834	0.2666	3.1282	0.001759	0.01155	chr12	65685001	65690000	5000	0.01155	1.938	Upregulated
mm10_bin_102759	114.899	0.6818	0.2826	2.4126	0.01584	0.04182	chr12	65690001	65695000	5000	0.04182	1.379	Upregulated
mm10_bin_102761	101.497	0.7244	0.3074	2.3561	0.01847	0.04602	chr12	65700001	65705000	5000	0.04602	1.337	Upregulated
mm10_bin_102762	100.129	0.6988	0.2999	2.33	0.01981	0.0481	chr12	65705001	65710000	5000	0.0481	1.318	Upregulated
mm10_bin_102763	126.7	0.7866	0.2636	2.9837	0.002848	0.01519	chr12	65710001	65715000	5000	0.01519	1.818	Upregulated
mm10_bin_102764	114.009	0.7282	0.2884	2.5246	0.01158	0.03453	chr12	65715001	65720000	5000	0.03453	1.462	Upregulated
mm10_bin_102765	125.988	0.872	0.2693	3.2379	0.001204	0.009284	chr12	65720001	65725000	5000	0.009284	2.032	Upregulated
mm10_bin_102766	121.776	0.9822	0.2799	3.5087	0.0004503	0.005287	chr12	65725001	65730000	5000	0.005287	2.277	Upregulated
mm10_bin_102768	116.936	0.8122	0.2586	3.1413	0.001682	0.01126	chr12	65735001	65740000	5000	0.01126	1.948	Upregulated
mm10_bin_102770	115.132	0.8425	0.2753	3.0604	0.002211	0.01313	chr12	65745001	65750000	5000	0.01313	1.882	Upregulated
mm10_bin_102771	96.233	0.7322	0.3114	2.3516	0.01869	0.04636	chr12	65750001	65755000	5000	0.04636	1.334	Upregulated
mm10_bin_102772	99.49	0.7026	0.2921	2.4051	0.01617	0.04236	chr12	65755001	65760000	5000	0.04236	1.373	Upregulated
mm10_bin_102773	107.703	0.7329	0.2756	2.6588	0.007842	0.02737	chr12	65760001	65765000	5000	0.02737	1.563	Upregulated
mm10_bin_102775	129.713	0.754	0.2524	2.9877	0.00281	0.01507	chr12	65770001	65775000	5000	0.01507	1.822	Upregulated
mm10_bin_102776	108.473	0.7102	0.3009	2.3599	0.01828	0.04571	chr12	65775001	65780000	5000	0.04571	1.34	Upregulated
mm10_bin_102777	90.284	0.9687	0.3347	2.8941	0.003802	0.01793	chr12	65780001	65785000	5000	0.01793	1.746	Upregulated
mm10_bin_102779	111.787	0.9277	0.2736	3.3907	0.0006972	0.00679	chr12	65790001	65795000	5000	0.00679	2.168	Upregulated
mm10_bin_102783	107.595	0.7591	0.3136	2.4204	0.0155	0.04128	chr12	65810001	65815000	5000	0.04128	1.384	Upregulated
mm10_bin_102784	131.679	0.8915	0.2599	3.4308	0.0006019	0.006228	chr12	65815001	65820000	5000	0.006228	2.206	Upregulated
mm10_bin_102785	128.221	0.7553	0.26	2.9052	0.00367	0.01756	chr12	65820001	65825000	5000	0.01756	1.756	Upregulated
mm10_bin_102786	131.712	0.5804	0.2436	2.3823	0.01721	0.04404	chr12	65825001	65830000	5000	0.04404	1.356	Upregulated
mm10_bin_102788	111.313	0.6646	0.2829	2.3488	0.01883	0.04658	chr12	65835001	65840000	5000	0.04658	1.332	Upregulated
mm10_bin_102791	108.713	0.8089	0.2984	2.7113	0.006702	0.02495	chr12	65850001	65855000	5000	0.02495	1.603	Upregulated
mm10_bin_102792	116.524	1.0355	0.2775	3.7312	0.0001906	0.003206	chr12	65855001	65860000	5000	0.003206	2.494	Upregulated
mm10_bin_102794	100.044	0.7194	0.2878	2.5001	0.01241	0.03602	chr12	65865001	65870000	5000	0.03602	1.443	Upregulated
mm10_bin_102795	102.292	0.808	0.2983	2.7086	0.006756	0.02508	chr12	65870001	65875000	5000	0.02508	1.601	Upregulated
mm10_bin_102796	102.952	0.7065	0.2888	2.4459	0.01445	0.03953	chr12	65875001	65880000	5000	0.03953	1.403	Upregulated
mm10_bin_102797	127.538	1.0417	0.249	4.1837	2.868e-05	0.001006	chr12	65880001	65885000	5000	0.001006	2.998	Upregulated
mm10_bin_102798	115.067	0.828	0.2796	2.9616	0.003061	0.01582	chr12	65885001	65890000	5000	0.01582	1.801	Upregulated
mm10_bin_102800	106.92	0.929	0.2882	3.2238	0.001265	0.009553	chr12	65895001	65900000	5000	0.009553	2.02	Upregulated
mm10_bin_102802	127.003	0.9799	0.2542	3.8554	0.0001156	0.00238	chr12	65905001	65910000	5000	0.00238	2.623	Upregulated
mm10_bin_102803	114.004	0.9362	0.2941	3.1835	0.001455	0.01038	chr12	65910001	65915000	5000	0.01038	1.984	Upregulated
mm10_bin_102808	97.797	0.9934	0.3064	3.242	0.001187	0.009205	chr12	65935001	65940000	5000	0.009205	2.036	Upregulated
mm10_bin_102813	109.935	0.8905	0.3	2.9685	0.002993	0.01563	chr12	65960001	65965000	5000	0.01563	1.806	Upregulated
mm10_bin_102814	121.497	0.7925	0.2531	3.1308	0.001743	0.01149	chr12	65965001	65970000	5000	0.01149	1.94	Upregulated
mm10_bin_102815	129.546	0.8668	0.2576	3.3649	0.0007657	0.00715	chr12	65970001	65975000	5000	0.00715	2.146	Upregulated
mm10_bin_102816	144.797	0.5812	0.2289	2.5391	0.01111	0.03371	chr12	65975001	65980000	5000	0.03371	1.472	Upregulated
mm10_bin_102818	134.979	0.7623	0.2458	3.1011	0.001928	0.01216	chr12	65985001	65990000	5000	0.01216	1.915	Upregulated
mm10_bin_102820	114.075	0.7427	0.2829	2.6257	0.008647	0.02898	chr12	65995001	66000000	5000	0.02898	1.538	Upregulated
mm10_bin_102822	104.435	0.8576	0.2929	2.9282	0.003409	0.01684	chr12	66005001	66010000	5000	0.01684	1.774	Upregulated
mm10_bin_102823	130.183	0.787	0.2633	2.9886	0.002803	0.01504	chr12	66010001	66015000	5000	0.01504	1.823	Upregulated
mm10_bin_102826	106.32	0.7142	0.2996	2.3837	0.01714	0.04393	chr12	66025001	66030000	5000	0.04393	1.357	Upregulated
mm10_bin_102828	111.893	0.7297	0.2695	2.708	0.00677	0.02511	chr12	66035001	66040000	5000	0.02511	1.6	Upregulated
mm10_bin_102829	104.794	0.9208	0.302	3.0494	0.002293	0.0134	chr12	66040001	66045000	5000	0.0134	1.873	Upregulated
mm10_bin_102830	107.873	0.9324	0.3055	3.0517	0.002276	0.01334	chr12	66045001	66050000	5000	0.01334	1.875	Upregulated
mm10_bin_102831	105.903	0.914	0.2855	3.2008	0.00137	0.01001	chr12	66050001	66055000	5000	0.01001	1.999	Upregulated
mm10_bin_102832	112.524	0.8142	0.3032	2.685	0.007252	0.02615	chr12	66055001	66060000	5000	0.02615	1.583	Upregulated
mm10_bin_102833	112.578	0.8474	0.307	2.7601	0.005778	0.02287	chr12	66060001	66065000	5000	0.02287	1.641	Upregulated
mm10_bin_102834	118.679	0.7408	0.2907	2.5483	0.01082	0.03317	chr12	66065001	66070000	5000	0.03317	1.479	Upregulated
mm10_bin_102837	107.304	0.7321	0.2819	2.5967	0.009413	0.0305	chr12	66080001	66085000	5000	0.0305	1.516	Upregulated
mm10_bin_102838	127.55	0.9462	0.2601	3.6372	0.0002757	0.003981	chr12	66085001	66090000	5000	0.003981	2.4	Upregulated
mm10_bin_102840	118.744	0.9881	0.2703	3.6554	0.0002568	0.003824	chr12	66095001	66100000	5000	0.003824	2.417	Upregulated
mm10_bin_102846	110.666	1.0819	0.2781	3.8898	0.0001003	0.002185	chr12	66125001	66130000	5000	0.002185	2.661	Upregulated
mm10_bin_102853	108.053	0.8503	0.2828	3.0061	0.002646	0.01455	chr12	66160001	66165000	5000	0.01455	1.837	Upregulated
mm10_bin_102857	90.939	0.8291	0.3263	2.5412	0.01105	0.03358	chr12	66180001	66185000	5000	0.03358	1.474	Upregulated
mm10_bin_102858	115.853	0.9535	0.2632	3.6229	0.0002913	0.00411	chr12	66185001	66190000	5000	0.00411	2.386	Upregulated
mm10_bin_102859	122.079	0.9037	0.2621	3.4476	0.0005656	0.006016	chr12	66190001	66195000	5000	0.006016	2.221	Upregulated
mm10_bin_102860	104.797	0.8073	0.3126	2.5828	0.009801	0.03124	chr12	66195001	66200000	5000	0.03124	1.505	Upregulated
mm10_bin_102861	118.641	0.6427	0.2597	2.4747	0.01334	0.03765	chr12	66200001	66205000	5000	0.03765	1.424	Upregulated
mm10_bin_102863	92.983	0.7836	0.3195	2.4523	0.01419	0.0391	chr12	66210001	66215000	5000	0.0391	1.408	Upregulated
mm10_bin_102864	119.181	0.7877	0.2656	2.9658	0.003019	0.0157	chr12	66215001	66220000	5000	0.0157	1.804	Upregulated
mm10_bin_102865	109.573	0.9395	0.2814	3.3382	0.0008431	0.007556	chr12	66220001	66225000	5000	0.007556	2.122	Upregulated
mm10_bin_102866	120.899	0.7328	0.2627	2.7892	0.005284	0.02171	chr12	66225001	66230000	5000	0.02171	1.663	Upregulated
mm10_bin_102867	134.336	0.7959	0.2512	3.1683	0.001533	0.01069	chr12	66230001	66235000	5000	0.01069	1.971	Upregulated
mm10_bin_102868	103.628	0.8525	0.3188	2.6742	0.007491	0.02664	chr12	66235001	66240000	5000	0.02664	1.574	Upregulated
mm10_bin_102870	97.19	0.7941	0.3061	2.594	0.009488	0.03065	chr12	66245001	66250000	5000	0.03065	1.514	Upregulated
mm10_bin_102873	132.47	1.1283	0.2518	4.4805	7.449e-06	0.0004132	chr12	66260001	66265000	5000	0.0004132	3.384	Upregulated
mm10_bin_102874	121.674	1.0861	0.2637	4.1186	3.811e-05	0.001204	chr12	66265001	66270000	5000	0.001204	2.919	Upregulated
mm10_bin_102878	92.793	0.8318	0.305	2.727	0.006392	0.02428	chr12	66285001	66290000	5000	0.02428	1.615	Upregulated
mm10_bin_102880	116.04	0.7435	0.2692	2.7618	0.005749	0.0228	chr12	66295001	66300000	5000	0.0228	1.642	Upregulated
mm10_bin_102882	108.121	0.7046	0.2973	2.3696	0.0178	0.04499	chr12	66305001	66310000	5000	0.04499	1.347	Upregulated
mm10_bin_102893	107.222	0.7359	0.2894	2.5425	0.01101	0.03351	chr12	66360001	66365000	5000	0.03351	1.475	Upregulated
mm10_bin_102895	123.609	0.852	0.2505	3.401	0.0006713	0.00664	chr12	66370001	66375000	5000	0.00664	2.178	Upregulated
mm10_bin_102898	137.34	0.6134	0.2598	2.361	0.01823	0.04563	chr12	66385001	66390000	5000	0.04563	1.341	Upregulated
mm10_bin_102901	101.842	0.711	0.301	2.362	0.01818	0.04557	chr12	66400001	66405000	5000	0.04557	1.341	Upregulated
mm10_bin_102906	101.554	0.8187	0.3216	2.5461	0.01089	0.0333	chr12	66425001	66430000	5000	0.0333	1.478	Upregulated
mm10_bin_102907	106.518	0.816	0.2915	2.7997	0.005116	0.02129	chr12	66430001	66435000	5000	0.02129	1.672	Upregulated
mm10_bin_102909	111.971	0.9581	0.2885	3.3205	0.0008987	0.007842	chr12	66440001	66445000	5000	0.007842	2.106	Upregulated
mm10_bin_102910	117.004	0.8457	0.274	3.0859	0.002029	0.01251	chr12	66445001	66450000	5000	0.01251	1.903	Upregulated
mm10_bin_102913	88.797	1.1112	0.3317	3.3496	0.0008091	0.007378	chr12	66460001	66465000	5000	0.007378	2.132	Upregulated
mm10_bin_102914	90.402	1.1226	0.3206	3.5018	0.0004621	0.005366	chr12	66465001	66470000	5000	0.005366	2.27	Upregulated
mm10_bin_102918	91.263	0.9917	0.3613	2.7445	0.00606	0.02351	chr12	66485001	66490000	5000	0.02351	1.629	Upregulated
mm10_bin_102934	93.496	0.8025	0.3162	2.5378	0.01116	0.03377	chr12	66565001	66570000	5000	0.03377	1.471	Upregulated
mm10_bin_102940	90.212	1.0861	0.3245	3.3472	0.0008162	0.007414	chr12	66595001	66600000	5000	0.007414	2.13	Upregulated
mm10_bin_102954	88.443	0.9443	0.3516	2.686	0.00723	0.02609	chr12	66665001	66670000	5000	0.02609	1.583	Upregulated
mm10_bin_102964	89.295	0.9261	0.3392	2.7303	0.006328	0.02412	chr12	66715001	66720000	5000	0.02412	1.618	Upregulated
mm10_bin_102981	89.164	0.8882	0.3508	2.5322	0.01133	0.03409	chr12	66800001	66805000	5000	0.03409	1.467	Upregulated
mm10_bin_103034	88.192	0.8639	0.3347	2.5814	0.009839	0.03132	chr12	67065001	67070000	5000	0.03132	1.504	Upregulated
mm10_bin_103054	91.502	0.8482	0.3466	2.4474	0.01439	0.03943	chr12	67165001	67170000	5000	0.03943	1.404	Upregulated
mm10_bin_103064	94.324	0.8312	0.3135	2.6512	0.00802	0.02773	chr12	67215001	67220000	5000	0.02773	1.557	Upregulated
mm10_bin_103071	126.977	0.8241	0.2566	3.2111	0.001322	0.009798	chr12	67250001	67255000	5000	0.009798	2.009	Upregulated
mm10_bin_103075	127.371	0.6602	0.267	2.4725	0.01342	0.03778	chr12	67270001	67275000	5000	0.03778	1.423	Upregulated
mm10_bin_103078	117.299	0.8186	0.2746	2.9808	0.002875	0.01528	chr12	67285001	67290000	5000	0.01528	1.816	Upregulated
mm10_bin_103079	117.629	0.7751	0.2938	2.638	0.00834	0.02836	chr12	67290001	67295000	5000	0.02836	1.547	Upregulated
mm10_bin_103080	104.276	0.8086	0.3072	2.6318	0.008494	0.02867	chr12	67295001	67300000	5000	0.02867	1.543	Upregulated
mm10_bin_103081	122.937	0.8754	0.2585	3.3866	0.0007077	0.006847	chr12	67300001	67305000	5000	0.006847	2.165	Upregulated
mm10_bin_103082	131.453	0.7191	0.2513	2.8618	0.004213	0.01901	chr12	67305001	67310000	5000	0.01901	1.721	Upregulated
mm10_bin_103083	123.956	0.6231	0.2546	2.4474	0.01439	0.03943	chr12	67310001	67315000	5000	0.03943	1.404	Upregulated
mm10_bin_103084	130.52	0.7161	0.2463	2.9077	0.003641	0.01747	chr12	67315001	67320000	5000	0.01747	1.758	Upregulated
mm10_bin_103085	115.95	0.7967	0.2676	2.9773	0.002908	0.01538	chr12	67320001	67325000	5000	0.01538	1.813	Upregulated
mm10_bin_103087	121.835	0.784	0.2775	2.8248	0.004731	0.02034	chr12	67330001	67335000	5000	0.02034	1.692	Upregulated
mm10_bin_103088	142.676	0.7577	0.2497	3.0343	0.002411	0.01379	chr12	67335001	67340000	5000	0.01379	1.86	Upregulated
mm10_bin_103089	139.783	0.6571	0.2364	2.7798	0.005439	0.02208	chr12	67340001	67345000	5000	0.02208	1.656	Upregulated
mm10_bin_103090	139.749	0.6307	0.2358	2.6746	0.007482	0.02662	chr12	67345001	67350000	5000	0.02662	1.575	Upregulated
mm10_bin_103091	111.163	0.9702	0.2809	3.4542	0.000552	0.005933	chr12	67350001	67355000	5000	0.005933	2.227	Upregulated
mm10_bin_103093	114.707	0.6694	0.2634	2.5412	0.01105	0.03359	chr12	67360001	67365000	5000	0.03359	1.474	Upregulated
mm10_bin_103094	108.239	1.048	0.2806	3.7344	0.0001881	0.003184	chr12	67365001	67370000	5000	0.003184	2.497	Upregulated
mm10_bin_103095	107.973	0.8542	0.2947	2.8983	0.003752	0.01779	chr12	67370001	67375000	5000	0.01779	1.75	Upregulated
mm10_bin_103096	104.559	0.91	0.2912	3.1246	0.001781	0.01162	chr12	67375001	67380000	5000	0.01162	1.935	Upregulated
mm10_bin_103098	112.875	0.6288	0.2688	2.3394	0.01931	0.04734	chr12	67385001	67390000	5000	0.04734	1.325	Upregulated
mm10_bin_103099	121.669	0.8678	0.2555	3.396	0.0006838	0.006715	chr12	67390001	67395000	5000	0.006715	2.173	Upregulated
mm10_bin_103100	127.028	0.8848	0.2578	3.432	0.000599	0.006212	chr12	67395001	67400000	5000	0.006212	2.207	Upregulated
mm10_bin_103102	99.78	0.9096	0.3196	2.8459	0.004428	0.01957	chr12	67405001	67410000	5000	0.01957	1.709	Upregulated
mm10_bin_103103	126.837	1.0192	0.2707	3.7658	0.000166	0.002957	chr12	67410001	67415000	5000	0.002957	2.529	Upregulated
mm10_bin_103104	114.83	0.7009	0.2855	2.4555	0.01407	0.03889	chr12	67415001	67420000	5000	0.03889	1.41	Upregulated
mm10_bin_103105	125.489	0.7787	0.2773	2.8081	0.004984	0.02099	chr12	67420001	67425000	5000	0.02099	1.678	Upregulated
mm10_bin_103108	92.123	0.8625	0.3235	2.666	0.007676	0.02703	chr12	67435001	67440000	5000	0.02703	1.568	Upregulated
mm10_bin_103109	107.402	0.7824	0.2785	2.8094	0.004963	0.02094	chr12	67440001	67445000	5000	0.02094	1.679	Upregulated
mm10_bin_103113	130.909	0.8243	0.2526	3.2632	0.001102	0.008822	chr12	67460001	67465000	5000	0.008822	2.054	Upregulated
mm10_bin_103114	123.672	0.6482	0.2712	2.3896	0.01686	0.04348	chr12	67465001	67470000	5000	0.04348	1.362	Upregulated
mm10_bin_103115	111.929	0.869	0.2983	2.9133	0.003576	0.0173	chr12	67470001	67475000	5000	0.0173	1.762	Upregulated
mm10_bin_103116	126.423	0.8716	0.2478	3.5168	0.0004368	0.005197	chr12	67475001	67480000	5000	0.005197	2.284	Upregulated
mm10_bin_103117	110.03	0.8318	0.2809	2.9616	0.003061	0.01582	chr12	67480001	67485000	5000	0.01582	1.801	Upregulated
mm10_bin_103121	102.915	0.6861	0.2813	2.439	0.01473	0.03999	chr12	67500001	67505000	5000	0.03999	1.398	Upregulated
mm10_bin_103124	118.316	0.8159	0.2585	3.1566	0.001596	0.01093	chr12	67515001	67520000	5000	0.01093	1.961	Upregulated
mm10_bin_103126	108.454	0.8551	0.3189	2.6816	0.007328	0.02631	chr12	67525001	67530000	5000	0.02631	1.58	Upregulated
mm10_bin_103127	89.72	0.8624	0.3412	2.528	0.01147	0.03432	chr12	67530001	67535000	5000	0.03432	1.464	Upregulated
mm10_bin_103129	91.451	0.7835	0.3095	2.5319	0.01134	0.0341	chr12	67540001	67545000	5000	0.0341	1.467	Upregulated
mm10_bin_103130	98.679	0.8345	0.3219	2.5926	0.009525	0.03072	chr12	67545001	67550000	5000	0.03072	1.513	Upregulated
mm10_bin_103131	115.411	0.6988	0.2918	2.3948	0.01663	0.04311	chr12	67550001	67555000	5000	0.04311	1.365	Upregulated
mm10_bin_103136	108.523	0.7243	0.2796	2.5902	0.009593	0.03085	chr12	67575001	67580000	5000	0.03085	1.511	Upregulated
mm10_bin_103137	112.569	0.7437	0.3128	2.3778	0.01741	0.04438	chr12	67580001	67585000	5000	0.04438	1.353	Upregulated
mm10_bin_103138	108.885	0.8025	0.2938	2.7309	0.006317	0.0241	chr12	67585001	67590000	5000	0.0241	1.618	Upregulated
mm10_bin_103139	117.872	1.16	0.262	4.4273	9.542e-06	0.000488	chr12	67590001	67595000	5000	0.000488	3.312	Upregulated
mm10_bin_103140	129.16	0.8494	0.2845	2.9857	0.002829	0.01513	chr12	67595001	67600000	5000	0.01513	1.82	Upregulated
mm10_bin_103142	112.001	0.6233	0.2677	2.3279	0.01992	0.04828	chr12	67605001	67610000	5000	0.04828	1.316	Upregulated
mm10_bin_103143	105.978	0.7809	0.2901	2.6918	0.007108	0.02582	chr12	67610001	67615000	5000	0.02582	1.588	Upregulated
mm10_bin_103144	123.525	0.7298	0.2675	2.7279	0.006374	0.02424	chr12	67615001	67620000	5000	0.02424	1.616	Upregulated
mm10_bin_103145	121.127	0.9211	0.2723	3.3823	0.0007188	0.006905	chr12	67620001	67625000	5000	0.006905	2.161	Upregulated
mm10_bin_103149	108.151	0.8456	0.276	3.0644	0.002181	0.01302	chr12	67640001	67645000	5000	0.01302	1.885	Upregulated
mm10_bin_103150	95.485	0.6996	0.2977	2.3504	0.01875	0.04645	chr12	67645001	67650000	5000	0.04645	1.333	Upregulated
mm10_bin_103155	116.989	0.8443	0.2594	3.2546	0.001136	0.008979	chr12	67670001	67675000	5000	0.008979	2.047	Upregulated
mm10_bin_103156	133.369	0.8094	0.2496	3.2432	0.001182	0.00918	chr12	67675001	67680000	5000	0.00918	2.037	Upregulated
mm10_bin_103158	104.287	0.7888	0.2986	2.6421	0.00824	0.02816	chr12	67685001	67690000	5000	0.02816	1.55	Upregulated
mm10_bin_103159	110.058	0.8479	0.2755	3.0775	0.002088	0.01271	chr12	67690001	67695000	5000	0.01271	1.896	Upregulated
mm10_bin_103160	139.064	0.8586	0.2409	3.5641	0.0003651	0.004691	chr12	67695001	67700000	5000	0.004691	2.329	Upregulated
mm10_bin_103161	115.99	0.9679	0.2823	3.4283	0.0006074	0.006262	chr12	67700001	67705000	5000	0.006262	2.203	Upregulated
mm10_bin_103162	135.246	1.0824	0.269	4.024	5.721e-05	0.001547	chr12	67705001	67710000	5000	0.001547	2.811	Upregulated
mm10_bin_103164	109.072	0.6881	0.2807	2.4517	0.01422	0.03915	chr12	67715001	67720000	5000	0.03915	1.407	Upregulated
mm10_bin_103165	119.827	0.8489	0.2635	3.2219	0.001273	0.009586	chr12	67720001	67725000	5000	0.009586	2.018	Upregulated
mm10_bin_103168	103.547	0.6847	0.286	2.3941	0.01666	0.04316	chr12	67735001	67740000	5000	0.04316	1.365	Upregulated
mm10_bin_103169	97.066	0.7788	0.3073	2.5346	0.01126	0.03396	chr12	67740001	67745000	5000	0.03396	1.469	Upregulated
mm10_bin_103170	130.473	0.8058	0.2424	3.3244	0.000886	0.007778	chr12	67745001	67750000	5000	0.007778	2.109	Upregulated
mm10_bin_103172	103.592	0.929	0.2865	3.2424	0.001185	0.009198	chr12	67755001	67760000	5000	0.009198	2.036	Upregulated
mm10_bin_103174	104.845	1.0552	0.3097	3.4071	0.0006566	0.006551	chr12	67765001	67770000	5000	0.006551	2.184	Upregulated
mm10_bin_103176	101.824	0.7116	0.2987	2.382	0.01722	0.04407	chr12	67775001	67780000	5000	0.04407	1.356	Upregulated
mm10_bin_103178	117.166	0.9086	0.286	3.1773	0.001487	0.01051	chr12	67785001	67790000	5000	0.01051	1.979	Upregulated
mm10_bin_103181	114.003	0.7622	0.283	2.6936	0.007069	0.02575	chr12	67800001	67805000	5000	0.02575	1.589	Upregulated
mm10_bin_103183	121.489	0.9918	0.2719	3.648	0.0002642	0.003884	chr12	67810001	67815000	5000	0.003884	2.411	Upregulated
mm10_bin_103189	114.793	0.871	0.28	3.1103	0.001869	0.01195	chr12	67840001	67845000	5000	0.01195	1.923	Upregulated
mm10_bin_103190	127.08	1.0267	0.2646	3.8796	0.0001046	0.002243	chr12	67845001	67850000	5000	0.002243	2.649	Upregulated
mm10_bin_103191	124.21	0.7401	0.2713	2.7285	0.006363	0.02421	chr12	67850001	67855000	5000	0.02421	1.616	Upregulated
mm10_bin_103192	99.384	1.0443	0.2959	3.5294	0.0004164	0.005058	chr12	67855001	67860000	5000	0.005058	2.296	Upregulated
mm10_bin_103193	118.873	0.9329	0.2764	3.3756	0.0007366	0.006997	chr12	67860001	67865000	5000	0.006997	2.155	Upregulated
mm10_bin_103194	123.01	0.9551	0.2688	3.5532	0.0003805	0.004805	chr12	67865001	67870000	5000	0.004805	2.318	Upregulated
mm10_bin_103195	102.591	0.7559	0.2816	2.6838	0.007278	0.0262	chr12	67870001	67875000	5000	0.0262	1.582	Upregulated
mm10_bin_103200	121.915	0.9109	0.2781	3.2754	0.001055	0.0086	chr12	67895001	67900000	5000	0.0086	2.066	Upregulated
mm10_bin_103201	118.021	0.6957	0.2715	2.5628	0.01038	0.03235	chr12	67900001	67905000	5000	0.03235	1.49	Upregulated
mm10_bin_103202	112.443	0.6605	0.2725	2.4241	0.01535	0.04104	chr12	67905001	67910000	5000	0.04104	1.387	Upregulated
mm10_bin_103203	119.492	0.6318	0.2545	2.4822	0.01306	0.03716	chr12	67910001	67915000	5000	0.03716	1.43	Upregulated
mm10_bin_103207	98.022	0.842	0.3258	2.5846	0.009748	0.03115	chr12	67930001	67935000	5000	0.03115	1.507	Upregulated
mm10_bin_103208	122.208	1.0337	0.2792	3.7021	0.0002138	0.003433	chr12	67935001	67940000	5000	0.003433	2.464	Upregulated
mm10_bin_103209	98.098	0.7775	0.3031	2.5654	0.01031	0.03221	chr12	67940001	67945000	5000	0.03221	1.492	Upregulated
mm10_bin_103210	107.062	0.7232	0.2855	2.5328	0.01132	0.03406	chr12	67945001	67950000	5000	0.03406	1.468	Upregulated
mm10_bin_103213	115.323	0.6668	0.2682	2.486	0.01292	0.03692	chr12	67960001	67965000	5000	0.03692	1.433	Upregulated
mm10_bin_103214	103.601	0.835	0.3286	2.5415	0.01104	0.03357	chr12	67965001	67970000	5000	0.03357	1.474	Upregulated
mm10_bin_103215	116.504	0.727	0.2605	2.791	0.005254	0.02164	chr12	67970001	67975000	5000	0.02164	1.665	Upregulated
mm10_bin_103216	124.952	0.7477	0.2583	2.8948	0.003794	0.0179	chr12	67975001	67980000	5000	0.0179	1.747	Upregulated
mm10_bin_103217	109.272	1.0066	0.28	3.5946	0.0003249	0.004389	chr12	67980001	67985000	5000	0.004389	2.358	Upregulated
mm10_bin_103220	105.02	0.8547	0.2963	2.884	0.003926	0.01826	chr12	67995001	68000000	5000	0.01826	1.739	Upregulated
mm10_bin_103221	122.227	0.8999	0.2699	3.3344	0.0008547	0.007615	chr12	68000001	68005000	5000	0.007615	2.118	Upregulated
mm10_bin_103222	134.557	0.8598	0.2371	3.6272	0.0002865	0.004071	chr12	68005001	68010000	5000	0.004071	2.39	Upregulated
mm10_bin_103223	105.564	0.984	0.2815	3.4961	0.0004722	0.005427	chr12	68010001	68015000	5000	0.005427	2.265	Upregulated
mm10_bin_103224	104.665	0.7552	0.2872	2.6292	0.008559	0.0288	chr12	68015001	68020000	5000	0.0288	1.541	Upregulated
mm10_bin_103226	105.276	0.9586	0.2923	3.2788	0.001042	0.008537	chr12	68025001	68030000	5000	0.008537	2.069	Upregulated
mm10_bin_103231	123.14	0.9843	0.2804	3.5102	0.0004477	0.005269	chr12	68050001	68055000	5000	0.005269	2.278	Upregulated
mm10_bin_103232	108.976	0.7456	0.2958	2.521	0.0117	0.03474	chr12	68055001	68060000	5000	0.03474	1.459	Upregulated
mm10_bin_103233	101.64	0.8329	0.303	2.7483	0.00599	0.02336	chr12	68060001	68065000	5000	0.02336	1.632	Upregulated
mm10_bin_103234	117.359	0.7838	0.2807	2.7921	0.005236	0.0216	chr12	68065001	68070000	5000	0.0216	1.666	Upregulated
mm10_bin_103235	106.414	0.71	0.2865	2.4778	0.01322	0.03744	chr12	68070001	68075000	5000	0.03744	1.427	Upregulated
mm10_bin_103238	121.163	0.7567	0.2656	2.8491	0.004385	0.01946	chr12	68085001	68090000	5000	0.01946	1.711	Upregulated
mm10_bin_103239	106.397	0.8954	0.2924	3.062	0.002199	0.01309	chr12	68090001	68095000	5000	0.01309	1.883	Upregulated
mm10_bin_103240	114.198	0.8399	0.2729	3.0782	0.002082	0.01269	chr12	68095001	68100000	5000	0.01269	1.896	Upregulated
mm10_bin_103241	119.426	0.6986	0.2591	2.6964	0.00701	0.02562	chr12	68100001	68105000	5000	0.02562	1.591	Upregulated
mm10_bin_103242	114.343	0.7665	0.2692	2.8474	0.004408	0.01952	chr12	68105001	68110000	5000	0.01952	1.71	Upregulated
mm10_bin_103244	119.336	0.7991	0.2631	3.0378	0.002383	0.0137	chr12	68115001	68120000	5000	0.0137	1.863	Upregulated
mm10_bin_103249	123.418	0.8584	0.251	3.4202	0.0006257	0.006365	chr12	68140001	68145000	5000	0.006365	2.196	Upregulated
mm10_bin_103250	110.914	0.8187	0.2965	2.7609	0.005765	0.02283	chr12	68145001	68150000	5000	0.02283	1.641	Upregulated
mm10_bin_103251	110.964	0.8343	0.2909	2.868	0.00413	0.0188	chr12	68150001	68155000	5000	0.0188	1.726	Upregulated
mm10_bin_103252	118.051	0.6958	0.2952	2.3571	0.01842	0.04594	chr12	68155001	68160000	5000	0.04594	1.338	Upregulated
mm10_bin_103254	106.314	0.8429	0.2987	2.8222	0.004769	0.02044	chr12	68165001	68170000	5000	0.02044	1.689	Upregulated
mm10_bin_103256	109.997	0.7087	0.2808	2.5234	0.01162	0.0346	chr12	68175001	68180000	5000	0.0346	1.461	Upregulated
mm10_bin_103257	115.699	0.8046	0.2703	2.9771	0.00291	0.01538	chr12	68180001	68185000	5000	0.01538	1.813	Upregulated
mm10_bin_103258	123.598	1.0001	0.2626	3.8088	0.0001396	0.002664	chr12	68185001	68190000	5000	0.002664	2.574	Upregulated
mm10_bin_103259	109.388	0.7127	0.2923	2.4383	0.01476	0.04004	chr12	68190001	68195000	5000	0.04004	1.397	Upregulated
mm10_bin_103260	126.238	0.7088	0.2752	2.5755	0.01001	0.03165	chr12	68195001	68200000	5000	0.03165	1.5	Upregulated
mm10_bin_103262	111.106	0.7044	0.2685	2.623	0.008717	0.02912	chr12	68205001	68210000	5000	0.02912	1.536	Upregulated
mm10_bin_103264	127.656	0.6823	0.2692	2.5348	0.01125	0.03395	chr12	68215001	68220000	5000	0.03395	1.469	Upregulated
mm10_bin_103265	120.017	0.9083	0.2636	3.4452	0.0005706	0.006045	chr12	68220001	68225000	5000	0.006045	2.219	Upregulated
mm10_bin_103266	120.532	0.7447	0.2671	2.7877	0.005308	0.02176	chr12	68225001	68230000	5000	0.02176	1.662	Upregulated
mm10_bin_103269	112.488	0.8154	0.2968	2.7469	0.006016	0.02342	chr12	68240001	68245000	5000	0.02342	1.63	Upregulated
mm10_bin_103270	102.581	0.7958	0.2905	2.739	0.006163	0.02375	chr12	68245001	68250000	5000	0.02375	1.624	Upregulated
mm10_bin_103271	111.473	0.7985	0.2929	2.7259	0.006413	0.02432	chr12	68250001	68255000	5000	0.02432	1.614	Upregulated
mm10_bin_103272	97.128	0.7352	0.3047	2.4126	0.01584	0.04182	chr12	68255001	68260000	5000	0.04182	1.379	Upregulated
mm10_bin_103273	108.829	0.7145	0.2836	2.5196	0.01175	0.03483	chr12	68260001	68265000	5000	0.03483	1.458	Upregulated
mm10_bin_103274	106.027	1.0833	0.298	3.6355	0.0002774	0.003996	chr12	68265001	68270000	5000	0.003996	2.398	Upregulated
mm10_bin_103276	107.644	0.7568	0.2952	2.5633	0.01037	0.03233	chr12	68275001	68280000	5000	0.03233	1.49	Upregulated
mm10_bin_103281	115.311	1.0091	0.2656	3.7988	0.0001454	0.002726	chr12	68300001	68305000	5000	0.002726	2.564	Upregulated
mm10_bin_103283	116.323	0.7488	0.2582	2.8998	0.003734	0.01774	chr12	68310001	68315000	5000	0.01774	1.751	Upregulated
mm10_bin_103285	115.557	0.7941	0.2783	2.853	0.00433	0.01932	chr12	68320001	68325000	5000	0.01932	1.714	Upregulated
mm10_bin_103286	116.346	0.7991	0.2631	3.0368	0.002391	0.01372	chr12	68325001	68330000	5000	0.01372	1.863	Upregulated
mm10_bin_103287	115.11	0.7068	0.2662	2.6551	0.007928	0.02755	chr12	68330001	68335000	5000	0.02755	1.56	Upregulated
mm10_bin_103288	125.521	0.9804	0.2517	3.8953	9.806e-05	0.002155	chr12	68335001	68340000	5000	0.002155	2.667	Upregulated
mm10_bin_103289	121.883	0.9104	0.2575	3.5356	0.0004068	0.004995	chr12	68340001	68345000	5000	0.004995	2.302	Upregulated
mm10_bin_103290	125.875	0.6884	0.2529	2.7226	0.006478	0.02447	chr12	68345001	68350000	5000	0.02447	1.611	Upregulated
mm10_bin_103291	103.772	0.8453	0.2879	2.936	0.003325	0.01659	chr12	68350001	68355000	5000	0.01659	1.78	Upregulated
mm10_bin_103293	125.607	0.6669	0.2651	2.5155	0.01189	0.03509	chr12	68360001	68365000	5000	0.03509	1.455	Upregulated
mm10_bin_103294	117.61	0.7743	0.2685	2.8845	0.003921	0.01824	chr12	68365001	68370000	5000	0.01824	1.739	Upregulated
mm10_bin_103298	105.757	0.7523	0.3018	2.4928	0.01267	0.03647	chr12	68385001	68390000	5000	0.03647	1.438	Upregulated
mm10_bin_103300	106.159	0.7565	0.2995	2.5258	0.01154	0.03446	chr12	68395001	68400000	5000	0.03446	1.463	Upregulated
mm10_bin_103311	105.703	0.6813	0.2894	2.3545	0.01855	0.04614	chr12	68450001	68455000	5000	0.04614	1.336	Upregulated
mm10_bin_103315	121.295	0.8017	0.2865	2.7978	0.005145	0.02137	chr12	68470001	68475000	5000	0.02137	1.67	Upregulated
mm10_bin_103316	125.751	0.8137	0.2462	3.305	0.0009496	0.008098	chr12	68475001	68480000	5000	0.008098	2.092	Upregulated
mm10_bin_103319	107.168	0.8289	0.2891	2.867	0.004144	0.01884	chr12	68490001	68495000	5000	0.01884	1.725	Upregulated
mm10_bin_103321	115.995	0.8452	0.2624	3.2205	0.00128	0.009614	chr12	68500001	68505000	5000	0.009614	2.017	Upregulated
mm10_bin_103325	120.984	0.7459	0.2607	2.861	0.004223	0.01904	chr12	68520001	68525000	5000	0.01904	1.72	Upregulated
mm10_bin_103326	109.746	0.6818	0.284	2.4006	0.01637	0.04269	chr12	68525001	68530000	5000	0.04269	1.37	Upregulated
mm10_bin_103327	107.111	0.7045	0.3047	2.3119	0.02078	0.04957	chr12	68530001	68535000	5000	0.04957	1.305	Upregulated
mm10_bin_103341	101.745	0.7516	0.2933	2.563	0.01038	0.03234	chr12	68600001	68605000	5000	0.03234	1.49	Upregulated
mm10_bin_103343	119.871	0.6997	0.264	2.6502	0.008045	0.02778	chr12	68610001	68615000	5000	0.02778	1.556	Upregulated
mm10_bin_103349	105.331	0.8048	0.2889	2.786	0.005336	0.02183	chr12	68640001	68645000	5000	0.02183	1.661	Upregulated
mm10_bin_103352	109.67	0.774	0.2898	2.6706	0.007571	0.0268	chr12	68655001	68660000	5000	0.0268	1.572	Upregulated
mm10_bin_103354	107.65	0.6836	0.2778	2.4606	0.01387	0.03855	chr12	68665001	68670000	5000	0.03855	1.414	Upregulated
mm10_bin_103355	131.709	0.7552	0.2456	3.0752	0.002103	0.01276	chr12	68670001	68675000	5000	0.01276	1.894	Upregulated
mm10_bin_103357	123.358	0.6407	0.2632	2.4339	0.01494	0.04034	chr12	68680001	68685000	5000	0.04034	1.394	Upregulated
mm10_bin_103364	121.115	0.6314	0.2706	2.3334	0.01963	0.04783	chr12	68715001	68720000	5000	0.04783	1.32	Upregulated
mm10_bin_103368	115.672	0.7054	0.2675	2.637	0.008363	0.02842	chr12	68735001	68740000	5000	0.02842	1.546	Upregulated
mm10_bin_103372	102.455	0.8964	0.2885	3.1065	0.001893	0.01203	chr12	68755001	68760000	5000	0.01203	1.92	Upregulated
mm10_bin_103373	105.6	0.7219	0.2967	2.4329	0.01498	0.04041	chr12	68760001	68765000	5000	0.04041	1.393	Upregulated
mm10_bin_103374	110.15	0.756	0.2796	2.7036	0.006859	0.02529	chr12	68765001	68770000	5000	0.02529	1.597	Upregulated
mm10_bin_103375	94.489	0.8436	0.3024	2.7895	0.00528	0.0217	chr12	68770001	68775000	5000	0.0217	1.664	Upregulated
mm10_bin_103376	114.2	0.754	0.2662	2.8328	0.004614	0.02005	chr12	68775001	68780000	5000	0.02005	1.698	Upregulated
mm10_bin_103377	92.345	0.7462	0.3224	2.3147	0.02063	0.04935	chr12	68780001	68785000	5000	0.04935	1.307	Upregulated
mm10_bin_103379	123.44	0.7014	0.2879	2.4364	0.01483	0.04017	chr12	68790001	68795000	5000	0.04017	1.396	Upregulated
mm10_bin_103380	124.664	0.6491	0.2662	2.4379	0.01477	0.04007	chr12	68795001	68800000	5000	0.04007	1.397	Upregulated
mm10_bin_103385	114.49	0.7432	0.2613	2.8442	0.004452	0.01963	chr12	68820001	68825000	5000	0.01963	1.707	Upregulated
mm10_bin_103386	131.292	0.738	0.2483	2.9727	0.002952	0.01551	chr12	68825001	68830000	5000	0.01551	1.809	Upregulated
mm10_bin_103393	128.941	0.6739	0.258	2.6118	0.009006	0.02971	chr12	68860001	68865000	5000	0.02971	1.527	Upregulated
mm10_bin_103395	131.724	0.8305	0.2686	3.0921	0.001988	0.01237	chr12	68870001	68875000	5000	0.01237	1.908	Upregulated
mm10_bin_103397	112.381	0.8171	0.269	3.0377	0.002384	0.0137	chr12	68880001	68885000	5000	0.0137	1.863	Upregulated
mm10_bin_103398	118.637	0.806	0.2676	3.0118	0.002597	0.0144	chr12	68885001	68890000	5000	0.0144	1.842	Upregulated
mm10_bin_103399	118.264	0.6879	0.2811	2.4468	0.01441	0.03948	chr12	68890001	68895000	5000	0.03948	1.404	Upregulated
mm10_bin_103412	106.741	0.7888	0.2859	2.7586	0.005805	0.02293	chr12	68955001	68960000	5000	0.02293	1.64	Upregulated
mm10_bin_103418	110.257	0.8236	0.2847	2.8932	0.003813	0.01795	chr12	68985001	68990000	5000	0.01795	1.746	Upregulated
mm10_bin_103419	129.789	0.7978	0.2527	3.157	0.001594	0.01093	chr12	68990001	68995000	5000	0.01093	1.962	Upregulated
mm10_bin_103422	116.995	0.7459	0.2843	2.6242	0.008686	0.02906	chr12	69005001	69010000	5000	0.02906	1.537	Upregulated
mm10_bin_103423	120.265	0.9173	0.272	3.3724	0.0007451	0.007044	chr12	69010001	69015000	5000	0.007044	2.152	Upregulated
mm10_bin_103424	128.98	0.6139	0.2618	2.3454	0.01901	0.04685	chr12	69015001	69020000	5000	0.04685	1.329	Upregulated
mm10_bin_103427	125.678	0.6024	0.2469	2.4398	0.0147	0.03993	chr12	69030001	69035000	5000	0.03993	1.399	Upregulated
mm10_bin_103429	110.674	0.6501	0.2749	2.3648	0.01804	0.04535	chr12	69040001	69045000	5000	0.04535	1.343	Upregulated
mm10_bin_103430	133.823	0.6811	0.2598	2.6213	0.008759	0.0292	chr12	69045001	69050000	5000	0.0292	1.535	Upregulated
mm10_bin_103431	136.837	0.8806	0.2388	3.6876	0.0002264	0.003549	chr12	69050001	69055000	5000	0.003549	2.45	Upregulated
mm10_bin_103432	112.487	0.7094	0.2679	2.6476	0.008107	0.0279	chr12	69055001	69060000	5000	0.0279	1.554	Upregulated
mm10_bin_103437	145.54	0.6027	0.2395	2.5162	0.01186	0.03504	chr12	69080001	69085000	5000	0.03504	1.455	Upregulated
mm10_bin_103438	142.806	0.5787	0.2359	2.453	0.01417	0.03905	chr12	69085001	69090000	5000	0.03905	1.408	Upregulated
mm10_bin_103442	143.282	0.9186	0.2319	3.9604	7.483e-05	0.001826	chr12	69105001	69110000	5000	0.001826	2.738	Upregulated
mm10_bin_103443	148.843	0.5843	0.2209	2.6444	0.008183	0.02805	chr12	69110001	69115000	5000	0.02805	1.552	Upregulated
mm10_bin_103444	137.267	0.6416	0.2382	2.694	0.00706	0.02573	chr12	69115001	69120000	5000	0.02573	1.59	Upregulated
mm10_bin_103448	139.744	0.6578	0.2368	2.7782	0.005466	0.02214	chr12	69135001	69140000	5000	0.02214	1.655	Upregulated
mm10_bin_103450	121.75	0.6111	0.2596	2.3542	0.01856	0.04617	chr12	69145001	69150000	5000	0.04617	1.336	Upregulated
mm10_bin_103455	151.171	0.6673	0.2238	2.9811	0.002873	0.01527	chr12	69170001	69175000	5000	0.01527	1.816	Upregulated
mm10_bin_103465	113.327	0.683	0.2872	2.3785	0.01738	0.04434	chr12	69220001	69225000	5000	0.04434	1.353	Upregulated
mm10_bin_103479	144.974	0.6559	0.2329	2.8164	0.004856	0.02066	chr12	69290001	69295000	5000	0.02066	1.685	Upregulated
mm10_bin_103482	89.036	0.7821	0.3349	2.3352	0.01953	0.04768	chr12	69305001	69310000	5000	0.04768	1.322	Upregulated
mm10_bin_103503	133.143	0.6414	0.2431	2.6389	0.008317	0.02832	chr12	69410001	69415000	5000	0.02832	1.548	Upregulated
mm10_bin_103505	158.433	0.5926	0.2124	2.7905	0.005262	0.02166	chr12	69420001	69425000	5000	0.02166	1.664	Upregulated
mm10_bin_103541	88.267	0.8167	0.3336	2.4479	0.01437	0.03939	chr12	69600001	69605000	5000	0.03939	1.405	Upregulated
mm10_bin_103617	89.674	0.8411	0.3327	2.5278	0.01148	0.03433	chr12	69980001	69985000	5000	0.03433	1.464	Upregulated
mm10_bin_103622	137.728	0.6022	0.2418	2.4904	0.01276	0.03664	chr12	70005001	70010000	5000	0.03664	1.436	Upregulated
mm10_bin_103638	88.764	0.8818	0.3252	2.7121	0.006686	0.02492	chr12	70085001	70090000	5000	0.02492	1.603	Upregulated
mm10_bin_103653	144.243	0.7017	0.2373	2.9573	0.003103	0.01595	chr12	70160001	70165000	5000	0.01595	1.797	Upregulated
mm10_bin_103654	139.122	0.7306	0.2443	2.9904	0.002786	0.01499	chr12	70165001	70170000	5000	0.01499	1.824	Upregulated
mm10_bin_103656	135.629	0.5744	0.246	2.335	0.01954	0.0477	chr12	70175001	70180000	5000	0.0477	1.321	Upregulated
mm10_bin_103678	111.296	0.6651	0.2817	2.3607	0.01824	0.04566	chr12	70285001	70290000	5000	0.04566	1.34	Upregulated
mm10_bin_103681	119.68	0.659	0.2744	2.4016	0.01632	0.04262	chr12	70300001	70305000	5000	0.04262	1.37	Upregulated
mm10_bin_103685	108.877	0.8199	0.2826	2.9019	0.003709	0.01767	chr12	70320001	70325000	5000	0.01767	1.753	Upregulated
mm10_bin_103697	122.62	0.789	0.2576	3.0628	0.002192	0.01306	chr12	70380001	70385000	5000	0.01306	1.884	Upregulated
mm10_bin_103699	131.467	0.7183	0.2655	2.7051	0.006828	0.02523	chr12	70390001	70395000	5000	0.02523	1.598	Upregulated
mm10_bin_103701	113.808	0.6329	0.2732	2.3167	0.02052	0.04918	chr12	70400001	70405000	5000	0.04918	1.308	Upregulated
mm10_bin_103702	130.091	0.6114	0.2505	2.441	0.01465	0.03985	chr12	70405001	70410000	5000	0.03985	1.4	Upregulated
mm10_bin_103703	126.799	0.6605	0.2485	2.6576	0.00787	0.02742	chr12	70410001	70415000	5000	0.02742	1.562	Upregulated
mm10_bin_103704	109.951	0.7112	0.2914	2.4409	0.01465	0.03986	chr12	70415001	70420000	5000	0.03986	1.399	Upregulated
mm10_bin_103705	122.474	0.6346	0.2508	2.5301	0.0114	0.0342	chr12	70420001	70425000	5000	0.0342	1.466	Upregulated
mm10_bin_103708	157.366	0.6066	0.2246	2.7003	0.006927	0.02544	chr12	70435001	70440000	5000	0.02544	1.595	Upregulated
mm10_bin_103709	157.416	0.6172	0.2219	2.7816	0.00541	0.02201	chr12	70440001	70445000	5000	0.02201	1.657	Upregulated
mm10_bin_103712	90.164	0.9092	0.3602	2.5245	0.01159	0.03454	chr12	70455001	70460000	5000	0.03454	1.462	Upregulated
mm10_bin_103714	95.494	0.7412	0.3148	2.3548	0.01853	0.04612	chr12	70465001	70470000	5000	0.04612	1.336	Upregulated
mm10_bin_103719	165.859	0.5334	0.2057	2.5927	0.009522	0.03072	chr12	70490001	70495000	5000	0.03072	1.513	Upregulated
mm10_bin_103728	148.26	0.6509	0.2305	2.8238	0.004745	0.02038	chr12	70535001	70540000	5000	0.02038	1.691	Upregulated
mm10_bin_103732	130.391	0.6325	0.2565	2.4661	0.01366	0.0382	chr12	70555001	70560000	5000	0.0382	1.418	Upregulated
mm10_bin_103738	125.771	0.6003	0.2513	2.3888	0.0169	0.04355	chr12	70585001	70590000	5000	0.04355	1.361	Upregulated
mm10_bin_103740	115.656	0.6727	0.2681	2.5093	0.0121	0.03547	chr12	70595001	70600000	5000	0.03547	1.45	Upregulated
mm10_bin_103749	95.761	0.8333	0.3221	2.5869	0.009685	0.03103	chr12	70640001	70645000	5000	0.03103	1.508	Upregulated
mm10_bin_103764	128.268	0.693	0.2523	2.7468	0.006018	0.02342	chr12	70715001	70720000	5000	0.02342	1.63	Upregulated
mm10_bin_103779	133.274	0.6386	0.2513	2.5414	0.01104	0.03358	chr12	70790001	70795000	5000	0.03358	1.474	Upregulated
mm10_bin_103780	156.315	0.5701	0.2212	2.5779	0.009941	0.03151	chr12	70795001	70800000	5000	0.03151	1.501	Upregulated
mm10_bin_103842	116.726	0.7194	0.2866	2.5096	0.01209	0.03544	chr12	71105001	71110000	5000	0.03544	1.45	Upregulated
mm10_bin_103865	98.788	0.749	0.2996	2.5	0.01242	0.03603	chr12	71220001	71225000	5000	0.03603	1.443	Upregulated
mm10_bin_103872	125.485	0.8215	0.2453	3.3488	0.0008116	0.007391	chr12	71255001	71260000	5000	0.007391	2.131	Upregulated
mm10_bin_103874	134.532	0.6165	0.2367	2.6047	0.009195	0.03008	chr12	71265001	71270000	5000	0.03008	1.522	Upregulated
mm10_bin_103876	133.622	0.6004	0.2488	2.4133	0.01581	0.04177	chr12	71275001	71280000	5000	0.04177	1.379	Upregulated
mm10_bin_103877	147.417	0.557	0.2408	2.3132	0.02071	0.04947	chr12	71280001	71285000	5000	0.04947	1.306	Upregulated
mm10_bin_103885	106.932	0.747	0.3024	2.4705	0.01349	0.03791	chr12	71320001	71325000	5000	0.03791	1.421	Upregulated
mm10_bin_103889	148.548	0.6042	0.2245	2.6915	0.007114	0.02584	chr12	71340001	71345000	5000	0.02584	1.588	Upregulated
mm10_bin_103891	136.33	0.6117	0.2474	2.4723	0.01342	0.03779	chr12	71350001	71355000	5000	0.03779	1.423	Upregulated
mm10_bin_103900	149.351	0.5595	0.221	2.5312	0.01137	0.03414	chr12	71395001	71400000	5000	0.03414	1.467	Upregulated
mm10_bin_103902	143.189	0.5954	0.2305	2.583	0.009793	0.03123	chr12	71405001	71410000	5000	0.03123	1.505	Upregulated
mm10_bin_103919	122.123	0.6643	0.2839	2.3399	0.01929	0.0473	chr12	71490001	71495000	5000	0.0473	1.325	Upregulated
mm10_bin_103922	134.353	0.6952	0.2703	2.5721	0.01011	0.03184	chr12	71505001	71510000	5000	0.03184	1.497	Upregulated
mm10_bin_103923	153.495	0.6234	0.2199	2.835	0.004582	0.01997	chr12	71510001	71515000	5000	0.01997	1.7	Upregulated
mm10_bin_103934	133.198	0.6239	0.2354	2.65	0.00805	0.02779	chr12	71565001	71570000	5000	0.02779	1.556	Upregulated
mm10_bin_103936	182.895	0.658	0.2044	3.2185	0.001289	0.009652	chr12	71575001	71580000	5000	0.009652	2.015	Upregulated
mm10_bin_103937	136.593	0.5908	0.2437	2.4246	0.01533	0.04101	chr12	71580001	71585000	5000	0.04101	1.387	Upregulated
mm10_bin_103940	107.165	0.7374	0.2869	2.5706	0.01015	0.03192	chr12	71595001	71600000	5000	0.03192	1.496	Upregulated
mm10_bin_103946	142.67	0.5825	0.2398	2.4289	0.01515	0.0407	chr12	71625001	71630000	5000	0.0407	1.39	Upregulated
mm10_bin_103952	124.491	0.6354	0.2548	2.4938	0.01264	0.03641	chr12	71655001	71660000	5000	0.03641	1.439	Upregulated
mm10_bin_103954	145.037	0.6683	0.2438	2.7414	0.006118	0.02365	chr12	71665001	71670000	5000	0.02365	1.626	Upregulated
mm10_bin_103955	129.668	0.623	0.255	2.4427	0.01458	0.03974	chr12	71670001	71675000	5000	0.03974	1.401	Upregulated
mm10_bin_103959	130.174	0.6067	0.2398	2.5302	0.0114	0.0342	chr12	71690001	71695000	5000	0.0342	1.466	Upregulated
mm10_bin_103964	141.412	0.5475	0.234	2.3402	0.01927	0.04728	chr12	71715001	71720000	5000	0.04728	1.325	Upregulated
mm10_bin_103965	166.854	0.5133	0.2193	2.3405	0.01926	0.04725	chr12	71720001	71725000	5000	0.04725	1.326	Upregulated
mm10_bin_103967	164.962	0.5997	0.2185	2.7442	0.006067	0.02353	chr12	71730001	71735000	5000	0.02353	1.628	Upregulated
mm10_bin_103968	154.679	0.5719	0.2286	2.5014	0.01237	0.03594	chr12	71735001	71740000	5000	0.03594	1.444	Upregulated
mm10_bin_103969	165.439	0.5197	0.2063	2.5185	0.01178	0.0349	chr12	71740001	71745000	5000	0.0349	1.457	Upregulated
mm10_bin_103971	156.318	0.5461	0.2234	2.4443	0.01452	0.03964	chr12	71750001	71755000	5000	0.03964	1.402	Upregulated
mm10_bin_103972	195.073	0.6989	0.187	3.7369	0.0001863	0.003165	chr12	71755001	71760000	5000	0.003165	2.5	Upregulated
mm10_bin_103978	115.441	0.7461	0.2648	2.8178	0.004835	0.02061	chr12	71785001	71790000	5000	0.02061	1.686	Upregulated
mm10_bin_103980	132.63	0.6987	0.2445	2.8575	0.00427	0.01917	chr12	71795001	71800000	5000	0.01917	1.717	Upregulated
mm10_bin_104021	113.244	0.6677	0.2693	2.479	0.01318	0.03736	chr12	72000001	72005000	5000	0.03736	1.428	Upregulated
mm10_bin_104026	135.898	0.6096	0.2568	2.3735	0.01762	0.04471	chr12	72025001	72030000	5000	0.04471	1.35	Upregulated
mm10_bin_104028	149.301	0.5104	0.2208	2.3114	0.02081	0.04961	chr12	72035001	72040000	5000	0.04961	1.304	Upregulated
mm10_bin_104031	167.857	0.6282	0.2261	2.7792	0.00545	0.0221	chr12	72050001	72055000	5000	0.0221	1.656	Upregulated
mm10_bin_104032	183.366	0.5036	0.1947	2.5863	0.009701	0.03106	chr12	72055001	72060000	5000	0.03106	1.508	Upregulated
mm10_bin_104045	160.44	0.5693	0.2208	2.5781	0.009935	0.0315	chr12	72120001	72125000	5000	0.0315	1.502	Upregulated
mm10_bin_104046	135.932	0.8624	0.2472	3.4883	0.0004861	0.00552	chr12	72125001	72130000	5000	0.00552	2.258	Upregulated
mm10_bin_104047	159.83	0.7788	0.2319	3.358	0.0007851	0.007253	chr12	72130001	72135000	5000	0.007253	2.139	Upregulated
mm10_bin_104048	148.212	0.703	0.2288	3.0721	0.002126	0.01284	chr12	72135001	72140000	5000	0.01284	1.891	Upregulated
mm10_bin_104050	127.338	0.6425	0.2432	2.6419	0.008245	0.02817	chr12	72145001	72150000	5000	0.02817	1.55	Upregulated
mm10_bin_104051	151.519	0.5597	0.2359	2.3722	0.01768	0.0448	chr12	72150001	72155000	5000	0.0448	1.349	Upregulated
mm10_bin_104052	153.491	0.888	0.2154	4.1217	3.761e-05	0.001193	chr12	72155001	72160000	5000	0.001193	2.923	Upregulated
mm10_bin_104110	143.149	0.596	0.2322	2.5662	0.01028	0.03217	chr12	72445001	72450000	5000	0.03217	1.493	Upregulated
mm10_bin_104111	148.88	0.6476	0.224	2.8914	0.003835	0.01801	chr12	72450001	72455000	5000	0.01801	1.744	Upregulated
mm10_bin_104115	139.003	0.6383	0.2674	2.3866	0.01701	0.04372	chr12	72470001	72475000	5000	0.04372	1.359	Upregulated
mm10_bin_104116	131.512	0.6431	0.242	2.6574	0.007875	0.02743	chr12	72475001	72480000	5000	0.02743	1.562	Upregulated
mm10_bin_104117	128.183	0.6818	0.2748	2.4815	0.01308	0.0372	chr12	72480001	72485000	5000	0.0372	1.429	Upregulated
mm10_bin_104118	128.308	0.588	0.2548	2.3075	0.02103	0.04994	chr12	72485001	72490000	5000	0.04994	1.302	Upregulated
mm10_bin_104122	161.751	0.5899	0.2199	2.6826	0.007305	0.02626	chr12	72505001	72510000	5000	0.02626	1.581	Upregulated
mm10_bin_104125	153.416	0.7516	0.2324	3.234	0.001221	0.00936	chr12	72520001	72525000	5000	0.00936	2.029	Upregulated
mm10_bin_104126	136.369	0.7092	0.2526	2.808	0.004985	0.02099	chr12	72525001	72530000	5000	0.02099	1.678	Upregulated
mm10_bin_104138	124.965	0.6236	0.2559	2.4375	0.01479	0.04009	chr12	72585001	72590000	5000	0.04009	1.397	Upregulated
mm10_bin_104139	132.572	0.6126	0.2369	2.5862	0.009705	0.03107	chr12	72590001	72595000	5000	0.03107	1.508	Upregulated
mm10_bin_104140	138.521	0.6907	0.2351	2.9374	0.00331	0.01655	chr12	72595001	72600000	5000	0.01655	1.781	Upregulated
mm10_bin_104141	119.107	0.6437	0.2565	2.5099	0.01208	0.03543	chr12	72600001	72605000	5000	0.03543	1.451	Upregulated
mm10_bin_104142	145.368	0.5776	0.2224	2.5972	0.009399	0.03047	chr12	72605001	72610000	5000	0.03047	1.516	Upregulated
mm10_bin_104143	142.838	0.6576	0.2311	2.8449	0.004442	0.0196	chr12	72610001	72615000	5000	0.0196	1.708	Upregulated
mm10_bin_104144	152.343	0.8691	0.2302	3.7751	0.00016	0.002894	chr12	72615001	72620000	5000	0.002894	2.538	Upregulated
mm10_bin_104145	162.482	0.5952	0.2077	2.8662	0.004154	0.01886	chr12	72620001	72625000	5000	0.01886	1.724	Upregulated
mm10_bin_104147	121.976	0.5885	0.253	2.3262	0.02001	0.04841	chr12	72630001	72635000	5000	0.04841	1.315	Upregulated
mm10_bin_104156	149.892	0.6332	0.2171	2.9162	0.003544	0.01721	chr12	72675001	72680000	5000	0.01721	1.764	Upregulated
mm10_bin_104157	135.214	0.7259	0.2392	3.034	0.002414	0.0138	chr12	72680001	72685000	5000	0.0138	1.86	Upregulated
mm10_bin_104159	141.626	0.8127	0.2323	3.4978	0.000469	0.005409	chr12	72690001	72695000	5000	0.005409	2.267	Upregulated
mm10_bin_104160	179.8	0.7331	0.2093	3.5029	0.0004602	0.005354	chr12	72695001	72700000	5000	0.005354	2.271	Upregulated
mm10_bin_104161	178.119	0.7911	0.2014	3.9274	8.588e-05	0.001986	chr12	72700001	72705000	5000	0.001986	2.702	Upregulated
mm10_bin_104162	165.948	0.5545	0.2076	2.6713	0.007555	0.02677	chr12	72705001	72710000	5000	0.02677	1.572	Upregulated
mm10_bin_104163	135.988	0.604	0.2329	2.5938	0.009493	0.03066	chr12	72710001	72715000	5000	0.03066	1.513	Upregulated
mm10_bin_104178	91.146	0.9293	0.3323	2.7968	0.005161	0.02141	chr12	72785001	72790000	5000	0.02141	1.669	Upregulated
mm10_bin_104184	165.849	0.5581	0.2245	2.4855	0.01294	0.03695	chr12	72815001	72820000	5000	0.03695	1.432	Upregulated
mm10_bin_104198	148.727	0.6906	0.2313	2.9861	0.002826	0.01512	chr12	72885001	72890000	5000	0.01512	1.82	Upregulated
mm10_bin_104199	150.967	0.5578	0.2174	2.5664	0.01027	0.03215	chr12	72890001	72895000	5000	0.03215	1.493	Upregulated
mm10_bin_104200	164.243	0.8278	0.2228	3.7148	0.0002034	0.003335	chr12	72895001	72900000	5000	0.003335	2.477	Upregulated
mm10_bin_104201	180.128	0.6401	0.1967	3.2536	0.001139	0.008994	chr12	72900001	72905000	5000	0.008994	2.046	Upregulated
mm10_bin_104202	175.497	0.5233	0.2214	2.364	0.01808	0.04541	chr12	72905001	72910000	5000	0.04541	1.343	Upregulated
mm10_bin_104218	206.527	0.6391	0.1908	3.3504	0.0008071	0.007365	chr12	72985001	72990000	5000	0.007365	2.133	Upregulated
mm10_bin_104219	166.818	0.5243	0.2147	2.4417	0.01462	0.0398	chr12	72990001	72995000	5000	0.0398	1.4	Upregulated
mm10_bin_104220	176.786	0.5709	0.2034	2.8073	0.004997	0.02102	chr12	72995001	73000000	5000	0.02102	1.677	Upregulated
mm10_bin_104223	194.044	0.5143	0.1902	2.7047	0.006836	0.02525	chr12	73010001	73015000	5000	0.02525	1.598	Upregulated
mm10_bin_104237	177.238	0.5387	0.1956	2.7541	0.005886	0.02311	chr12	73080001	73085000	5000	0.02311	1.636	Upregulated
mm10_bin_104238	198.008	0.6045	0.1875	3.2239	0.001264	0.00955	chr12	73085001	73090000	5000	0.00955	2.02	Upregulated
mm10_bin_104257	98.641	0.7759	0.3052	2.5425	0.011	0.03351	chr12	73180001	73185000	5000	0.03351	1.475	Upregulated
mm10_bin_104269	88.248	0.8174	0.3312	2.4679	0.01359	0.03808	chr12	73240001	73245000	5000	0.03808	1.419	Upregulated
mm10_bin_104274	92.983	0.7836	0.3192	2.4547	0.0141	0.03895	chr12	73265001	73270000	5000	0.03895	1.41	Upregulated
mm10_bin_104286	97.999	0.7821	0.315	2.4833	0.01302	0.03709	chr12	73325001	73330000	5000	0.03709	1.431	Upregulated
mm10_bin_104297	147.864	0.6083	0.2237	2.7193	0.006542	0.0246	chr12	73380001	73385000	5000	0.0246	1.609	Upregulated
mm10_bin_104306	166.452	0.6346	0.2072	3.0625	0.002195	0.01307	chr12	73425001	73430000	5000	0.01307	1.884	Upregulated
mm10_bin_104308	155.125	0.6452	0.2137	3.0185	0.00254	0.01422	chr12	73435001	73440000	5000	0.01422	1.847	Upregulated
mm10_bin_104315	158.315	0.5958	0.216	2.7587	0.005803	0.02292	chr12	73470001	73475000	5000	0.02292	1.64	Upregulated
mm10_bin_104321	177.863	0.5486	0.1987	2.7603	0.005775	0.02286	chr12	73500001	73505000	5000	0.02286	1.641	Upregulated
mm10_bin_104339	155.112	0.7204	0.2172	3.3164	0.0009119	0.007906	chr12	73590001	73595000	5000	0.007906	2.102	Upregulated
mm10_bin_104346	142.085	0.6636	0.2308	2.875	0.004041	0.01856	chr12	73625001	73630000	5000	0.01856	1.731	Upregulated
mm10_bin_104349	176.228	0.6785	0.1991	3.4084	0.0006535	0.006534	chr12	73640001	73645000	5000	0.006534	2.185	Upregulated
mm10_bin_104350	147.517	0.6184	0.2381	2.5974	0.009393	0.03046	chr12	73645001	73650000	5000	0.03046	1.516	Upregulated
mm10_bin_104351	160.608	0.5456	0.2285	2.3875	0.01696	0.04365	chr12	73650001	73655000	5000	0.04365	1.36	Upregulated
mm10_bin_104354	157.438	0.5449	0.2295	2.3744	0.01758	0.04463	chr12	73665001	73670000	5000	0.04463	1.35	Upregulated
mm10_bin_104373	130.826	0.6038	0.2582	2.3388	0.01935	0.04739	chr12	73760001	73765000	5000	0.04739	1.324	Upregulated
mm10_bin_104378	128.91	0.6437	0.2432	2.6472	0.008117	0.02792	chr12	73785001	73790000	5000	0.02792	1.554	Upregulated
mm10_bin_104383	161.039	0.5794	0.2084	2.7807	0.005424	0.02204	chr12	73810001	73815000	5000	0.02204	1.657	Upregulated
mm10_bin_104384	137.4	0.6112	0.2476	2.4689	0.01355	0.03802	chr12	73815001	73820000	5000	0.03802	1.42	Upregulated
mm10_bin_104385	137.119	0.6325	0.2493	2.5373	0.01117	0.0338	chr12	73820001	73825000	5000	0.0338	1.471	Upregulated
mm10_bin_104386	144.004	0.6021	0.241	2.4989	0.01246	0.03609	chr12	73825001	73830000	5000	0.03609	1.443	Upregulated
mm10_bin_104392	130.628	0.6249	0.245	2.5504	0.01076	0.03306	chr12	73855001	73860000	5000	0.03306	1.481	Upregulated
mm10_bin_104395	134.41	0.6216	0.2515	2.4715	0.01345	0.03784	chr12	73870001	73875000	5000	0.03784	1.422	Upregulated
mm10_bin_104408	90.001	0.9387	0.3472	2.7034	0.006863	0.0253	chr12	73935001	73940000	5000	0.0253	1.597	Upregulated
mm10_bin_104411	142.554	0.7052	0.2319	3.0409	0.002359	0.01362	chr12	73950001	73955000	5000	0.01362	1.866	Upregulated
mm10_bin_104426	119.553	0.6951	0.2739	2.538	0.01115	0.03376	chr12	74025001	74030000	5000	0.03376	1.472	Upregulated
mm10_bin_104427	136.63	0.5468	0.2354	2.3234	0.02016	0.04863	chr12	74030001	74035000	5000	0.04863	1.313	Upregulated
mm10_bin_104429	125.463	0.6385	0.2486	2.5687	0.01021	0.03202	chr12	74040001	74045000	5000	0.03202	1.495	Upregulated
mm10_bin_104434	120.13	0.7071	0.2604	2.716	0.006607	0.02474	chr12	74065001	74070000	5000	0.02474	1.607	Upregulated
mm10_bin_104438	134.891	0.8082	0.2475	3.2655	0.001093	0.008778	chr12	74085001	74090000	5000	0.008778	2.057	Upregulated
mm10_bin_104441	122.057	0.6794	0.2651	2.563	0.01038	0.03234	chr12	74100001	74105000	5000	0.03234	1.49	Upregulated
mm10_bin_104444	112.847	0.6985	0.2768	2.5231	0.01163	0.03461	chr12	74115001	74120000	5000	0.03461	1.461	Upregulated
mm10_bin_104445	103.298	0.7889	0.3136	2.5159	0.01187	0.03506	chr12	74120001	74125000	5000	0.03506	1.455	Upregulated
mm10_bin_104446	110.004	0.6721	0.2696	2.4928	0.01267	0.03647	chr12	74125001	74130000	5000	0.03647	1.438	Upregulated
mm10_bin_104450	123.727	0.6467	0.2767	2.3376	0.01941	0.04748	chr12	74145001	74150000	5000	0.04748	1.323	Upregulated
mm10_bin_104463	125.649	0.6647	0.253	2.6277	0.008597	0.02888	chr12	74210001	74215000	5000	0.02888	1.539	Upregulated
mm10_bin_104465	130.881	0.7345	0.2433	3.0187	0.002538	0.01421	chr12	74220001	74225000	5000	0.01421	1.847	Upregulated
mm10_bin_104476	122.304	0.7035	0.2583	2.7235	0.00646	0.02443	chr12	74275001	74280000	5000	0.02443	1.612	Upregulated
mm10_bin_104481	129.704	0.681	0.2496	2.7285	0.006362	0.0242	chr12	74300001	74305000	5000	0.0242	1.616	Upregulated
mm10_bin_104487	169.871	0.5504	0.2095	2.6276	0.008599	0.02888	chr12	74330001	74335000	5000	0.02888	1.539	Upregulated
mm10_bin_104491	109.909	0.7472	0.2914	2.5647	0.01033	0.03225	chr12	74350001	74355000	5000	0.03225	1.491	Upregulated
mm10_bin_104492	134.858	0.766	0.2594	2.9528	0.003149	0.01608	chr12	74355001	74360000	5000	0.01608	1.794	Upregulated
mm10_bin_104495	120.791	0.6721	0.2589	2.5958	0.009436	0.03055	chr12	74370001	74375000	5000	0.03055	1.515	Upregulated
mm10_bin_104499	117.015	0.6941	0.2632	2.637	0.008364	0.02842	chr12	74390001	74395000	5000	0.02842	1.546	Upregulated
mm10_bin_104502	137.382	0.6101	0.2444	2.4962	0.01255	0.03626	chr12	74405001	74410000	5000	0.03626	1.441	Upregulated
mm10_bin_104504	118.18	0.7565	0.2835	2.6683	0.007625	0.02692	chr12	74415001	74420000	5000	0.02692	1.57	Upregulated
mm10_bin_104506	127.006	0.5793	0.246	2.3554	0.0185	0.04608	chr12	74425001	74430000	5000	0.04608	1.337	Upregulated
mm10_bin_104507	127.406	0.6441	0.2592	2.4846	0.01297	0.03702	chr12	74430001	74435000	5000	0.03702	1.432	Upregulated
mm10_bin_104508	120.022	0.9236	0.2595	3.5596	0.0003714	0.004736	chr12	74435001	74440000	5000	0.004736	2.325	Upregulated
mm10_bin_104509	107.986	0.7982	0.3011	2.6508	0.008029	0.02775	chr12	74440001	74445000	5000	0.02775	1.557	Upregulated
mm10_bin_104510	131.871	0.663	0.247	2.6839	0.007277	0.0262	chr12	74445001	74450000	5000	0.0262	1.582	Upregulated
mm10_bin_104511	128.456	0.6422	0.2512	2.5562	0.01058	0.03273	chr12	74450001	74455000	5000	0.03273	1.485	Upregulated
mm10_bin_104517	130.549	0.7743	0.2502	3.0952	0.001967	0.01229	chr12	74480001	74485000	5000	0.01229	1.91	Upregulated
mm10_bin_104518	118.93	0.8639	0.2938	2.9406	0.003276	0.01645	chr12	74485001	74490000	5000	0.01645	1.784	Upregulated
mm10_bin_104520	132.044	0.747	0.2753	2.7136	0.006656	0.02485	chr12	74495001	74500000	5000	0.02485	1.605	Upregulated
mm10_bin_104521	124.957	0.9852	0.2546	3.8701	0.0001088	0.002299	chr12	74500001	74505000	5000	0.002299	2.638	Upregulated
mm10_bin_104522	114.443	0.7136	0.2913	2.4494	0.01431	0.0393	chr12	74505001	74510000	5000	0.0393	1.406	Upregulated
mm10_bin_104526	118.053	0.7601	0.2701	2.8146	0.004884	0.02074	chr12	74525001	74530000	5000	0.02074	1.683	Upregulated
mm10_bin_104528	123.735	0.6923	0.2648	2.6149	0.008925	0.02954	chr12	74535001	74540000	5000	0.02954	1.53	Upregulated
mm10_bin_104530	128.349	0.8901	0.2724	3.268	0.001083	0.008735	chr12	74545001	74550000	5000	0.008735	2.059	Upregulated
mm10_bin_104531	131.531	0.7617	0.2638	2.8874	0.003885	0.01814	chr12	74550001	74555000	5000	0.01814	1.741	Upregulated
mm10_bin_104532	121.692	1.0005	0.2612	3.8299	0.0001282	0.002535	chr12	74555001	74560000	5000	0.002535	2.596	Upregulated
mm10_bin_104534	107.541	0.9833	0.31	3.172	0.001514	0.01062	chr12	74565001	74570000	5000	0.01062	1.974	Upregulated
mm10_bin_104535	110.435	0.9053	0.2727	3.3201	0.0009	0.007849	chr12	74570001	74575000	5000	0.007849	2.105	Upregulated
mm10_bin_104539	126.065	0.6825	0.2549	2.6776	0.007416	0.02649	chr12	74590001	74595000	5000	0.02649	1.577	Upregulated
mm10_bin_104543	103.135	0.8716	0.305	2.8581	0.004262	0.01914	chr12	74610001	74615000	5000	0.01914	1.718	Upregulated
mm10_bin_104544	111.229	0.6831	0.2708	2.523	0.01163	0.03462	chr12	74615001	74620000	5000	0.03462	1.461	Upregulated
mm10_bin_104550	109.532	0.671	0.2733	2.4553	0.01408	0.03891	chr12	74645001	74650000	5000	0.03891	1.41	Upregulated
mm10_bin_104554	102.489	0.8004	0.3067	2.6095	0.009069	0.02983	chr12	74665001	74670000	5000	0.02983	1.525	Upregulated
mm10_bin_104556	127.595	0.6384	0.2584	2.4705	0.01349	0.03792	chr12	74675001	74680000	5000	0.03792	1.421	Upregulated
mm10_bin_104558	116.358	0.7679	0.3009	2.5524	0.0107	0.03295	chr12	74685001	74690000	5000	0.03295	1.482	Upregulated
mm10_bin_104563	123.133	0.7258	0.2575	2.8188	0.004821	0.02057	chr12	74710001	74715000	5000	0.02057	1.687	Upregulated
mm10_bin_104568	131.178	0.654	0.263	2.4865	0.0129	0.03689	chr12	74735001	74740000	5000	0.03689	1.433	Upregulated
mm10_bin_104569	124.138	0.8372	0.2737	3.0587	0.002223	0.01317	chr12	74740001	74745000	5000	0.01317	1.88	Upregulated
mm10_bin_104573	119.942	0.6994	0.2781	2.5146	0.01192	0.03514	chr12	74760001	74765000	5000	0.03514	1.454	Upregulated
mm10_bin_104575	119.066	0.7086	0.2543	2.7864	0.005329	0.02181	chr12	74770001	74775000	5000	0.02181	1.661	Upregulated
mm10_bin_104579	108.231	0.7172	0.2817	2.5455	0.01091	0.03333	chr12	74790001	74795000	5000	0.03333	1.477	Upregulated
mm10_bin_104581	120.553	0.6325	0.2679	2.3609	0.01823	0.04564	chr12	74800001	74805000	5000	0.04564	1.341	Upregulated
mm10_bin_104582	111.22	0.7541	0.2787	2.7052	0.006826	0.02523	chr12	74805001	74810000	5000	0.02523	1.598	Upregulated
mm10_bin_104585	106.778	0.8447	0.3163	2.6708	0.007568	0.0268	chr12	74820001	74825000	5000	0.0268	1.572	Upregulated
mm10_bin_104587	100.836	0.7306	0.3162	2.3102	0.02087	0.04971	chr12	74830001	74835000	5000	0.04971	1.304	Upregulated
mm10_bin_104596	110.897	0.7643	0.2713	2.8172	0.004845	0.02064	chr12	74875001	74880000	5000	0.02064	1.685	Upregulated
mm10_bin_104602	96.884	0.8278	0.3389	2.4429	0.01457	0.03973	chr12	74905001	74910000	5000	0.03973	1.401	Upregulated
mm10_bin_104604	91.388	0.9397	0.3214	2.9238	0.003458	0.01697	chr12	74915001	74920000	5000	0.01697	1.77	Upregulated
mm10_bin_104612	91.688	0.8385	0.3401	2.4657	0.01368	0.03823	chr12	74955001	74960000	5000	0.03823	1.418	Upregulated
mm10_bin_104614	100.429	0.7263	0.3059	2.3742	0.01759	0.04465	chr12	74965001	74970000	5000	0.04465	1.35	Upregulated
mm10_bin_104617	109.952	0.7463	0.2913	2.5618	0.01041	0.03241	chr12	74980001	74985000	5000	0.03241	1.489	Upregulated
mm10_bin_104627	115.635	0.6233	0.2628	2.3718	0.0177	0.04482	chr12	75030001	75035000	5000	0.04482	1.348	Upregulated
mm10_bin_104628	115.718	0.6697	0.2605	2.5705	0.01015	0.03192	chr12	75035001	75040000	5000	0.03192	1.496	Upregulated
mm10_bin_104629	112.067	0.6893	0.2709	2.5441	0.01095	0.03341	chr12	75040001	75045000	5000	0.03341	1.476	Upregulated
mm10_bin_104637	108.268	0.7702	0.2877	2.6776	0.007414	0.02649	chr12	75080001	75085000	5000	0.02649	1.577	Upregulated
mm10_bin_104642	114.299	0.7691	0.2801	2.7454	0.006043	0.02348	chr12	75105001	75110000	5000	0.02348	1.629	Upregulated
mm10_bin_104644	116.81	0.7681	0.2702	2.8423	0.004479	0.0197	chr12	75115001	75120000	5000	0.0197	1.706	Upregulated
mm10_bin_104646	96.58	0.881	0.3145	2.8014	0.005089	0.02123	chr12	75125001	75130000	5000	0.02123	1.673	Upregulated
mm10_bin_104653	124.999	0.7613	0.2547	2.989	0.002799	0.01503	chr12	75160001	75165000	5000	0.01503	1.823	Upregulated
mm10_bin_104658	156.59	0.6363	0.2214	2.8735	0.004059	0.01861	chr12	75185001	75190000	5000	0.01861	1.73	Upregulated
mm10_bin_104659	145.112	0.7588	0.2362	3.2125	0.001316	0.009769	chr12	75190001	75195000	5000	0.009769	2.01	Upregulated
mm10_bin_104663	133.356	0.6193	0.2372	2.6115	0.009015	0.02973	chr12	75210001	75215000	5000	0.02973	1.527	Upregulated
mm10_bin_104666	122.934	0.6858	0.2684	2.5549	0.01062	0.03281	chr12	75225001	75230000	5000	0.03281	1.484	Upregulated
mm10_bin_104667	139.896	0.7498	0.2342	3.2021	0.001364	0.009989	chr12	75230001	75235000	5000	0.009989	2	Upregulated
mm10_bin_104669	89.938	0.764	0.3295	2.3185	0.02042	0.04903	chr12	75240001	75245000	5000	0.04903	1.31	Upregulated
mm10_bin_104671	160.497	0.6054	0.2184	2.7726	0.005561	0.02236	chr12	75250001	75255000	5000	0.02236	1.651	Upregulated
mm10_bin_104673	155.779	0.6916	0.2195	3.1509	0.001628	0.01105	chr12	75260001	75265000	5000	0.01105	1.957	Upregulated
mm10_bin_104674	139.769	0.6032	0.2387	2.5271	0.0115	0.03438	chr12	75265001	75270000	5000	0.03438	1.464	Upregulated
mm10_bin_104675	135.998	0.6497	0.269	2.4156	0.01571	0.04161	chr12	75270001	75275000	5000	0.04161	1.381	Upregulated
mm10_bin_104676	164.192	0.5245	0.2155	2.4332	0.01496	0.04039	chr12	75275001	75280000	5000	0.04039	1.394	Upregulated
mm10_bin_104679	139.342	0.7378	0.2394	3.0826	0.002052	0.01259	chr12	75290001	75295000	5000	0.01259	1.9	Upregulated
mm10_bin_104686	113.112	0.724	0.2809	2.5776	0.009949	0.03153	chr12	75325001	75330000	5000	0.03153	1.501	Upregulated
mm10_bin_104689	115.231	0.6877	0.2841	2.4208	0.01549	0.04125	chr12	75340001	75345000	5000	0.04125	1.385	Upregulated
mm10_bin_104694	131.505	0.6009	0.2474	2.4291	0.01513	0.04068	chr12	75365001	75370000	5000	0.04068	1.391	Upregulated
mm10_bin_104702	127.693	0.7404	0.2521	2.9367	0.003318	0.01657	chr12	75405001	75410000	5000	0.01657	1.781	Upregulated
mm10_bin_104706	132.583	0.6424	0.2419	2.6553	0.007924	0.02754	chr12	75425001	75430000	5000	0.02754	1.56	Upregulated
mm10_bin_104745	156.411	0.9673	0.2297	4.2108	2.545e-05	0.000931	chr12	75620001	75625000	5000	0.000931	3.031	Upregulated
mm10_bin_104746	147.095	0.7851	0.2287	3.4327	0.0005977	0.006205	chr12	75625001	75630000	5000	0.006205	2.207	Upregulated
mm10_bin_104757	175.556	0.7155	0.2048	3.493	0.0004776	0.005464	chr12	75680001	75685000	5000	0.005464	2.263	Upregulated
mm10_bin_104758	177.434	0.785	0.2152	3.647	0.0002653	0.003893	chr12	75685001	75690000	5000	0.003893	2.41	Upregulated
mm10_bin_104760	102.763	0.7706	0.2974	2.5912	0.009563	0.03079	chr12	75695001	75700000	5000	0.03079	1.512	Upregulated
mm10_bin_104772	129.791	0.6798	0.2739	2.482	0.01306	0.03717	chr12	75755001	75760000	5000	0.03717	1.43	Upregulated
mm10_bin_104773	163.634	0.6995	0.2191	3.1925	0.001411	0.01018	chr12	75760001	75765000	5000	0.01018	1.992	Upregulated
mm10_bin_104774	139.42	0.6397	0.2409	2.6552	0.007925	0.02754	chr12	75765001	75770000	5000	0.02754	1.56	Upregulated
mm10_bin_104776	137.718	0.6154	0.2354	2.6139	0.008952	0.02959	chr12	75775001	75780000	5000	0.02959	1.529	Upregulated
mm10_bin_104780	148.758	0.5498	0.2342	2.3479	0.01888	0.04666	chr12	75795001	75800000	5000	0.04666	1.331	Upregulated
mm10_bin_104781	159.293	0.791	0.2305	3.4325	0.000598	0.006207	chr12	75800001	75805000	5000	0.006207	2.207	Upregulated
mm10_bin_104785	146.18	0.6513	0.2317	2.8116	0.00493	0.02085	chr12	75820001	75825000	5000	0.02085	1.681	Upregulated
mm10_bin_104787	164.148	0.675	0.211	3.1991	0.001379	0.01005	chr12	75830001	75835000	5000	0.01005	1.998	Upregulated
mm10_bin_104789	138.414	0.7776	0.2367	3.2846	0.001021	0.008438	chr12	75840001	75845000	5000	0.008438	2.074	Upregulated
mm10_bin_104791	114.317	0.7356	0.3092	2.3794	0.01734	0.04427	chr12	75850001	75855000	5000	0.04427	1.354	Upregulated
mm10_bin_104793	122.808	0.8465	0.2525	3.3521	0.0008021	0.007342	chr12	75860001	75865000	5000	0.007342	2.134	Upregulated
mm10_bin_104796	165.372	0.5797	0.2257	2.5691	0.0102	0.032	chr12	75875001	75880000	5000	0.032	1.495	Upregulated
mm10_bin_104798	145.796	0.8196	0.2254	3.6366	0.0002762	0.003986	chr12	75885001	75890000	5000	0.003986	2.399	Upregulated
mm10_bin_104801	119.186	0.7533	0.2539	2.9671	0.003007	0.01566	chr12	75900001	75905000	5000	0.01566	1.805	Upregulated
mm10_bin_104802	128.42	0.765	0.2666	2.8699	0.004107	0.01873	chr12	75905001	75910000	5000	0.01873	1.727	Upregulated
mm10_bin_104803	118.096	0.8916	0.2658	3.3547	0.0007944	0.007304	chr12	75910001	75915000	5000	0.007304	2.136	Upregulated
mm10_bin_104804	114.027	0.7262	0.2733	2.6567	0.00789	0.02747	chr12	75915001	75920000	5000	0.02747	1.561	Upregulated
mm10_bin_104812	136.949	0.7344	0.2391	3.0717	0.002129	0.01285	chr12	75955001	75960000	5000	0.01285	1.891	Upregulated
mm10_bin_104813	122.895	0.9086	0.2552	3.5597	0.0003713	0.004736	chr12	75960001	75965000	5000	0.004736	2.325	Upregulated
mm10_bin_104817	115.019	0.76	0.2657	2.8601	0.004235	0.01907	chr12	75980001	75985000	5000	0.01907	1.72	Upregulated
mm10_bin_104819	99.281	0.7084	0.3004	2.3581	0.01837	0.04587	chr12	75990001	75995000	5000	0.04587	1.339	Upregulated
mm10_bin_104821	126.674	0.802	0.2518	3.1849	0.001448	0.01035	chr12	76000001	76005000	5000	0.01035	1.985	Upregulated
mm10_bin_104826	123.249	0.7689	0.2633	2.9199	0.003502	0.01709	chr12	76025001	76030000	5000	0.01709	1.767	Upregulated
mm10_bin_104827	116.141	0.6747	0.2823	2.3903	0.01684	0.04344	chr12	76030001	76035000	5000	0.04344	1.362	Upregulated
mm10_bin_104833	122.914	0.6863	0.2674	2.5665	0.01027	0.03215	chr12	76060001	76065000	5000	0.03215	1.493	Upregulated
mm10_bin_104847	153.312	0.5298	0.2249	2.3555	0.0185	0.04606	chr12	76130001	76135000	5000	0.04606	1.337	Upregulated
mm10_bin_104850	167.579	0.9617	0.2296	4.1894	2.797e-05	0.0009885	chr12	76145001	76150000	5000	0.0009885	3.005	Upregulated
mm10_bin_104852	133.662	0.6549	0.2387	2.744	0.00607	0.02353	chr12	76155001	76160000	5000	0.02353	1.628	Upregulated
mm10_bin_104862	167.867	0.8087	0.2052	3.94	8.147e-05	0.001924	chr12	76205001	76210000	5000	0.001924	2.716	Upregulated
mm10_bin_104867	159.359	0.7889	0.2161	3.6514	0.0002608	0.003855	chr12	76230001	76235000	5000	0.003855	2.414	Upregulated
mm10_bin_104868	181.203	0.6296	0.2023	3.1121	0.001857	0.01191	chr12	76235001	76240000	5000	0.01191	1.924	Upregulated
mm10_bin_104869	170.744	0.7223	0.2203	3.2785	0.001044	0.008544	chr12	76240001	76245000	5000	0.008544	2.068	Upregulated
mm10_bin_104870	140.935	0.5996	0.2344	2.5583	0.01052	0.0326	chr12	76245001	76250000	5000	0.0326	1.487	Upregulated
mm10_bin_104916	160.151	0.519	0.2123	2.4453	0.01447	0.03957	chr12	76475001	76480000	5000	0.03957	1.403	Upregulated
mm10_bin_104917	159.871	0.7854	0.2118	3.7083	0.0002086	0.003387	chr12	76480001	76485000	5000	0.003387	2.47	Upregulated
mm10_bin_104929	140.213	0.6587	0.2324	2.8341	0.004595	0.02	chr12	76540001	76545000	5000	0.02	1.699	Upregulated
mm10_bin_104942	130.123	0.6521	0.2384	2.7349	0.00624	0.02393	chr12	76605001	76610000	5000	0.02393	1.621	Upregulated
mm10_bin_105024	125.671	0.634	0.2557	2.4793	0.01316	0.03734	chr12	77015001	77020000	5000	0.03734	1.428	Upregulated
mm10_bin_105026	137.125	0.562	0.2346	2.3958	0.01659	0.04304	chr12	77025001	77030000	5000	0.04304	1.366	Upregulated
mm10_bin_105028	129.822	0.6935	0.2664	2.6029	0.009244	0.03018	chr12	77035001	77040000	5000	0.03018	1.52	Upregulated
mm10_bin_105042	105.232	0.6801	0.2944	2.3105	0.02086	0.04969	chr12	77105001	77110000	5000	0.04969	1.304	Upregulated
mm10_bin_105046	125.952	0.762	0.2541	2.9987	0.002711	0.01476	chr12	77125001	77130000	5000	0.01476	1.831	Upregulated
mm10_bin_105050	127.52	0.6401	0.2549	2.5109	0.01204	0.03537	chr12	77145001	77150000	5000	0.03537	1.451	Upregulated
mm10_bin_105051	130.398	0.5583	0.2418	2.3085	0.02097	0.04985	chr12	77150001	77155000	5000	0.04985	1.302	Upregulated
mm10_bin_105052	137.532	0.7592	0.2323	3.2684	0.001082	0.008728	chr12	77155001	77160000	5000	0.008728	2.059	Upregulated
mm10_bin_105058	150.523	0.7349	0.2364	3.1089	0.001878	0.01198	chr12	77185001	77190000	5000	0.01198	1.922	Upregulated
mm10_bin_105059	138.074	0.5927	0.2385	2.4856	0.01293	0.03695	chr12	77190001	77195000	5000	0.03695	1.432	Upregulated
mm10_bin_105060	139.22	0.852	0.2297	3.7089	0.0002082	0.003381	chr12	77195001	77200000	5000	0.003381	2.471	Upregulated
mm10_bin_105062	148.002	0.6318	0.2539	2.4889	0.01281	0.03674	chr12	77205001	77210000	5000	0.03674	1.435	Upregulated
mm10_bin_105066	150.462	0.7096	0.2197	3.2303	0.001237	0.009435	chr12	77225001	77230000	5000	0.009435	2.025	Upregulated
mm10_bin_105067	135.514	0.6058	0.2501	2.4222	0.01543	0.04116	chr12	77230001	77235000	5000	0.04116	1.386	Upregulated
mm10_bin_105088	89.004	0.8729	0.3434	2.5416	0.01103	0.03356	chr12	77335001	77340000	5000	0.03356	1.474	Upregulated
mm10_bin_105113	95.548	0.7188	0.307	2.3416	0.0192	0.04716	chr12	77460001	77465000	5000	0.04716	1.326	Upregulated
mm10_bin_105144	143.743	0.6738	0.2287	2.9461	0.003218	0.01628	chr12	77615001	77620000	5000	0.01628	1.788	Upregulated
mm10_bin_105157	144.268	0.6884	0.2476	2.7801	0.005434	0.02207	chr12	77680001	77685000	5000	0.02207	1.656	Upregulated
mm10_bin_105158	157.123	0.5641	0.2254	2.5021	0.01234	0.03589	chr12	77685001	77690000	5000	0.03589	1.445	Upregulated
mm10_bin_105178	136.14	0.6448	0.2482	2.5979	0.009381	0.03044	chr12	77785001	77790000	5000	0.03044	1.517	Upregulated
mm10_bin_105186	132.498	0.7178	0.2596	2.7646	0.005699	0.02269	chr12	77825001	77830000	5000	0.02269	1.644	Upregulated
mm10_bin_105187	140.52	0.6513	0.2378	2.7392	0.006159	0.02374	chr12	77830001	77835000	5000	0.02374	1.624	Upregulated
mm10_bin_105188	133.097	0.6721	0.2538	2.6484	0.008088	0.02787	chr12	77835001	77840000	5000	0.02787	1.555	Upregulated
mm10_bin_105191	140.132	0.5795	0.2359	2.4565	0.01403	0.03882	chr12	77850001	77855000	5000	0.03882	1.411	Upregulated
mm10_bin_105195	91.808	0.7696	0.3234	2.3795	0.01734	0.04426	chr12	77870001	77875000	5000	0.04426	1.354	Upregulated
mm10_bin_105199	125.952	0.6107	0.2558	2.3874	0.01697	0.04366	chr12	77890001	77895000	5000	0.04366	1.36	Upregulated
mm10_bin_105206	126.746	0.6019	0.2471	2.4355	0.01487	0.04023	chr12	77925001	77930000	5000	0.04023	1.395	Upregulated
mm10_bin_105208	135.992	0.6464	0.2318	2.7882	0.0053	0.02174	chr12	77935001	77940000	5000	0.02174	1.663	Upregulated
mm10_bin_105211	124.501	0.8252	0.2693	3.0638	0.002186	0.01304	chr12	77950001	77955000	5000	0.01304	1.885	Upregulated
mm10_bin_105218	134.352	0.6511	0.2459	2.648	0.008098	0.02789	chr12	77985001	77990000	5000	0.02789	1.555	Upregulated
mm10_bin_105220	135.02	0.7762	0.2588	2.9985	0.002713	0.01477	chr12	77995001	78000000	5000	0.01477	1.831	Upregulated
mm10_bin_105224	109.76	0.7532	0.2909	2.5893	0.009616	0.03089	chr12	78015001	78020000	5000	0.03089	1.51	Upregulated
mm10_bin_105225	133.685	0.5697	0.2422	2.3519	0.01868	0.04634	chr12	78020001	78025000	5000	0.04634	1.334	Upregulated
mm10_bin_105226	119.347	0.7324	0.2552	2.87	0.004104	0.01873	chr12	78025001	78030000	5000	0.01873	1.728	Upregulated
mm10_bin_105227	134.732	0.654	0.2461	2.6577	0.007868	0.02742	chr12	78030001	78035000	5000	0.02742	1.562	Upregulated
mm10_bin_105228	141.321	0.6148	0.2262	2.7185	0.006558	0.02464	chr12	78035001	78040000	5000	0.02464	1.608	Upregulated
mm10_bin_105229	142.128	0.6499	0.2405	2.7021	0.00689	0.02536	chr12	78040001	78045000	5000	0.02536	1.596	Upregulated
mm10_bin_105242	131.743	0.5933	0.2444	2.4271	0.01522	0.04083	chr12	78105001	78110000	5000	0.04083	1.389	Upregulated
mm10_bin_105244	136.413	0.8053	0.2334	3.4504	0.0005597	0.00598	chr12	78115001	78120000	5000	0.00598	2.223	Upregulated
mm10_bin_105250	152.068	0.5337	0.2297	2.3235	0.02015	0.04863	chr12	78145001	78150000	5000	0.04863	1.313	Upregulated
mm10_bin_105252	147.941	0.607	0.2257	2.6887	0.007173	0.02596	chr12	78155001	78160000	5000	0.02596	1.586	Upregulated
mm10_bin_105253	142.92	0.603	0.2404	2.5078	0.01215	0.03555	chr12	78160001	78165000	5000	0.03555	1.449	Upregulated
mm10_bin_105255	133.878	0.7073	0.2461	2.8736	0.004059	0.01861	chr12	78170001	78175000	5000	0.01861	1.73	Upregulated
mm10_bin_105256	142.326	0.7381	0.2308	3.1982	0.001383	0.01007	chr12	78175001	78180000	5000	0.01007	1.997	Upregulated
mm10_bin_105257	124.493	0.6849	0.2772	2.4704	0.0135	0.03792	chr12	78180001	78185000	5000	0.03792	1.421	Upregulated
mm10_bin_105259	134.308	0.7088	0.2427	2.92	0.003501	0.01709	chr12	78190001	78195000	5000	0.01709	1.767	Upregulated
mm10_bin_105277	89.422	0.8982	0.3414	2.631	0.008513	0.02871	chr12	78280001	78285000	5000	0.02871	1.542	Upregulated
mm10_bin_105291	154.11	0.5354	0.2307	2.3213	0.02027	0.04881	chr12	78350001	78355000	5000	0.04881	1.312	Upregulated
mm10_bin_105317	92.043	0.8244	0.3307	2.4931	0.01266	0.03645	chr12	78480001	78485000	5000	0.03645	1.438	Upregulated
mm10_bin_105360	145.317	0.9023	0.2354	3.8322	0.000127	0.002521	chr12	78695001	78700000	5000	0.002521	2.598	Upregulated
mm10_bin_105363	132.528	0.6597	0.2573	2.5637	0.01036	0.0323	chr12	78710001	78715000	5000	0.0323	1.491	Upregulated
mm10_bin_105364	119.71	0.9179	0.2552	3.5971	0.0003217	0.004365	chr12	78715001	78720000	5000	0.004365	2.36	Upregulated
mm10_bin_105365	119.327	0.6538	0.2665	2.4533	0.01415	0.03904	chr12	78720001	78725000	5000	0.03904	1.409	Upregulated
mm10_bin_105368	135.402	0.6507	0.2449	2.6568	0.007889	0.02746	chr12	78735001	78740000	5000	0.02746	1.561	Upregulated
mm10_bin_105369	119.443	0.6496	0.259	2.5077	0.01215	0.03556	chr12	78740001	78745000	5000	0.03556	1.449	Upregulated
mm10_bin_105385	96.334	0.9541	0.3205	2.9766	0.002915	0.01539	chr12	78820001	78825000	5000	0.01539	1.813	Upregulated
mm10_bin_105394	92.117	0.9297	0.3502	2.6545	0.007943	0.02758	chr12	78865001	78870000	5000	0.02758	1.559	Upregulated
mm10_bin_105399	122.866	0.6241	0.2563	2.4356	0.01487	0.04023	chr12	78890001	78895000	5000	0.04023	1.395	Upregulated
mm10_bin_105400	162.046	0.7595	0.2113	3.5938	0.0003259	0.004396	chr12	78895001	78900000	5000	0.004396	2.357	Upregulated
mm10_bin_105401	192.941	0.7005	0.1895	3.6974	0.0002178	0.003468	chr12	78900001	78905000	5000	0.003468	2.46	Upregulated
mm10_bin_105408	163.004	0.6183	0.2067	2.9912	0.002779	0.01497	chr12	78935001	78940000	5000	0.01497	1.825	Upregulated
mm10_bin_105442	161.027	0.8221	0.2256	3.6437	0.0002688	0.003924	chr12	79105001	79110000	5000	0.003924	2.406	Upregulated
mm10_bin_105443	156.998	0.7484	0.2157	3.4695	0.0005214	0.005752	chr12	79110001	79115000	5000	0.005752	2.24	Upregulated
mm10_bin_105448	169.209	0.666	0.2168	3.0716	0.002129	0.01285	chr12	79135001	79140000	5000	0.01285	1.891	Upregulated
mm10_bin_105449	127.304	0.6473	0.271	2.3888	0.0169	0.04355	chr12	79140001	79145000	5000	0.04355	1.361	Upregulated
mm10_bin_105460	132.098	0.5845	0.2482	2.3544	0.01855	0.04615	chr12	79195001	79200000	5000	0.04615	1.336	Upregulated
mm10_bin_105481	189.123	0.8833	0.1966	4.4926	7.037e-06	0.0003967	chr12	79300001	79305000	5000	0.0003967	3.402	Upregulated
mm10_bin_105482	140.018	0.8318	0.2527	3.2918	0.0009954	0.008323	chr12	79305001	79310000	5000	0.008323	2.08	Upregulated
mm10_bin_105483	137.345	0.9359	0.2315	4.0426	5.285e-05	0.001472	chr12	79310001	79315000	5000	0.001472	2.832	Upregulated
mm10_bin_105484	150.666	0.6037	0.2255	2.6775	0.007418	0.02649	chr12	79315001	79320000	5000	0.02649	1.577	Upregulated
mm10_bin_105485	153.495	0.5987	0.2207	2.7129	0.00667	0.02488	chr12	79320001	79325000	5000	0.02488	1.604	Upregulated
mm10_bin_105487	163.484	0.9438	0.2209	4.2731	1.928e-05	0.0007781	chr12	79330001	79335000	5000	0.0007781	3.109	Upregulated
mm10_bin_105488	152.34	0.6136	0.2199	2.7905	0.005262	0.02166	chr12	79335001	79340000	5000	0.02166	1.664	Upregulated
mm10_bin_105489	171.956	0.5956	0.2184	2.7276	0.006379	0.02425	chr12	79340001	79345000	5000	0.02425	1.615	Upregulated
mm10_bin_105493	117.783	0.686	0.2643	2.5953	0.009452	0.03058	chr12	79360001	79365000	5000	0.03058	1.515	Upregulated
mm10_bin_105496	130.645	0.6536	0.2459	2.6575	0.007871	0.02742	chr12	79375001	79380000	5000	0.02742	1.562	Upregulated
mm10_bin_105497	157.1	0.6124	0.2211	2.7697	0.00561	0.02248	chr12	79380001	79385000	5000	0.02248	1.648	Upregulated
mm10_bin_105501	144.462	0.8168	0.2435	3.354	0.0007966	0.007314	chr12	79400001	79405000	5000	0.007314	2.136	Upregulated
mm10_bin_105502	133.945	0.6476	0.2403	2.6955	0.007028	0.02566	chr12	79405001	79410000	5000	0.02566	1.591	Upregulated
mm10_bin_105503	133.969	0.7786	0.2771	2.81	0.004954	0.02091	chr12	79410001	79415000	5000	0.02091	1.68	Upregulated
mm10_bin_105505	139.451	0.5838	0.2337	2.4977	0.0125	0.03617	chr12	79420001	79425000	5000	0.03617	1.442	Upregulated
mm10_bin_105512	119.156	0.6275	0.2657	2.3616	0.0182	0.04559	chr12	79455001	79460000	5000	0.04559	1.341	Upregulated
mm10_bin_105513	147.328	0.6221	0.2259	2.7535	0.005895	0.02313	chr12	79460001	79465000	5000	0.02313	1.636	Upregulated
mm10_bin_105520	107.362	0.8563	0.275	3.1138	0.001847	0.01186	chr12	79495001	79500000	5000	0.01186	1.926	Upregulated
mm10_bin_105524	121.22	0.644	0.2681	2.402	0.0163	0.04259	chr12	79515001	79520000	5000	0.04259	1.371	Upregulated
mm10_bin_105531	145.581	0.6269	0.2277	2.7533	0.0059	0.02314	chr12	79550001	79555000	5000	0.02314	1.636	Upregulated
mm10_bin_105532	137.613	0.6474	0.2537	2.5517	0.01072	0.03299	chr12	79555001	79560000	5000	0.03299	1.482	Upregulated
mm10_bin_105536	115.313	0.8197	0.2842	2.8846	0.00392	0.01824	chr12	79575001	79580000	5000	0.01824	1.739	Upregulated
mm10_bin_105541	115.727	0.7039	0.2736	2.5722	0.0101	0.03183	chr12	79600001	79605000	5000	0.03183	1.497	Upregulated
mm10_bin_105560	114.025	0.7088	0.2652	2.6724	0.00753	0.02672	chr12	79695001	79700000	5000	0.02672	1.573	Upregulated
mm10_bin_105567	132.309	0.6518	0.27	2.4146	0.01575	0.04169	chr12	79730001	79735000	5000	0.04169	1.38	Upregulated
mm10_bin_105578	118.446	0.6002	0.2567	2.3378	0.0194	0.04746	chr12	79785001	79790000	5000	0.04746	1.324	Upregulated
mm10_bin_105619	107.741	0.7525	0.2818	2.6703	0.007578	0.02682	chr12	79990001	79995000	5000	0.02682	1.572	Upregulated
mm10_bin_105681	137.726	0.5592	0.2353	2.3767	0.01747	0.04447	chr12	80300001	80305000	5000	0.04447	1.352	Upregulated
mm10_bin_105682	148.563	0.718	0.2185	3.2865	0.001015	0.008409	chr12	80305001	80310000	5000	0.008409	2.075	Upregulated
mm10_bin_105775	133.69	0.6841	0.2481	2.7569	0.005835	0.02299	chr12	80770001	80775000	5000	0.02299	1.638	Upregulated
mm10_bin_105799	121.104	0.7581	0.2634	2.8776	0.004007	0.01847	chr12	80890001	80895000	5000	0.01847	1.734	Upregulated
mm10_bin_105801	152.859	0.7263	0.2198	3.3046	0.0009511	0.008105	chr12	80900001	80905000	5000	0.008105	2.091	Upregulated
mm10_bin_105802	156.26	0.547	0.2195	2.4918	0.01271	0.03654	chr12	80905001	80910000	5000	0.03654	1.437	Upregulated
mm10_bin_105804	104.469	0.7063	0.2867	2.4632	0.01377	0.03839	chr12	80915001	80920000	5000	0.03839	1.416	Upregulated
mm10_bin_105815	185.942	0.6488	0.2019	3.2134	0.001312	0.009749	chr12	80970001	80975000	5000	0.009749	2.011	Upregulated
mm10_bin_105821	213.307	0.5577	0.1795	3.1073	0.001888	0.01201	chr12	81000001	81005000	5000	0.01201	1.92	Upregulated
mm10_bin_105825	162.238	0.5323	0.2154	2.4713	0.01346	0.03786	chr12	81020001	81025000	5000	0.03786	1.422	Upregulated
mm10_bin_105830	107.929	0.7455	0.2808	2.6553	0.007924	0.02754	chr12	81045001	81050000	5000	0.02754	1.56	Upregulated
mm10_bin_105831	112.195	0.7871	0.2655	2.965	0.003027	0.01572	chr12	81050001	81055000	5000	0.01572	1.804	Upregulated
mm10_bin_105854	133.6	0.57	0.2354	2.4214	0.01546	0.04121	chr12	81165001	81170000	5000	0.04121	1.385	Upregulated
mm10_bin_105864	117.865	0.6316	0.257	2.4573	0.014	0.03878	chr12	81215001	81220000	5000	0.03878	1.411	Upregulated
mm10_bin_105870	99.509	0.7999	0.2966	2.6975	0.006986	0.02557	chr12	81245001	81250000	5000	0.02557	1.592	Upregulated
mm10_bin_105882	98.085	0.7586	0.3196	2.3739	0.0176	0.04467	chr12	81305001	81310000	5000	0.04467	1.35	Upregulated
mm10_bin_105886	109.272	0.6626	0.2836	2.3369	0.01944	0.04754	chr12	81325001	81330000	5000	0.04754	1.323	Upregulated
mm10_bin_105921	91.235	0.7946	0.3241	2.4519	0.01421	0.03913	chr12	81500001	81505000	5000	0.03913	1.407	Upregulated
mm10_bin_105929	126.061	0.6669	0.2478	2.6909	0.007127	0.02586	chr12	81540001	81545000	5000	0.02586	1.587	Upregulated
mm10_bin_105989	174.055	0.5835	0.2035	2.8667	0.004148	0.01885	chr12	81840001	81845000	5000	0.01885	1.725	Upregulated
mm10_bin_105992	131.245	0.5938	0.2552	2.3266	0.01999	0.04838	chr12	81855001	81860000	5000	0.04838	1.315	Upregulated
mm10_bin_106047	137.253	0.6006	0.2587	2.3213	0.02027	0.04881	chr12	82130001	82135000	5000	0.04881	1.312	Upregulated
mm10_bin_106121	164.082	0.6069	0.2129	2.8505	0.004366	0.01941	chr12	82500001	82505000	5000	0.01941	1.712	Upregulated
mm10_bin_106124	125.464	0.6974	0.2459	2.8362	0.004566	0.01993	chr12	82515001	82520000	5000	0.01993	1.701	Upregulated
mm10_bin_106130	135.695	0.572	0.24	2.383	0.01717	0.04398	chr12	82545001	82550000	5000	0.04398	1.357	Upregulated
mm10_bin_106137	144.342	0.5402	0.2279	2.37	0.01779	0.04496	chr12	82580001	82585000	5000	0.04496	1.347	Upregulated
mm10_bin_106143	158.345	0.6066	0.2125	2.8543	0.004313	0.01928	chr12	82610001	82615000	5000	0.01928	1.715	Upregulated
mm10_bin_106145	176.286	0.5492	0.2084	2.636	0.00839	0.02847	chr12	82620001	82625000	5000	0.02847	1.546	Upregulated
mm10_bin_106146	141.804	0.565	0.2436	2.3193	0.02038	0.04897	chr12	82625001	82630000	5000	0.04897	1.31	Upregulated
mm10_bin_106154	134.361	0.6763	0.2339	2.8917	0.003832	0.018	chr12	82665001	82670000	5000	0.018	1.745	Upregulated
mm10_bin_106158	137.5	0.565	0.2302	2.4542	0.01412	0.03898	chr12	82685001	82690000	5000	0.03898	1.409	Upregulated
mm10_bin_106163	133.341	0.7962	0.2549	3.1231	0.00179	0.01166	chr12	82710001	82715000	5000	0.01166	1.933	Upregulated
mm10_bin_106166	124.493	0.8722	0.2578	3.3829	0.0007171	0.006896	chr12	82725001	82730000	5000	0.006896	2.161	Upregulated
mm10_bin_106170	138.449	0.6922	0.237	2.9202	0.003498	0.01708	chr12	82745001	82750000	5000	0.01708	1.767	Upregulated
mm10_bin_106171	128.15	0.5775	0.2491	2.318	0.02045	0.04907	chr12	82750001	82755000	5000	0.04907	1.309	Upregulated
mm10_bin_106173	128.248	0.6186	0.2541	2.434	0.01493	0.04033	chr12	82760001	82765000	5000	0.04033	1.394	Upregulated
mm10_bin_106174	141.087	0.5966	0.2424	2.461	0.01386	0.03853	chr12	82765001	82770000	5000	0.03853	1.414	Upregulated
mm10_bin_106175	122.914	0.6377	0.2532	2.5182	0.0118	0.03492	chr12	82770001	82775000	5000	0.03492	1.457	Upregulated
mm10_bin_106182	153.658	0.5216	0.2215	2.3546	0.01854	0.04613	chr12	82805001	82810000	5000	0.04613	1.336	Upregulated
mm10_bin_106183	137.041	0.6619	0.243	2.7237	0.006455	0.02443	chr12	82810001	82815000	5000	0.02443	1.612	Upregulated
mm10_bin_106191	128.778	0.8143	0.2589	3.1451	0.00166	0.01117	chr12	82850001	82855000	5000	0.01117	1.952	Upregulated
mm10_bin_106194	133.754	0.725	0.2434	2.9791	0.002891	0.01532	chr12	82865001	82870000	5000	0.01532	1.815	Upregulated
mm10_bin_106197	125.363	0.8279	0.2556	3.2386	0.001201	0.009269	chr12	82880001	82885000	5000	0.009269	2.033	Upregulated
mm10_bin_106198	125.429	0.716	0.2467	2.9026	0.003701	0.01765	chr12	82885001	82890000	5000	0.01765	1.753	Upregulated
mm10_bin_106203	118.494	0.6323	0.2692	2.3486	0.01884	0.0466	chr12	82910001	82915000	5000	0.0466	1.332	Upregulated
mm10_bin_106204	128.77	0.7528	0.2468	3.0504	0.002285	0.01337	chr12	82915001	82920000	5000	0.01337	1.874	Upregulated
mm10_bin_106205	141.693	0.5925	0.2279	2.5992	0.009344	0.03037	chr12	82920001	82925000	5000	0.03037	1.518	Upregulated
mm10_bin_106207	134.907	0.6355	0.2447	2.5966	0.009414	0.0305	chr12	82930001	82935000	5000	0.0305	1.516	Upregulated
mm10_bin_106219	141.99	0.573	0.2363	2.4246	0.01533	0.04101	chr12	82990001	82995000	5000	0.04101	1.387	Upregulated
mm10_bin_106239	116.028	0.6589	0.2587	2.5468	0.01087	0.03326	chr12	83090001	83095000	5000	0.03326	1.478	Upregulated
mm10_bin_106243	147.389	0.5552	0.2202	2.5216	0.01168	0.03471	chr12	83110001	83115000	5000	0.03471	1.46	Upregulated
mm10_bin_106245	141.14	0.6629	0.2521	2.6295	0.008551	0.02879	chr12	83120001	83125000	5000	0.02879	1.541	Upregulated
mm10_bin_106248	144.676	0.5452	0.2286	2.3843	0.01711	0.04389	chr12	83135001	83140000	5000	0.04389	1.358	Upregulated
mm10_bin_106267	115.629	0.6063	0.2595	2.3367	0.01946	0.04755	chr12	83230001	83235000	5000	0.04755	1.323	Upregulated
mm10_bin_106271	116.124	0.7571	0.2683	2.822	0.004773	0.02046	chr12	83250001	83255000	5000	0.02046	1.689	Upregulated
mm10_bin_106273	123.161	0.7575	0.2766	2.7383	0.006176	0.02378	chr12	83260001	83265000	5000	0.02378	1.624	Upregulated
mm10_bin_106285	127.166	0.59	0.2478	2.3806	0.01729	0.04418	chr12	83320001	83325000	5000	0.04418	1.355	Upregulated
mm10_bin_106286	104.897	0.7102	0.2909	2.4414	0.01463	0.03983	chr12	83325001	83330000	5000	0.03983	1.4	Upregulated
mm10_bin_106294	106.553	0.7596	0.2857	2.6589	0.00784	0.02736	chr12	83365001	83370000	5000	0.02736	1.563	Upregulated
mm10_bin_106297	124.637	0.5878	0.2529	2.3247	0.02009	0.04853	chr12	83380001	83385000	5000	0.04853	1.314	Upregulated
mm10_bin_106301	112.9	0.7635	0.27	2.8276	0.00469	0.02023	chr12	83400001	83405000	5000	0.02023	1.694	Upregulated
mm10_bin_106302	126.104	0.7409	0.2442	3.0343	0.002411	0.01379	chr12	83405001	83410000	5000	0.01379	1.86	Upregulated
mm10_bin_106303	107.574	0.7212	0.273	2.6421	0.008239	0.02816	chr12	83410001	83415000	5000	0.02816	1.55	Upregulated
mm10_bin_106304	112.437	0.8155	0.2726	2.9921	0.002771	0.01494	chr12	83415001	83420000	5000	0.01494	1.826	Upregulated
mm10_bin_106305	111.695	0.6516	0.2817	2.3131	0.02072	0.04948	chr12	83420001	83425000	5000	0.04948	1.306	Upregulated
mm10_bin_106306	127.59	0.5782	0.2494	2.3186	0.02041	0.04902	chr12	83425001	83430000	5000	0.04902	1.31	Upregulated
mm10_bin_106307	117.351	0.8	0.2695	2.968	0.002997	0.01564	chr12	83430001	83435000	5000	0.01564	1.806	Upregulated
mm10_bin_106308	116.539	0.8285	0.2975	2.7851	0.005351	0.02187	chr12	83435001	83440000	5000	0.02187	1.66	Upregulated
mm10_bin_106311	126.649	0.7096	0.2457	2.8881	0.003875	0.01811	chr12	83450001	83455000	5000	0.01811	1.742	Upregulated
mm10_bin_106320	170.674	0.5117	0.2106	2.4301	0.01509	0.04061	chr12	83495001	83500000	5000	0.04061	1.391	Upregulated
mm10_bin_106323	155.911	0.6404	0.2237	2.8633	0.004193	0.01896	chr12	83510001	83515000	5000	0.01896	1.722	Upregulated
mm10_bin_106370	134.269	0.7383	0.2383	3.0982	0.001947	0.01222	chr12	83745001	83750000	5000	0.01222	1.913	Upregulated
mm10_bin_106437	156.796	0.5221	0.2168	2.4088	0.016	0.04209	chr12	84080001	84085000	5000	0.04209	1.376	Upregulated
mm10_bin_106474	138.542	0.5526	0.2382	2.3195	0.02037	0.04895	chr12	84265001	84270000	5000	0.04895	1.31	Upregulated
mm10_bin_106505	90.629	0.9291	0.3149	2.9501	0.003177	0.01616	chr12	84420001	84425000	5000	0.01616	1.791	Upregulated
mm10_bin_106547	207.331	0.5685	0.1828	3.1103	0.001869	0.01195	chr12	84630001	84635000	5000	0.01195	1.923	Upregulated
mm10_bin_106562	167.408	0.5919	0.2145	2.7597	0.005785	0.02288	chr12	84705001	84710000	5000	0.02288	1.64	Upregulated
mm10_bin_106584	135.2	0.5567	0.2346	2.3729	0.01765	0.04475	chr12	84815001	84820000	5000	0.04475	1.349	Upregulated
mm10_bin_106588	134.963	0.5759	0.2327	2.4748	0.01333	0.03764	chr12	84835001	84840000	5000	0.03764	1.424	Upregulated
mm10_bin_106593	151.072	0.5678	0.2162	2.6261	0.008638	0.02896	chr12	84860001	84865000	5000	0.02896	1.538	Upregulated
mm10_bin_106601	180.85	0.6667	0.1965	3.3927	0.0006922	0.006765	chr12	84900001	84905000	5000	0.006765	2.17	Upregulated
mm10_bin_106681	89.446	0.807	0.3427	2.3548	0.01853	0.04612	chr12	85300001	85305000	5000	0.04612	1.336	Upregulated
mm10_bin_106755	153.786	0.6051	0.2303	2.6278	0.008594	0.02887	chr12	85670001	85675000	5000	0.02887	1.54	Upregulated
mm10_bin_106756	133.526	0.7026	0.2441	2.8784	0.003997	0.01845	chr12	85675001	85680000	5000	0.01845	1.734	Upregulated
mm10_bin_106757	158.478	0.5806	0.2192	2.6491	0.008071	0.02783	chr12	85680001	85685000	5000	0.02783	1.555	Upregulated
mm10_bin_106759	142.778	0.6182	0.2272	2.7206	0.006516	0.02455	chr12	85690001	85695000	5000	0.02455	1.61	Upregulated
mm10_bin_106764	150.321	0.6508	0.2284	2.8495	0.004379	0.01944	chr12	85715001	85720000	5000	0.01944	1.711	Upregulated
mm10_bin_106777	135.491	0.9216	0.2567	3.59	0.0003307	0.004432	chr12	85780001	85785000	5000	0.004432	2.353	Upregulated
mm10_bin_106778	143.719	0.543	0.233	2.331	0.01975	0.04802	chr12	85785001	85790000	5000	0.04802	1.319	Upregulated
mm10_bin_106779	135.803	0.7389	0.2463	3.0001	0.002699	0.01472	chr12	85790001	85795000	5000	0.01472	1.832	Upregulated
mm10_bin_106780	142.52	0.8432	0.2346	3.5942	0.0003254	0.004393	chr12	85795001	85800000	5000	0.004393	2.357	Upregulated
mm10_bin_106781	131.313	0.6351	0.2472	2.569	0.0102	0.032	chr12	85800001	85805000	5000	0.032	1.495	Upregulated
mm10_bin_106787	95.697	0.8159	0.3262	2.5012	0.01238	0.03595	chr12	85830001	85835000	5000	0.03595	1.444	Upregulated
mm10_bin_106801	91.738	0.7939	0.3296	2.4088	0.016	0.04209	chr12	85900001	85905000	5000	0.04209	1.376	Upregulated
mm10_bin_106866	164.873	0.5785	0.2135	2.71	0.006729	0.02502	chr12	86225001	86230000	5000	0.02502	1.602	Upregulated
mm10_bin_106882	164.622	0.5932	0.2045	2.9007	0.003724	0.01771	chr12	86305001	86310000	5000	0.01771	1.752	Upregulated
mm10_bin_106890	182.262	0.5144	0.2019	2.5472	0.01086	0.03324	chr12	86345001	86350000	5000	0.03324	1.478	Upregulated
mm10_bin_106926	130.82	0.5905	0.2459	2.4018	0.01632	0.04261	chr12	86525001	86530000	5000	0.04261	1.371	Upregulated
mm10_bin_106937	157.748	0.5377	0.2209	2.4338	0.01494	0.04034	chr12	86580001	86585000	5000	0.04034	1.394	Upregulated
mm10_bin_106947	179.714	0.5734	0.1941	2.9534	0.003143	0.01606	chr12	86630001	86635000	5000	0.01606	1.794	Upregulated
mm10_bin_106956	107.153	0.7566	0.2922	2.5892	0.009621	0.0309	chr12	86675001	86680000	5000	0.0309	1.51	Upregulated
mm10_bin_106968	144.223	0.5696	0.2306	2.4699	0.01352	0.03796	chr12	86735001	86740000	5000	0.03796	1.421	Upregulated
mm10_bin_107063	137.498	0.608	0.2404	2.5288	0.01145	0.03428	chr12	87210001	87215000	5000	0.03428	1.465	Upregulated
mm10_bin_107064	125.586	0.6215	0.2577	2.4117	0.01588	0.04188	chr12	87215001	87220000	5000	0.04188	1.378	Upregulated
mm10_bin_107065	115.474	0.8984	0.2667	3.369	0.0007544	0.007095	chr12	87220001	87225000	5000	0.007095	2.149	Upregulated
mm10_bin_107066	118.515	0.8266	0.2615	3.1615	0.00157	0.01083	chr12	87225001	87230000	5000	0.01083	1.965	Upregulated
mm10_bin_107078	129.594	0.7284	0.2467	2.9524	0.003153	0.01609	chr12	87285001	87290000	5000	0.01609	1.793	Upregulated
mm10_bin_107095	92.502	0.7395	0.3094	2.39	0.01685	0.04346	chr12	87370001	87375000	5000	0.04346	1.362	Upregulated
mm10_bin_107102	139.884	0.7646	0.2372	3.2237	0.001265	0.009553	chr12	87405001	87410000	5000	0.009553	2.02	Upregulated
mm10_bin_107117	126.375	0.6854	0.2485	2.7578	0.005819	0.02296	chr12	87480001	87485000	5000	0.02296	1.639	Upregulated
mm10_bin_107119	101.296	0.7089	0.3053	2.3224	0.02021	0.04872	chr12	87490001	87495000	5000	0.04872	1.312	Upregulated
mm10_bin_107120	118.927	0.5845	0.2531	2.3096	0.02091	0.04976	chr12	87495001	87500000	5000	0.04976	1.303	Upregulated
mm10_bin_107125	124.378	0.6092	0.2532	2.4063	0.01612	0.04228	chr12	87520001	87525000	5000	0.04228	1.374	Upregulated
mm10_bin_107128	135.558	0.7156	0.2423	2.9528	0.003149	0.01608	chr12	87535001	87540000	5000	0.01608	1.794	Upregulated
mm10_bin_107129	157.526	0.7091	0.2109	3.3621	0.0007735	0.007191	chr12	87540001	87545000	5000	0.007191	2.143	Upregulated
mm10_bin_107130	129.564	0.6979	0.2395	2.9142	0.003566	0.01727	chr12	87545001	87550000	5000	0.01727	1.763	Upregulated
mm10_bin_107131	123.504	0.7599	0.2505	3.0334	0.002418	0.01382	chr12	87550001	87555000	5000	0.01382	1.86	Upregulated
mm10_bin_107132	155.919	0.9136	0.2141	4.2662	1.988e-05	0.0007949	chr12	87555001	87560000	5000	0.0007949	3.1	Upregulated
mm10_bin_107134	114.76	0.6821	0.2611	2.612	0.009002	0.0297	chr12	87565001	87570000	5000	0.0297	1.527	Upregulated
mm10_bin_107135	148.335	0.7786	0.2295	3.3929	0.0006915	0.006761	chr12	87570001	87575000	5000	0.006761	2.17	Upregulated
mm10_bin_107136	99.925	0.8619	0.293	2.9416	0.003265	0.01642	chr12	87575001	87580000	5000	0.01642	1.785	Upregulated
mm10_bin_107137	118.036	0.7418	0.2661	2.7876	0.00531	0.02177	chr12	87580001	87585000	5000	0.02177	1.662	Upregulated
mm10_bin_107174	102.446	0.8177	0.2848	2.8713	0.004088	0.01869	chr12	87765001	87770000	5000	0.01869	1.728	Upregulated
mm10_bin_107176	117.323	0.9329	0.2649	3.5224	0.0004277	0.005134	chr12	87775001	87780000	5000	0.005134	2.29	Upregulated
mm10_bin_107177	99.352	0.8627	0.2939	2.9351	0.003335	0.01662	chr12	87780001	87785000	5000	0.01662	1.779	Upregulated
mm10_bin_107178	111.615	0.8097	0.2761	2.9328	0.003359	0.01668	chr12	87785001	87790000	5000	0.01668	1.778	Upregulated
mm10_bin_107180	101.794	0.964	0.2937	3.2822	0.00103	0.008478	chr12	87795001	87800000	5000	0.008478	2.072	Upregulated
mm10_bin_107181	104.917	0.7445	0.2801	2.6577	0.007867	0.02742	chr12	87800001	87805000	5000	0.02742	1.562	Upregulated
mm10_bin_107192	158.134	0.7818	0.2193	3.5655	0.0003632	0.004677	chr12	87855001	87860000	5000	0.004677	2.33	Upregulated
mm10_bin_107193	112.608	1.1883	0.2661	4.4657	7.982e-06	0.0004321	chr12	87860001	87865000	5000	0.0004321	3.364	Upregulated
mm10_bin_107198	98.49	0.7578	0.2941	2.5763	0.009987	0.0316	chr12	87885001	87890000	5000	0.0316	1.5	Upregulated
mm10_bin_107205	140.236	0.8109	0.2497	3.2477	0.001163	0.009098	chr12	87920001	87925000	5000	0.009098	2.041	Upregulated
mm10_bin_107207	101.635	0.7908	0.289	2.7364	0.006212	0.02386	chr12	87930001	87935000	5000	0.02386	1.622	Upregulated
mm10_bin_107220	122.75	1.0456	0.2535	4.125	3.707e-05	0.001183	chr12	87995001	88000000	5000	0.001183	2.927	Upregulated
mm10_bin_107221	122.049	0.9198	0.2508	3.6671	0.0002453	0.003724	chr12	88000001	88005000	5000	0.003724	2.429	Upregulated
mm10_bin_107222	102.949	0.6872	0.2841	2.4191	0.01556	0.04137	chr12	88005001	88010000	5000	0.04137	1.383	Upregulated
mm10_bin_107225	124.544	0.7131	0.2598	2.7445	0.00606	0.02351	chr12	88020001	88025000	5000	0.02351	1.629	Upregulated
mm10_bin_107226	109.998	0.8853	0.2743	3.228	0.001246	0.009478	chr12	88025001	88030000	5000	0.009478	2.023	Upregulated
mm10_bin_107227	106.439	0.6735	0.2907	2.3171	0.0205	0.04914	chr12	88030001	88035000	5000	0.04914	1.309	Upregulated
mm10_bin_107228	95.693	0.7315	0.2968	2.4644	0.01372	0.03831	chr12	88035001	88040000	5000	0.03831	1.417	Upregulated
mm10_bin_107229	123.005	0.8247	0.2616	3.1524	0.001619	0.01103	chr12	88040001	88045000	5000	0.01103	1.958	Upregulated
mm10_bin_107230	123.906	0.7473	0.2499	2.9901	0.002789	0.015	chr12	88045001	88050000	5000	0.015	1.824	Upregulated
mm10_bin_107231	122.1	0.7397	0.2509	2.9485	0.003193	0.01621	chr12	88050001	88055000	5000	0.01621	1.79	Upregulated
mm10_bin_107232	124.918	1.082	0.2477	4.3675	1.257e-05	0.000584	chr12	88055001	88060000	5000	0.000584	3.234	Upregulated
mm10_bin_107233	126.709	0.9423	0.2545	3.7025	0.0002135	0.003432	chr12	88060001	88065000	5000	0.003432	2.464	Upregulated
mm10_bin_107234	125.66	0.8634	0.248	3.4813	0.0004991	0.005609	chr12	88065001	88070000	5000	0.005609	2.251	Upregulated
mm10_bin_107235	138	0.7054	0.2422	2.9126	0.003585	0.01732	chr12	88070001	88075000	5000	0.01732	1.761	Upregulated
mm10_bin_107236	136.388	0.7357	0.2373	3.0999	0.001936	0.01218	chr12	88075001	88080000	5000	0.01218	1.914	Upregulated
mm10_bin_107237	107.812	0.7865	0.2838	2.7709	0.00559	0.02243	chr12	88080001	88085000	5000	0.02243	1.649	Upregulated
mm10_bin_107238	103.137	1.0463	0.2907	3.599	0.0003194	0.004346	chr12	88085001	88090000	5000	0.004346	2.362	Upregulated
mm10_bin_107240	120.995	0.8096	0.2612	3.0999	0.001936	0.01218	chr12	88095001	88100000	5000	0.01218	1.914	Upregulated
mm10_bin_107244	115.662	0.8056	0.2668	3.0195	0.002532	0.01419	chr12	88115001	88120000	5000	0.01419	1.848	Upregulated
mm10_bin_107245	123.524	0.6632	0.25	2.6527	0.007986	0.02767	chr12	88120001	88125000	5000	0.02767	1.558	Upregulated
mm10_bin_107246	143.293	0.9314	0.2276	4.0929	4.259e-05	0.001292	chr12	88125001	88130000	5000	0.001292	2.889	Upregulated
mm10_bin_107247	126.843	0.7804	0.2454	3.1805	0.00147	0.01044	chr12	88130001	88135000	5000	0.01044	1.981	Upregulated
mm10_bin_107257	97.47	1.0063	0.2993	3.3623	0.0007729	0.007188	chr12	88180001	88185000	5000	0.007188	2.143	Upregulated
mm10_bin_107259	119.195	0.9172	0.2644	3.4696	0.0005212	0.00575	chr12	88190001	88195000	5000	0.00575	2.24	Upregulated
mm10_bin_107260	122.32	0.7477	0.25	2.991	0.00278	0.01497	chr12	88195001	88200000	5000	0.01497	1.825	Upregulated
mm10_bin_107262	113.47	0.7796	0.2723	2.8632	0.004193	0.01896	chr12	88205001	88210000	5000	0.01896	1.722	Upregulated
mm10_bin_107263	134.167	0.8288	0.244	3.397	0.0006814	0.0067	chr12	88210001	88215000	5000	0.0067	2.174	Upregulated
mm10_bin_107264	134.06	0.6009	0.2348	2.5593	0.01049	0.03255	chr12	88215001	88220000	5000	0.03255	1.487	Upregulated
mm10_bin_107265	154.414	0.6239	0.2149	2.9032	0.003693	0.01762	chr12	88220001	88225000	5000	0.01762	1.754	Upregulated
mm10_bin_107266	123.187	0.8171	0.249	3.2821	0.00103	0.008479	chr12	88225001	88230000	5000	0.008479	2.072	Upregulated
mm10_bin_107270	101.961	0.706	0.2932	2.4078	0.01605	0.04217	chr12	88245001	88250000	5000	0.04217	1.375	Upregulated
mm10_bin_107273	103.86	0.7637	0.2788	2.7389	0.006165	0.02375	chr12	88260001	88265000	5000	0.02375	1.624	Upregulated
mm10_bin_107281	116.739	0.6031	0.2575	2.3423	0.01917	0.04711	chr12	88300001	88305000	5000	0.04711	1.327	Upregulated
mm10_bin_107285	130.378	0.7216	0.2685	2.6879	0.007191	0.026	chr12	88320001	88325000	5000	0.026	1.585	Upregulated
mm10_bin_107286	121.157	0.7887	0.2668	2.9561	0.003116	0.01598	chr12	88325001	88330000	5000	0.01598	1.796	Upregulated
mm10_bin_107287	128.824	0.736	0.2487	2.9596	0.00308	0.01588	chr12	88330001	88335000	5000	0.01588	1.799	Upregulated
mm10_bin_107290	123.659	0.786	0.2493	3.153	0.001616	0.01101	chr12	88345001	88350000	5000	0.01101	1.958	Upregulated
mm10_bin_107303	89.96	0.7635	0.3253	2.3469	0.01893	0.04674	chr12	88410001	88415000	5000	0.04674	1.33	Upregulated
mm10_bin_107315	123.545	0.6982	0.2669	2.6159	0.0089	0.02949	chr12	88470001	88475000	5000	0.02949	1.53	Upregulated
mm10_bin_107317	130.979	0.7031	0.2484	2.8301	0.004653	0.02014	chr12	88480001	88485000	5000	0.02014	1.696	Upregulated
mm10_bin_107320	105.733	0.753	0.2883	2.6116	0.009011	0.02972	chr12	88495001	88500000	5000	0.02972	1.527	Upregulated
mm10_bin_107322	122.151	0.6772	0.2663	2.5434	0.01098	0.03345	chr12	88505001	88510000	5000	0.03345	1.476	Upregulated
mm10_bin_107325	107.599	0.6497	0.2764	2.3507	0.01874	0.04643	chr12	88520001	88525000	5000	0.04643	1.333	Upregulated
mm10_bin_107328	139.09	0.6333	0.2338	2.7082	0.006764	0.0251	chr12	88535001	88540000	5000	0.0251	1.6	Upregulated
mm10_bin_107330	120.91	0.8783	0.267	3.2898	0.001002	0.008359	chr12	88545001	88550000	5000	0.008359	2.078	Upregulated
mm10_bin_107332	138.265	0.8235	0.2382	3.4576	0.0005451	0.005891	chr12	88555001	88560000	5000	0.005891	2.23	Upregulated
mm10_bin_107333	146.828	0.596	0.2323	2.5661	0.01028	0.03217	chr12	88560001	88565000	5000	0.03217	1.493	Upregulated
mm10_bin_107336	143.505	0.6923	0.2246	3.0826	0.002052	0.01259	chr12	88575001	88580000	5000	0.01259	1.9	Upregulated
mm10_bin_107337	129.227	0.5909	0.2464	2.3983	0.01647	0.04286	chr12	88580001	88585000	5000	0.04286	1.368	Upregulated
mm10_bin_107338	113.317	0.9256	0.2923	3.1664	0.001543	0.01073	chr12	88585001	88590000	5000	0.01073	1.969	Upregulated
mm10_bin_107339	130.769	0.6631	0.2389	2.776	0.005504	0.02223	chr12	88590001	88595000	5000	0.02223	1.653	Upregulated
mm10_bin_107340	113.247	0.7511	0.2655	2.8289	0.00467	0.02018	chr12	88595001	88600000	5000	0.02018	1.695	Upregulated
mm10_bin_107341	125.839	0.6132	0.2487	2.4653	0.01369	0.03826	chr12	88600001	88605000	5000	0.03826	1.417	Upregulated
mm10_bin_107342	127.626	0.7103	0.2426	2.9277	0.003415	0.01685	chr12	88605001	88610000	5000	0.01685	1.773	Upregulated
mm10_bin_107343	122.783	0.7368	0.2685	2.744	0.00607	0.02353	chr12	88610001	88615000	5000	0.02353	1.628	Upregulated
mm10_bin_107345	136.689	0.7561	0.2412	3.1353	0.001717	0.01139	chr12	88620001	88625000	5000	0.01139	1.943	Upregulated
mm10_bin_107346	124.026	0.8402	0.2628	3.1974	0.001387	0.01008	chr12	88625001	88630000	5000	0.01008	1.996	Upregulated
mm10_bin_107347	138.27	0.6552	0.231	2.8358	0.004572	0.01994	chr12	88630001	88635000	5000	0.01994	1.7	Upregulated
mm10_bin_107350	136.131	0.8736	0.2472	3.5348	0.0004081	0.005004	chr12	88645001	88650000	5000	0.005004	2.301	Upregulated
mm10_bin_107351	130.759	0.9019	0.244	3.6956	0.0002194	0.003482	chr12	88650001	88655000	5000	0.003482	2.458	Upregulated
mm10_bin_107353	113.011	0.8297	0.2694	3.0798	0.002072	0.01266	chr12	88660001	88665000	5000	0.01266	1.898	Upregulated
mm10_bin_107355	107.896	0.9869	0.2895	3.4086	0.0006529	0.006531	chr12	88670001	88675000	5000	0.006531	2.185	Upregulated
mm10_bin_107356	95.119	0.7145	0.3017	2.3679	0.01789	0.04512	chr12	88675001	88680000	5000	0.04512	1.346	Upregulated
mm10_bin_107360	121.831	0.6864	0.2538	2.7041	0.006849	0.02527	chr12	88695001	88700000	5000	0.02527	1.597	Upregulated
mm10_bin_107361	142.172	0.5544	0.2325	2.3839	0.01713	0.04392	chr12	88700001	88705000	5000	0.04392	1.357	Upregulated
mm10_bin_107364	120.876	0.6059	0.255	2.3763	0.01749	0.0445	chr12	88715001	88720000	5000	0.0445	1.352	Upregulated
mm10_bin_107365	145.9	0.6046	0.2252	2.6845	0.007264	0.02617	chr12	88720001	88725000	5000	0.02617	1.582	Upregulated
mm10_bin_107367	119.514	0.7608	0.2611	2.914	0.003568	0.01728	chr12	88730001	88735000	5000	0.01728	1.763	Upregulated
mm10_bin_107368	125.554	0.7437	0.2531	2.9388	0.003295	0.01651	chr12	88735001	88740000	5000	0.01651	1.782	Upregulated
mm10_bin_107369	98.674	0.7545	0.2995	2.5189	0.01177	0.03487	chr12	88740001	88745000	5000	0.03487	1.457	Upregulated
mm10_bin_107372	108.789	0.8413	0.2824	2.9787	0.002894	0.01534	chr12	88755001	88760000	5000	0.01534	1.814	Upregulated
mm10_bin_107373	134.046	0.7034	0.2591	2.7147	0.006634	0.0248	chr12	88760001	88765000	5000	0.0248	1.606	Upregulated
mm10_bin_107378	119.095	0.7419	0.2618	2.8339	0.004599	0.02001	chr12	88785001	88790000	5000	0.02001	1.699	Upregulated
mm10_bin_107395	116.822	0.7313	0.2574	2.8412	0.004495	0.01974	chr12	88870001	88875000	5000	0.01974	1.705	Upregulated
mm10_bin_107400	117.294	0.9199	0.2688	3.4218	0.000622	0.006342	chr12	88895001	88900000	5000	0.006342	2.198	Upregulated
mm10_bin_107403	100.382	0.7461	0.2941	2.537	0.01118	0.03382	chr12	88910001	88915000	5000	0.03382	1.471	Upregulated
mm10_bin_107404	115.297	0.8869	0.2651	3.3454	0.0008216	0.00744	chr12	88915001	88920000	5000	0.00744	2.128	Upregulated
mm10_bin_107405	125.126	0.8204	0.2597	3.1587	0.001585	0.01089	chr12	88920001	88925000	5000	0.01089	1.963	Upregulated
mm10_bin_107406	108.837	0.7666	0.2754	2.7833	0.005382	0.02194	chr12	88925001	88930000	5000	0.02194	1.659	Upregulated
mm10_bin_107407	109.189	0.9545	0.2837	3.3641	0.000768	0.00716	chr12	88930001	88935000	5000	0.00716	2.145	Upregulated
mm10_bin_107409	113.829	0.7339	0.2996	2.4492	0.01432	0.03931	chr12	88940001	88945000	5000	0.03931	1.406	Upregulated
mm10_bin_107410	95.129	0.7974	0.3111	2.5628	0.01038	0.03235	chr12	88945001	88950000	5000	0.03235	1.49	Upregulated
mm10_bin_107411	113.625	0.7222	0.2723	2.6527	0.007984	0.02766	chr12	88950001	88955000	5000	0.02766	1.558	Upregulated
mm10_bin_107412	120.252	0.6586	0.2851	2.3102	0.02088	0.04971	chr12	88955001	88960000	5000	0.04971	1.304	Upregulated
mm10_bin_107413	109.044	0.7963	0.3051	2.61	0.009055	0.0298	chr12	88960001	88965000	5000	0.0298	1.526	Upregulated
mm10_bin_107414	115.343	0.6663	0.2682	2.4842	0.01299	0.03704	chr12	88965001	88970000	5000	0.03704	1.431	Upregulated
mm10_bin_107416	111.354	0.6963	0.2698	2.5806	0.009863	0.03137	chr12	88975001	88980000	5000	0.03137	1.504	Upregulated
mm10_bin_107417	128.132	0.6523	0.2507	2.6014	0.009283	0.03025	chr12	88980001	88985000	5000	0.03025	1.519	Upregulated
mm10_bin_107420	125.417	0.9378	0.2606	3.5983	0.0003203	0.004354	chr12	88995001	89000000	5000	0.004354	2.361	Upregulated
mm10_bin_107421	129.11	0.8499	0.2574	3.3015	0.0009617	0.008157	chr12	89000001	89005000	5000	0.008157	2.088	Upregulated
mm10_bin_107423	103.335	0.7862	0.2911	2.701	0.006913	0.02541	chr12	89010001	89015000	5000	0.02541	1.595	Upregulated
mm10_bin_107428	107.552	1.0371	0.278	3.7307	0.000191	0.00321	chr12	89035001	89040000	5000	0.00321	2.493	Upregulated
mm10_bin_107430	113.082	0.7425	0.2898	2.5622	0.0104	0.03239	chr12	89045001	89050000	5000	0.03239	1.49	Upregulated
mm10_bin_107432	119.368	0.7504	0.2743	2.7356	0.006226	0.0239	chr12	89055001	89060000	5000	0.0239	1.622	Upregulated
mm10_bin_107433	108.561	0.8133	0.2845	2.8587	0.004253	0.01912	chr12	89060001	89065000	5000	0.01912	1.719	Upregulated
mm10_bin_107435	124.921	0.7176	0.2653	2.705	0.006831	0.02524	chr12	89070001	89075000	5000	0.02524	1.598	Upregulated
mm10_bin_107438	109.383	0.8752	0.3143	2.785	0.005353	0.02187	chr12	89085001	89090000	5000	0.02187	1.66	Upregulated
mm10_bin_107441	110.093	0.6843	0.269	2.544	0.01096	0.03342	chr12	89100001	89105000	5000	0.03342	1.476	Upregulated
mm10_bin_107443	129.218	0.7085	0.241	2.9397	0.003286	0.01648	chr12	89110001	89115000	5000	0.01648	1.783	Upregulated
mm10_bin_107444	110.879	0.6969	0.2892	2.4094	0.01598	0.04205	chr12	89115001	89120000	5000	0.04205	1.376	Upregulated
mm10_bin_107447	107.554	0.7235	0.295	2.4528	0.01418	0.03907	chr12	89130001	89135000	5000	0.03907	1.408	Upregulated
mm10_bin_107449	119.786	0.7367	0.279	2.6411	0.008264	0.02821	chr12	89140001	89145000	5000	0.02821	1.55	Upregulated
mm10_bin_107453	97.938	0.7636	0.2994	2.5504	0.01076	0.03306	chr12	89160001	89165000	5000	0.03306	1.481	Upregulated
mm10_bin_107454	110.1	0.7556	0.2675	2.825	0.004729	0.02033	chr12	89165001	89170000	5000	0.02033	1.692	Upregulated
mm10_bin_107455	105.475	0.8375	0.2986	2.8046	0.005038	0.02111	chr12	89170001	89175000	5000	0.02111	1.676	Upregulated
mm10_bin_107458	103.964	0.7064	0.286	2.4695	0.01353	0.03798	chr12	89185001	89190000	5000	0.03798	1.42	Upregulated
mm10_bin_107459	119.659	0.7081	0.2663	2.6586	0.007847	0.02738	chr12	89190001	89195000	5000	0.02738	1.563	Upregulated
mm10_bin_107460	122.007	0.9395	0.2762	3.4015	0.0006702	0.006634	chr12	89195001	89200000	5000	0.006634	2.178	Upregulated
mm10_bin_107462	125.489	0.7787	0.2773	2.8081	0.004984	0.02099	chr12	89205001	89210000	5000	0.02099	1.678	Upregulated
mm10_bin_107463	106.276	0.8441	0.2951	2.86	0.004236	0.01907	chr12	89210001	89215000	5000	0.01907	1.72	Upregulated
mm10_bin_107464	120.862	0.6225	0.26	2.3943	0.01665	0.04315	chr12	89215001	89220000	5000	0.04315	1.365	Upregulated
mm10_bin_107465	113.865	0.767	0.2948	2.6017	0.009275	0.03024	chr12	89220001	89225000	5000	0.03024	1.519	Upregulated
mm10_bin_107467	106.509	0.7988	0.2988	2.6737	0.007503	0.02666	chr12	89230001	89235000	5000	0.02666	1.574	Upregulated
mm10_bin_107468	116.555	0.7272	0.2775	2.6201	0.008792	0.02927	chr12	89235001	89240000	5000	0.02927	1.534	Upregulated
mm10_bin_107473	98.455	0.7441	0.3117	2.3877	0.01695	0.04363	chr12	89260001	89265000	5000	0.04363	1.36	Upregulated
mm10_bin_107476	106.24	0.7164	0.2911	2.4607	0.01387	0.03855	chr12	89275001	89280000	5000	0.03855	1.414	Upregulated
mm10_bin_107479	102.328	0.8452	0.2992	2.8251	0.004726	0.02033	chr12	89290001	89295000	5000	0.02033	1.692	Upregulated
mm10_bin_107480	107.563	0.7605	0.3028	2.5113	0.01203	0.03534	chr12	89295001	89300000	5000	0.03534	1.452	Upregulated
mm10_bin_107482	116.333	0.7166	0.288	2.4881	0.01284	0.03679	chr12	89305001	89310000	5000	0.03679	1.434	Upregulated
mm10_bin_107484	124.07	1.0167	0.2732	3.7217	0.0001979	0.00328	chr12	89315001	89320000	5000	0.00328	2.484	Upregulated
mm10_bin_107485	103.038	1.0118	0.2995	3.3783	0.0007294	0.00696	chr12	89320001	89325000	5000	0.00696	2.157	Upregulated
mm10_bin_107486	122.462	0.8277	0.278	2.9773	0.002908	0.01538	chr12	89325001	89330000	5000	0.01538	1.813	Upregulated
mm10_bin_107487	120.046	0.9742	0.2588	3.7638	0.0001673	0.002971	chr12	89330001	89335000	5000	0.002971	2.527	Upregulated
mm10_bin_107490	104.967	0.7817	0.2927	2.6703	0.007578	0.02681	chr12	89345001	89350000	5000	0.02681	1.572	Upregulated
mm10_bin_107492	101.065	0.701	0.2901	2.4163	0.01568	0.04156	chr12	89355001	89360000	5000	0.04156	1.381	Upregulated
mm10_bin_107493	103.552	0.7037	0.2933	2.3997	0.01641	0.04275	chr12	89360001	89365000	5000	0.04275	1.369	Upregulated
mm10_bin_107494	112.501	0.7622	0.2987	2.5514	0.01073	0.033	chr12	89365001	89370000	5000	0.033	1.481	Upregulated
mm10_bin_107495	112.588	0.8289	0.3049	2.718	0.006567	0.02466	chr12	89370001	89375000	5000	0.02466	1.608	Upregulated
mm10_bin_107496	118.741	0.819	0.2681	3.0543	0.002256	0.01328	chr12	89375001	89380000	5000	0.01328	1.877	Upregulated
mm10_bin_107497	133.459	0.6197	0.262	2.3654	0.01801	0.04532	chr12	89380001	89385000	5000	0.04532	1.344	Upregulated
mm10_bin_107499	125.834	0.7677	0.2696	2.848	0.004399	0.0195	chr12	89390001	89395000	5000	0.0195	1.71	Upregulated
mm10_bin_107501	111.65	0.8453	0.2987	2.8299	0.004657	0.02015	chr12	89400001	89405000	5000	0.02015	1.696	Upregulated
mm10_bin_107505	98.831	0.9697	0.3184	3.0449	0.002327	0.01351	chr12	89420001	89425000	5000	0.01351	1.869	Upregulated
mm10_bin_107509	117.513	0.6957	0.2714	2.5638	0.01035	0.0323	chr12	89440001	89445000	5000	0.0323	1.491	Upregulated
mm10_bin_107510	109.52	0.6896	0.275	2.5076	0.01215	0.03557	chr12	89445001	89450000	5000	0.03557	1.449	Upregulated
mm10_bin_107511	123.079	0.7748	0.2586	2.9963	0.002733	0.01483	chr12	89450001	89455000	5000	0.01483	1.829	Upregulated
mm10_bin_107512	131.534	0.9236	0.239	3.8639	0.0001116	0.002332	chr12	89455001	89460000	5000	0.002332	2.632	Upregulated
mm10_bin_107513	110.307	0.7167	0.2983	2.4028	0.01627	0.04254	chr12	89460001	89465000	5000	0.04254	1.371	Upregulated
mm10_bin_107515	137.14	0.5891	0.2344	2.5133	0.01196	0.03522	chr12	89470001	89475000	5000	0.03522	1.453	Upregulated
mm10_bin_107517	143.079	0.6124	0.2415	2.5357	0.01122	0.0339	chr12	89480001	89485000	5000	0.0339	1.47	Upregulated
mm10_bin_107518	119.628	0.8713	0.2573	3.3864	0.0007081	0.006849	chr12	89485001	89490000	5000	0.006849	2.164	Upregulated
mm10_bin_107519	111.07	0.758	0.2696	2.8114	0.004932	0.02086	chr12	89490001	89495000	5000	0.02086	1.681	Upregulated
mm10_bin_107520	113.746	0.6171	0.265	2.3287	0.01987	0.04821	chr12	89495001	89500000	5000	0.04821	1.317	Upregulated
mm10_bin_107524	138.432	0.5689	0.2318	2.4538	0.01413	0.03901	chr12	89515001	89520000	5000	0.03901	1.409	Upregulated
mm10_bin_107525	136.592	0.8026	0.2564	3.1305	0.001745	0.0115	chr12	89520001	89525000	5000	0.0115	1.939	Upregulated
mm10_bin_107526	113.535	0.6908	0.2701	2.5571	0.01056	0.03268	chr12	89525001	89530000	5000	0.03268	1.486	Upregulated
mm10_bin_107528	124.646	0.6801	0.2681	2.5371	0.01118	0.03381	chr12	89535001	89540000	5000	0.03381	1.471	Upregulated
mm10_bin_107530	127.772	0.6785	0.2611	2.5986	0.00936	0.0304	chr12	89545001	89550000	5000	0.0304	1.517	Upregulated
mm10_bin_107532	148.578	0.7341	0.2378	3.0865	0.002025	0.0125	chr12	89555001	89560000	5000	0.0125	1.903	Upregulated
mm10_bin_107533	131.388	0.6773	0.2577	2.6288	0.008568	0.02882	chr12	89560001	89565000	5000	0.02882	1.54	Upregulated
mm10_bin_107534	126.471	0.5952	0.2499	2.382	0.01722	0.04406	chr12	89565001	89570000	5000	0.04406	1.356	Upregulated
mm10_bin_107536	107.291	0.6612	0.2841	2.3275	0.01994	0.0483	chr12	89575001	89580000	5000	0.0483	1.316	Upregulated
mm10_bin_107537	110.154	0.6683	0.2769	2.4131	0.01582	0.04179	chr12	89580001	89585000	5000	0.04179	1.379	Upregulated
mm10_bin_107538	115.494	0.8119	0.2668	3.0437	0.002337	0.01354	chr12	89585001	89590000	5000	0.01354	1.868	Upregulated
mm10_bin_107542	112.418	0.6434	0.2665	2.4141	0.01577	0.04171	chr12	89605001	89610000	5000	0.04171	1.38	Upregulated
mm10_bin_107543	116.222	0.7864	0.2606	3.0179	0.002546	0.01423	chr12	89610001	89615000	5000	0.01423	1.847	Upregulated
mm10_bin_107544	99.361	1.0065	0.2931	3.4334	0.0005962	0.006195	chr12	89615001	89620000	5000	0.006195	2.208	Upregulated
mm10_bin_107546	112.22	0.6854	0.2785	2.4615	0.01384	0.0385	chr12	89625001	89630000	5000	0.0385	1.415	Upregulated
mm10_bin_107547	119.857	0.8823	0.284	3.1067	0.001892	0.01202	chr12	89630001	89635000	5000	0.01202	1.92	Upregulated
mm10_bin_107550	125.233	0.9106	0.2507	3.6321	0.0002812	0.004029	chr12	89645001	89650000	5000	0.004029	2.395	Upregulated
mm10_bin_107552	112.208	0.7208	0.3006	2.3979	0.01649	0.04288	chr12	89655001	89660000	5000	0.04288	1.368	Upregulated
mm10_bin_107553	106.165	0.6638	0.2783	2.3853	0.01706	0.04381	chr12	89660001	89665000	5000	0.04381	1.358	Upregulated
mm10_bin_107559	104.35	0.6923	0.2842	2.4363	0.01484	0.04018	chr12	89690001	89695000	5000	0.04018	1.396	Upregulated
mm10_bin_107561	139.468	0.7485	0.2383	3.1408	0.001685	0.01127	chr12	89700001	89705000	5000	0.01127	1.948	Upregulated
mm10_bin_107562	118.235	0.6567	0.2758	2.3813	0.01725	0.04412	chr12	89705001	89710000	5000	0.04412	1.355	Upregulated
mm10_bin_107563	100.899	0.8613	0.2893	2.9774	0.002907	0.01537	chr12	89710001	89715000	5000	0.01537	1.813	Upregulated
mm10_bin_107567	110.779	0.7356	0.2986	2.4634	0.01376	0.03838	chr12	89730001	89735000	5000	0.03838	1.416	Upregulated
mm10_bin_107568	103.725	0.6972	0.2905	2.4001	0.01639	0.04273	chr12	89735001	89740000	5000	0.04273	1.369	Upregulated
mm10_bin_107570	100.032	0.74	0.2913	2.5407	0.01106	0.03362	chr12	89745001	89750000	5000	0.03362	1.473	Upregulated
mm10_bin_107572	106.914	0.7838	0.3036	2.582	0.009822	0.03129	chr12	89755001	89760000	5000	0.03129	1.505	Upregulated
mm10_bin_107573	119.202	0.6097	0.264	2.3097	0.0209	0.04975	chr12	89760001	89765000	5000	0.04975	1.303	Upregulated
mm10_bin_107575	123.307	0.7061	0.2859	2.4696	0.01353	0.03798	chr12	89770001	89775000	5000	0.03798	1.42	Upregulated
mm10_bin_107576	109.939	0.7988	0.2758	2.8963	0.003776	0.01786	chr12	89775001	89780000	5000	0.01786	1.748	Upregulated
mm10_bin_107577	114.831	0.8715	0.2976	2.928	0.003411	0.01684	chr12	89780001	89785000	5000	0.01684	1.774	Upregulated
mm10_bin_107580	120.872	0.6547	0.2769	2.3646	0.01805	0.04537	chr12	89795001	89800000	5000	0.04537	1.343	Upregulated
mm10_bin_107592	95.503	0.8632	0.3153	2.7382	0.006178	0.02379	chr12	89855001	89860000	5000	0.02379	1.624	Upregulated
mm10_bin_107596	100.11	1.0765	0.2915	3.6931	0.0002215	0.003504	chr12	89875001	89880000	5000	0.003504	2.455	Upregulated
mm10_bin_107598	95.812	0.8738	0.3568	2.4487	0.01434	0.03934	chr12	89885001	89890000	5000	0.03934	1.405	Upregulated
mm10_bin_107599	100.757	0.7714	0.3067	2.515	0.0119	0.03511	chr12	89890001	89895000	5000	0.03511	1.455	Upregulated
mm10_bin_107604	104.377	0.6722	0.2877	2.3365	0.01947	0.04757	chr12	89915001	89920000	5000	0.04757	1.323	Upregulated
mm10_bin_107606	104.355	0.7673	0.2986	2.57	0.01017	0.03195	chr12	89925001	89930000	5000	0.03195	1.495	Upregulated
mm10_bin_107610	117.542	0.6289	0.2624	2.3968	0.01654	0.04297	chr12	89945001	89950000	5000	0.04297	1.367	Upregulated
mm10_bin_107611	102.816	0.712	0.295	2.4134	0.0158	0.04177	chr12	89950001	89955000	5000	0.04177	1.379	Upregulated
mm10_bin_107612	100.605	0.7778	0.3106	2.5042	0.01227	0.03577	chr12	89955001	89960000	5000	0.03577	1.446	Upregulated
mm10_bin_107613	99.75	0.8709	0.3219	2.7055	0.00682	0.02522	chr12	89960001	89965000	5000	0.02522	1.598	Upregulated
mm10_bin_107622	104.974	0.8008	0.304	2.6342	0.008433	0.02855	chr12	90005001	90010000	5000	0.02855	1.544	Upregulated
mm10_bin_107638	100.403	0.9431	0.3022	3.1206	0.001805	0.01171	chr12	90085001	90090000	5000	0.01171	1.931	Upregulated
mm10_bin_107640	114.697	0.755	0.2927	2.5793	0.009901	0.03144	chr12	90095001	90100000	5000	0.03144	1.503	Upregulated
mm10_bin_107656	90.081	0.8233	0.3244	2.5382	0.01114	0.03375	chr12	90175001	90180000	5000	0.03375	1.472	Upregulated
mm10_bin_107672	114.884	0.7838	0.2984	2.627	0.008614	0.02891	chr12	90255001	90260000	5000	0.02891	1.539	Upregulated
mm10_bin_107676	99.108	0.816	0.297	2.7473	0.006009	0.0234	chr12	90275001	90280000	5000	0.0234	1.631	Upregulated
mm10_bin_107678	99.864	0.8657	0.3051	2.8376	0.004546	0.01987	chr12	90285001	90290000	5000	0.01987	1.702	Upregulated
mm10_bin_107679	104.139	0.9854	0.2933	3.3603	0.0007784	0.007217	chr12	90290001	90295000	5000	0.007217	2.142	Upregulated
mm10_bin_107681	92.045	0.8243	0.3336	2.4709	0.01348	0.03788	chr12	90300001	90305000	5000	0.03788	1.422	Upregulated
mm10_bin_107683	111.608	0.8464	0.2919	2.9001	0.00373	0.01773	chr12	90310001	90315000	5000	0.01773	1.751	Upregulated
mm10_bin_107684	110.913	0.8186	0.2985	2.7423	0.006101	0.02361	chr12	90315001	90320000	5000	0.02361	1.627	Upregulated
mm10_bin_107686	96.381	0.8061	0.3008	2.6802	0.007358	0.02637	chr12	90325001	90330000	5000	0.02637	1.579	Upregulated
mm10_bin_107687	94.782	0.7888	0.2989	2.6388	0.00832	0.02832	chr12	90330001	90335000	5000	0.02832	1.548	Upregulated
mm10_bin_107689	129.698	0.7402	0.2462	3.0059	0.002648	0.01456	chr12	90340001	90345000	5000	0.01456	1.837	Upregulated
mm10_bin_107690	119.13	0.6612	0.2791	2.3695	0.01781	0.045	chr12	90345001	90350000	5000	0.045	1.347	Upregulated
mm10_bin_107691	121.352	0.7825	0.2633	2.9718	0.002961	0.01553	chr12	90350001	90355000	5000	0.01553	1.809	Upregulated
mm10_bin_107694	125.262	0.895	0.2585	3.4626	0.000535	0.00583	chr12	90365001	90370000	5000	0.00583	2.234	Upregulated
mm10_bin_107695	120.049	0.7934	0.2763	2.8717	0.004083	0.01867	chr12	90370001	90375000	5000	0.01867	1.729	Upregulated
mm10_bin_107698	113.677	0.7208	0.2686	2.6836	0.007283	0.02621	chr12	90385001	90390000	5000	0.02621	1.581	Upregulated
mm10_bin_107701	113.527	0.7781	0.2764	2.8147	0.004883	0.02074	chr12	90400001	90405000	5000	0.02074	1.683	Upregulated
mm10_bin_107702	141.85	0.7389	0.2434	3.0359	0.002399	0.01375	chr12	90405001	90410000	5000	0.01375	1.862	Upregulated
mm10_bin_107703	127.595	0.8515	0.268	3.1772	0.001487	0.01051	chr12	90410001	90415000	5000	0.01051	1.978	Upregulated
mm10_bin_107704	122.042	0.6503	0.2667	2.438	0.01477	0.04007	chr12	90415001	90420000	5000	0.04007	1.397	Upregulated
mm10_bin_107707	118.706	0.8719	0.2846	3.0634	0.002188	0.01305	chr12	90430001	90435000	5000	0.01305	1.884	Upregulated
mm10_bin_107709	106.815	0.8602	0.287	2.997	0.002727	0.01481	chr12	90440001	90445000	5000	0.01481	1.829	Upregulated
mm10_bin_107711	130.362	0.8257	0.2519	3.2781	0.001045	0.008551	chr12	90450001	90455000	5000	0.008551	2.068	Upregulated
mm10_bin_107712	131.326	0.6928	0.2449	2.8286	0.004675	0.02019	chr12	90455001	90460000	5000	0.02019	1.695	Upregulated
mm10_bin_107713	123.431	0.701	0.2575	2.7219	0.006491	0.0245	chr12	90460001	90465000	5000	0.0245	1.611	Upregulated
mm10_bin_107714	128.319	0.8897	0.2549	3.4899	0.0004832	0.005499	chr12	90465001	90470000	5000	0.005499	2.26	Upregulated
mm10_bin_107715	136.232	1.1415	0.2571	4.4401	8.992e-06	0.0004685	chr12	90470001	90475000	5000	0.0004685	3.329	Upregulated
mm10_bin_107719	124.312	0.8135	0.2535	3.2087	0.001334	0.00985	chr12	90490001	90495000	5000	0.00985	2.007	Upregulated
mm10_bin_107721	110.399	0.8365	0.2868	2.9163	0.003542	0.01721	chr12	90500001	90505000	5000	0.01721	1.764	Upregulated
mm10_bin_107722	140.161	0.8407	0.2374	3.5412	0.0003983	0.004932	chr12	90505001	90510000	5000	0.004932	2.307	Upregulated
mm10_bin_107723	125.42	0.6713	0.2517	2.6669	0.007655	0.02698	chr12	90510001	90515000	5000	0.02698	1.569	Upregulated
mm10_bin_107724	109.557	0.7772	0.2803	2.7729	0.005555	0.02234	chr12	90515001	90520000	5000	0.02234	1.651	Upregulated
mm10_bin_107726	133.951	0.778	0.2582	3.0136	0.002582	0.01435	chr12	90525001	90530000	5000	0.01435	1.843	Upregulated
mm10_bin_107727	121.885	0.6866	0.269	2.5524	0.0107	0.03295	chr12	90530001	90535000	5000	0.03295	1.482	Upregulated
mm10_bin_107728	111.937	0.7811	0.2835	2.7554	0.005862	0.02306	chr12	90535001	90540000	5000	0.02306	1.637	Upregulated
mm10_bin_107729	123.024	0.8864	0.2504	3.5405	0.0003994	0.004939	chr12	90540001	90545000	5000	0.004939	2.306	Upregulated
mm10_bin_107730	137.763	0.9127	0.2587	3.5277	0.0004192	0.005078	chr12	90545001	90550000	5000	0.005078	2.294	Upregulated
mm10_bin_107731	129.928	0.704	0.2501	2.8142	0.00489	0.02075	chr12	90550001	90555000	5000	0.02075	1.683	Upregulated
mm10_bin_107733	105.563	0.8883	0.2789	3.1847	0.001449	0.01035	chr12	90560001	90565000	5000	0.01035	1.985	Upregulated
mm10_bin_107735	139.517	1.0763	0.2333	4.6131	3.966e-06	0.0002651	chr12	90570001	90575000	5000	0.0002651	3.577	Upregulated
mm10_bin_107736	120.68	0.8545	0.284	3.0089	0.002622	0.01448	chr12	90575001	90580000	5000	0.01448	1.839	Upregulated
mm10_bin_107737	107.009	0.7446	0.3126	2.3824	0.0172	0.04404	chr12	90580001	90585000	5000	0.04404	1.356	Upregulated
mm10_bin_107738	126.372	0.7508	0.2624	2.8617	0.004213	0.01901	chr12	90585001	90590000	5000	0.01901	1.721	Upregulated
mm10_bin_107739	124.147	1.0793	0.2536	4.2552	2.088e-05	0.0008214	chr12	90590001	90595000	5000	0.0008214	3.085	Upregulated
mm10_bin_107740	118.977	0.6166	0.2612	2.3604	0.01825	0.04568	chr12	90595001	90600000	5000	0.04568	1.34	Upregulated
mm10_bin_107743	110.475	0.6582	0.2833	2.3237	0.02014	0.04861	chr12	90610001	90615000	5000	0.04861	1.313	Upregulated
mm10_bin_107744	123.947	0.7328	0.273	2.684	0.007275	0.0262	chr12	90615001	90620000	5000	0.0262	1.582	Upregulated
mm10_bin_107746	135.157	0.6291	0.244	2.5779	0.00994	0.03151	chr12	90625001	90630000	5000	0.03151	1.502	Upregulated
mm10_bin_107747	125.102	0.8047	0.2523	3.1894	0.001426	0.01025	chr12	90630001	90635000	5000	0.01025	1.989	Upregulated
mm10_bin_107749	126.503	0.8077	0.2545	3.1736	0.001506	0.01058	chr12	90640001	90645000	5000	0.01058	1.975	Upregulated
mm10_bin_107751	134.682	0.933	0.2533	3.6834	0.0002302	0.003584	chr12	90650001	90655000	5000	0.003584	2.446	Upregulated
mm10_bin_107752	128.593	0.7251	0.2423	2.9924	0.002768	0.01494	chr12	90655001	90660000	5000	0.01494	1.826	Upregulated
mm10_bin_107756	106.554	0.8519	0.2894	2.9438	0.003242	0.01635	chr12	90675001	90680000	5000	0.01635	1.786	Upregulated
mm10_bin_107760	147.626	0.8651	0.2375	3.6424	0.0002701	0.003936	chr12	90695001	90700000	5000	0.003936	2.405	Upregulated
mm10_bin_107761	116.227	0.8891	0.2679	3.3192	0.0009027	0.007863	chr12	90700001	90705000	5000	0.007863	2.104	Upregulated
mm10_bin_107762	140.197	0.8681	0.2379	3.6483	0.000264	0.003882	chr12	90705001	90710000	5000	0.003882	2.411	Upregulated
mm10_bin_107763	124.561	0.8539	0.2552	3.3461	0.0008196	0.00743	chr12	90710001	90715000	5000	0.00743	2.129	Upregulated
mm10_bin_107764	141.166	0.9686	0.2514	3.8532	0.0001166	0.002391	chr12	90715001	90720000	5000	0.002391	2.621	Upregulated
mm10_bin_107765	141.547	0.8697	0.2282	3.8117	0.000138	0.002647	chr12	90720001	90725000	5000	0.002647	2.577	Upregulated
mm10_bin_107768	169.065	0.5797	0.2269	2.5543	0.01064	0.03284	chr12	90735001	90740000	5000	0.03284	1.484	Upregulated
mm10_bin_107769	149.081	0.6691	0.2365	2.8287	0.004674	0.02019	chr12	90740001	90745000	5000	0.02019	1.695	Upregulated
mm10_bin_107770	122.48	0.8257	0.2645	3.1218	0.001797	0.01168	chr12	90745001	90750000	5000	0.01168	1.932	Upregulated
mm10_bin_107776	119.056	0.9611	0.2953	3.255	0.001134	0.008973	chr12	90775001	90780000	5000	0.008973	2.047	Upregulated
mm10_bin_107777	143.07	0.7857	0.2292	3.4274	0.0006095	0.006273	chr12	90780001	90785000	5000	0.006273	2.203	Upregulated
mm10_bin_107778	122.06	0.9542	0.2596	3.6757	0.0002372	0.003652	chr12	90785001	90790000	5000	0.003652	2.437	Upregulated
mm10_bin_107782	122.107	0.6164	0.2624	2.3492	0.01881	0.04655	chr12	90805001	90810000	5000	0.04655	1.332	Upregulated
mm10_bin_107783	131.408	0.8839	0.2469	3.5799	0.0003437	0.004534	chr12	90810001	90815000	5000	0.004534	2.344	Upregulated
mm10_bin_107784	122.842	0.657	0.2628	2.5001	0.01242	0.03602	chr12	90815001	90820000	5000	0.03602	1.443	Upregulated
mm10_bin_107785	141.691	0.6191	0.227	2.7268	0.006395	0.02429	chr12	90820001	90825000	5000	0.02429	1.615	Upregulated
mm10_bin_107786	108.405	0.7291	0.2874	2.5369	0.01119	0.03382	chr12	90825001	90830000	5000	0.03382	1.471	Upregulated
mm10_bin_107790	123.379	0.5939	0.2541	2.3375	0.01942	0.04749	chr12	90845001	90850000	5000	0.04749	1.323	Upregulated
mm10_bin_107791	135.143	0.628	0.2343	2.681	0.007341	0.02633	chr12	90850001	90855000	5000	0.02633	1.579	Upregulated
mm10_bin_107792	123.179	0.8688	0.2809	3.0935	0.001978	0.01233	chr12	90855001	90860000	5000	0.01233	1.909	Upregulated
mm10_bin_107793	122.888	0.6409	0.277	2.3139	0.02067	0.04942	chr12	90860001	90865000	5000	0.04942	1.306	Upregulated
mm10_bin_107794	122.02	0.8251	0.281	2.9361	0.003324	0.01659	chr12	90865001	90870000	5000	0.01659	1.78	Upregulated
mm10_bin_107795	117.514	0.8432	0.2598	3.2454	0.001173	0.00914	chr12	90870001	90875000	5000	0.00914	2.039	Upregulated
mm10_bin_107796	116.247	0.6864	0.2652	2.5882	0.009647	0.03095	chr12	90875001	90880000	5000	0.03095	1.509	Upregulated
mm10_bin_107798	120.394	0.8777	0.2558	3.4309	0.0006015	0.006226	chr12	90885001	90890000	5000	0.006226	2.206	Upregulated
mm10_bin_107799	134.135	0.6422	0.2415	2.6594	0.007828	0.02734	chr12	90890001	90895000	5000	0.02734	1.563	Upregulated
mm10_bin_107800	119.623	0.6769	0.2691	2.5149	0.01191	0.03512	chr12	90895001	90900000	5000	0.03512	1.454	Upregulated
mm10_bin_107812	114.636	0.6552	0.271	2.4173	0.01564	0.0415	chr12	90955001	90960000	5000	0.0415	1.382	Upregulated
mm10_bin_107815	115.1	0.8094	0.2762	2.9309	0.00338	0.01675	chr12	90970001	90975000	5000	0.01675	1.776	Upregulated
mm10_bin_107818	116.088	0.7247	0.2735	2.6497	0.008057	0.02781	chr12	90985001	90990000	5000	0.02781	1.556	Upregulated
mm10_bin_107826	120.135	0.6273	0.2542	2.4675	0.01361	0.03811	chr12	91025001	91030000	5000	0.03811	1.419	Upregulated
mm10_bin_107828	104.229	0.7919	0.318	2.4903	0.01276	0.03664	chr12	91035001	91040000	5000	0.03664	1.436	Upregulated
mm10_bin_107829	104.731	0.9029	0.2864	3.153	0.001616	0.01101	chr12	91040001	91045000	5000	0.01101	1.958	Upregulated
mm10_bin_107831	124.946	0.6545	0.25	2.6181	0.008842	0.02937	chr12	91050001	91055000	5000	0.02937	1.532	Upregulated
mm10_bin_107832	117.951	0.7126	0.27	2.6396	0.0083	0.02828	chr12	91055001	91060000	5000	0.02828	1.548	Upregulated
mm10_bin_107833	120.411	0.6524	0.2622	2.4884	0.01283	0.03677	chr12	91060001	91065000	5000	0.03677	1.435	Upregulated
mm10_bin_107837	122.785	0.6753	0.2886	2.3396	0.01931	0.04733	chr12	91080001	91085000	5000	0.04733	1.325	Upregulated
mm10_bin_107838	119.525	0.6626	0.2564	2.5843	0.009759	0.03116	chr12	91085001	91090000	5000	0.03116	1.506	Upregulated
mm10_bin_107839	132.766	0.843	0.2587	3.2591	0.001118	0.008892	chr12	91090001	91095000	5000	0.008892	2.051	Upregulated
mm10_bin_107841	107.077	0.8151	0.3161	2.5784	0.009926	0.03149	chr12	91100001	91105000	5000	0.03149	1.502	Upregulated
mm10_bin_107842	113.554	0.6756	0.285	2.3706	0.01776	0.04492	chr12	91105001	91110000	5000	0.04492	1.348	Upregulated
mm10_bin_107845	88.852	0.8357	0.3551	2.3537	0.01859	0.0462	chr12	91120001	91125000	5000	0.0462	1.335	Upregulated
mm10_bin_107847	111.32	0.6953	0.2656	2.6181	0.008843	0.02937	chr12	91130001	91135000	5000	0.02937	1.532	Upregulated
mm10_bin_107848	116.303	0.8851	0.2689	3.292	0.0009948	0.008321	chr12	91135001	91140000	5000	0.008321	2.08	Upregulated
mm10_bin_107850	113.609	0.6554	0.2666	2.4583	0.01396	0.0387	chr12	91145001	91150000	5000	0.0387	1.412	Upregulated
mm10_bin_107851	115.163	0.7068	0.2871	2.4617	0.01383	0.03848	chr12	91150001	91155000	5000	0.03848	1.415	Upregulated
mm10_bin_107852	113.264	0.7185	0.2765	2.5985	0.009363	0.0304	chr12	91155001	91160000	5000	0.0304	1.517	Upregulated
mm10_bin_107859	105.613	0.8319	0.2919	2.8503	0.004368	0.01942	chr12	91190001	91195000	5000	0.01942	1.712	Upregulated
mm10_bin_107860	146.347	0.6219	0.2436	2.553	0.01068	0.03291	chr12	91195001	91200000	5000	0.03291	1.483	Upregulated
mm10_bin_107862	102.163	0.8119	0.2884	2.815	0.004878	0.02072	chr12	91205001	91210000	5000	0.02072	1.684	Upregulated
mm10_bin_107863	111.941	0.6778	0.2827	2.3979	0.01649	0.04289	chr12	91210001	91215000	5000	0.04289	1.368	Upregulated
mm10_bin_107871	111.335	0.6968	0.2688	2.5919	0.009544	0.03076	chr12	91250001	91255000	5000	0.03076	1.512	Upregulated
mm10_bin_107875	111.899	0.6613	0.2717	2.4338	0.01494	0.04035	chr12	91270001	91275000	5000	0.04035	1.394	Upregulated
mm10_bin_107880	107.214	0.6632	0.2773	2.3917	0.01677	0.04334	chr12	91295001	91300000	5000	0.04334	1.363	Upregulated
mm10_bin_107881	116.129	0.7755	0.2996	2.5884	0.009642	0.03094	chr12	91300001	91305000	5000	0.03094	1.51	Upregulated
mm10_bin_107885	123.215	0.6617	0.269	2.46	0.0139	0.0386	chr12	91320001	91325000	5000	0.0386	1.413	Upregulated
mm10_bin_107887	109.544	0.7961	0.2869	2.7746	0.005527	0.02229	chr12	91330001	91335000	5000	0.02229	1.652	Upregulated
mm10_bin_107888	126.872	0.6588	0.2509	2.6256	0.008649	0.02899	chr12	91335001	91340000	5000	0.02899	1.538	Upregulated
mm10_bin_107889	120.001	0.6981	0.2778	2.513	0.01197	0.03524	chr12	91340001	91345000	5000	0.03524	1.453	Upregulated
mm10_bin_107891	132.291	0.6512	0.2477	2.6295	0.00855	0.02879	chr12	91350001	91355000	5000	0.02879	1.541	Upregulated
mm10_bin_107892	111.949	0.8507	0.2749	3.0941	0.001974	0.01232	chr12	91355001	91360000	5000	0.01232	1.909	Upregulated
mm10_bin_107893	109.178	0.667	0.2807	2.3762	0.01749	0.04451	chr12	91360001	91365000	5000	0.04451	1.352	Upregulated
mm10_bin_107894	102.557	0.7031	0.3016	2.3316	0.01972	0.04797	chr12	91365001	91370000	5000	0.04797	1.319	Upregulated
mm10_bin_107897	112.205	0.6519	0.2816	2.315	0.02061	0.04932	chr12	91380001	91385000	5000	0.04932	1.307	Upregulated
mm10_bin_107898	157.521	0.5788	0.225	2.5719	0.01011	0.03185	chr12	91385001	91390000	5000	0.03185	1.497	Upregulated
mm10_bin_107907	169.4	0.7056	0.205	3.442	0.0005774	0.006086	chr12	91430001	91435000	5000	0.006086	2.216	Upregulated
mm10_bin_107908	129.191	0.6951	0.2459	2.8275	0.004692	0.02024	chr12	91435001	91440000	5000	0.02024	1.694	Upregulated
mm10_bin_107916	118.056	0.8416	0.2595	3.2433	0.001182	0.009179	chr12	91475001	91480000	5000	0.009179	2.037	Upregulated
mm10_bin_107917	140.667	0.5654	0.2285	2.4745	0.01334	0.03766	chr12	91480001	91485000	5000	0.03766	1.424	Upregulated
mm10_bin_107918	128.596	0.6085	0.2449	2.485	0.01296	0.03699	chr12	91485001	91490000	5000	0.03699	1.432	Upregulated
mm10_bin_107919	121.012	0.6981	0.2751	2.538	0.01115	0.03376	chr12	91490001	91495000	5000	0.03376	1.472	Upregulated
mm10_bin_107921	119.573	0.7576	0.2553	2.967	0.003007	0.01566	chr12	91500001	91505000	5000	0.01566	1.805	Upregulated
mm10_bin_107923	127.355	0.9225	0.2781	3.3165	0.0009117	0.007905	chr12	91510001	91515000	5000	0.007905	2.102	Upregulated
mm10_bin_107925	123.952	0.6537	0.2535	2.5785	0.009924	0.03148	chr12	91520001	91525000	5000	0.03148	1.502	Upregulated
mm10_bin_107926	139.58	0.622	0.2514	2.4742	0.01335	0.03768	chr12	91525001	91530000	5000	0.03768	1.424	Upregulated
mm10_bin_107927	131.386	0.617	0.2377	2.5959	0.009434	0.03054	chr12	91530001	91535000	5000	0.03054	1.515	Upregulated
mm10_bin_107935	90.926	0.8087	0.3367	2.4019	0.01631	0.0426	chr12	91570001	91575000	5000	0.0426	1.371	Upregulated
mm10_bin_107936	89.916	0.8099	0.344	2.354	0.01857	0.04617	chr12	91575001	91580000	5000	0.04617	1.336	Upregulated
mm10_bin_107943	164.874	0.6001	0.2067	2.9032	0.003694	0.01763	chr12	91610001	91615000	5000	0.01763	1.754	Upregulated
mm10_bin_107944	162.233	0.7186	0.2086	3.4458	0.0005693	0.006038	chr12	91615001	91620000	5000	0.006038	2.219	Upregulated
mm10_bin_107945	155.727	0.6809	0.2185	3.1155	0.001836	0.01182	chr12	91620001	91625000	5000	0.01182	1.927	Upregulated
mm10_bin_107946	144.257	0.7801	0.225	3.4672	0.0005258	0.005778	chr12	91625001	91630000	5000	0.005778	2.238	Upregulated
mm10_bin_107947	112.236	0.7713	0.285	2.7067	0.006795	0.02516	chr12	91630001	91635000	5000	0.02516	1.599	Upregulated
mm10_bin_107948	124.327	0.6742	0.2638	2.5557	0.0106	0.03277	chr12	91635001	91640000	5000	0.03277	1.485	Upregulated
mm10_bin_107961	98.832	0.709	0.2984	2.3761	0.0175	0.04452	chr12	91700001	91705000	5000	0.04452	1.351	Upregulated
mm10_bin_107980	173.002	0.5305	0.229	2.3167	0.02052	0.04918	chr12	91795001	91800000	5000	0.04918	1.308	Upregulated
mm10_bin_107991	148.258	0.6106	0.2201	2.7741	0.005536	0.02231	chr12	91850001	91855000	5000	0.02231	1.652	Upregulated
mm10_bin_107992	156.537	0.6973	0.2164	3.222	0.001273	0.009586	chr12	91855001	91860000	5000	0.009586	2.018	Upregulated
mm10_bin_107993	136.208	0.6553	0.2337	2.8042	0.005045	0.02113	chr12	91860001	91865000	5000	0.02113	1.675	Upregulated
mm10_bin_107994	130.922	0.8539	0.2515	3.3947	0.0006871	0.006733	chr12	91865001	91870000	5000	0.006733	2.172	Upregulated
mm10_bin_107995	150.188	0.5409	0.2312	2.3393	0.01932	0.04735	chr12	91870001	91875000	5000	0.04735	1.325	Upregulated
mm10_bin_107997	158.3	0.7173	0.2193	3.2716	0.00107	0.008671	chr12	91880001	91885000	5000	0.008671	2.062	Upregulated
mm10_bin_107998	145.626	0.6136	0.2366	2.5937	0.009495	0.03066	chr12	91885001	91890000	5000	0.03066	1.513	Upregulated
mm10_bin_107999	132.529	0.7312	0.2488	2.9392	0.003291	0.01649	chr12	91890001	91895000	5000	0.01649	1.783	Upregulated
mm10_bin_108001	127.057	0.6829	0.2586	2.6414	0.008258	0.0282	chr12	91900001	91905000	5000	0.0282	1.55	Upregulated
mm10_bin_108002	133.441	0.6633	0.2634	2.5186	0.01178	0.03489	chr12	91905001	91910000	5000	0.03489	1.457	Upregulated
mm10_bin_108003	145.09	0.7454	0.2307	3.2313	0.001232	0.009414	chr12	91910001	91915000	5000	0.009414	2.026	Upregulated
mm10_bin_108005	121.917	0.6696	0.2651	2.5255	0.01155	0.03448	chr12	91920001	91925000	5000	0.03448	1.462	Upregulated
mm10_bin_108006	154.357	0.7908	0.2305	3.4312	0.0006009	0.006223	chr12	91925001	91930000	5000	0.006223	2.206	Upregulated
mm10_bin_108010	138.538	0.5526	0.2333	2.3683	0.01787	0.04509	chr12	91945001	91950000	5000	0.04509	1.346	Upregulated
mm10_bin_108012	136.587	0.9911	0.2375	4.1733	3.002e-05	0.001035	chr12	91955001	91960000	5000	0.001035	2.985	Upregulated
mm10_bin_108013	120.605	0.8381	0.2544	3.2943	0.0009865	0.008278	chr12	91960001	91965000	5000	0.008278	2.082	Upregulated
mm10_bin_108014	130.996	0.7303	0.2444	2.9884	0.002804	0.01505	chr12	91965001	91970000	5000	0.01505	1.823	Upregulated
mm10_bin_108017	139.915	0.735	0.2382	3.0862	0.002027	0.01251	chr12	91980001	91985000	5000	0.01251	1.903	Upregulated
mm10_bin_108021	126.331	0.8605	0.2618	3.2863	0.001015	0.008411	chr12	92000001	92005000	5000	0.008411	2.075	Upregulated
mm10_bin_108022	152.855	0.7768	0.2181	3.5625	0.0003674	0.004708	chr12	92005001	92010000	5000	0.004708	2.327	Upregulated
mm10_bin_108023	138.829	0.5869	0.2405	2.4407	0.01466	0.03987	chr12	92010001	92015000	5000	0.03987	1.399	Upregulated
mm10_bin_108026	125.381	0.7506	0.271	2.7699	0.005608	0.02248	chr12	92025001	92030000	5000	0.02248	1.648	Upregulated
mm10_bin_108028	113.952	0.8484	0.2667	3.1813	0.001466	0.01042	chr12	92035001	92040000	5000	0.01042	1.982	Upregulated
mm10_bin_108030	113.681	0.894	0.2783	3.2125	0.001316	0.00977	chr12	92045001	92050000	5000	0.00977	2.01	Upregulated
mm10_bin_108032	142.415	1.0018	0.2405	4.1651	3.112e-05	0.001059	chr12	92055001	92060000	5000	0.001059	2.975	Upregulated
mm10_bin_108033	123.518	0.6053	0.2546	2.3775	0.01743	0.04441	chr12	92060001	92065000	5000	0.04441	1.353	Upregulated
mm10_bin_108034	112.638	0.7055	0.2779	2.5385	0.01113	0.03374	chr12	92065001	92070000	5000	0.03374	1.472	Upregulated
mm10_bin_108035	111.488	0.8668	0.2712	3.1957	0.001395	0.01012	chr12	92070001	92075000	5000	0.01012	1.995	Upregulated
mm10_bin_108036	114.795	0.6169	0.2644	2.3327	0.01966	0.04788	chr12	92075001	92080000	5000	0.04788	1.32	Upregulated
mm10_bin_108037	131.522	0.7761	0.2534	3.0633	0.002189	0.01305	chr12	92080001	92085000	5000	0.01305	1.884	Upregulated
mm10_bin_108039	122.973	0.987	0.255	3.8701	0.0001088	0.002299	chr12	92090001	92095000	5000	0.002299	2.638	Upregulated
mm10_bin_108044	106.476	0.7269	0.3001	2.4227	0.01541	0.04113	chr12	92115001	92120000	5000	0.04113	1.386	Upregulated
mm10_bin_108045	116.631	0.7569	0.266	2.8453	0.004437	0.01959	chr12	92120001	92125000	5000	0.01959	1.708	Upregulated
mm10_bin_108046	133.358	0.7061	0.2371	2.9782	0.0029	0.01535	chr12	92125001	92130000	5000	0.01535	1.814	Upregulated
mm10_bin_108050	99.788	0.7708	0.3232	2.3846	0.0171	0.04387	chr12	92145001	92150000	5000	0.04387	1.358	Upregulated
mm10_bin_108051	118.497	0.695	0.2683	2.5907	0.009579	0.03082	chr12	92150001	92155000	5000	0.03082	1.511	Upregulated
mm10_bin_108052	110.604	0.7224	0.2742	2.6346	0.008424	0.02853	chr12	92155001	92160000	5000	0.02853	1.545	Upregulated
mm10_bin_108053	123.392	0.7806	0.2602	2.9999	0.0027	0.01473	chr12	92160001	92165000	5000	0.01473	1.832	Upregulated
mm10_bin_108060	104.535	0.687	0.2971	2.3122	0.02077	0.04955	chr12	92195001	92200000	5000	0.04955	1.305	Upregulated
mm10_bin_108061	115.697	0.7031	0.2596	2.7083	0.006763	0.0251	chr12	92200001	92205000	5000	0.0251	1.6	Upregulated
mm10_bin_108062	95.736	0.854	0.3061	2.79	0.005271	0.02168	chr12	92205001	92210000	5000	0.02168	1.664	Upregulated
mm10_bin_108063	110.628	0.6872	0.2793	2.4604	0.01388	0.03857	chr12	92210001	92215000	5000	0.03857	1.414	Upregulated
mm10_bin_108064	129.297	0.7522	0.2477	3.0369	0.00239	0.01372	chr12	92215001	92220000	5000	0.01372	1.863	Upregulated
mm10_bin_108065	115.536	0.7945	0.2791	2.8472	0.004411	0.01952	chr12	92220001	92225000	5000	0.01952	1.709	Upregulated
mm10_bin_108067	113.349	0.6811	0.2701	2.5213	0.01169	0.03472	chr12	92230001	92235000	5000	0.03472	1.459	Upregulated
mm10_bin_108073	110.708	0.7362	0.2738	2.6889	0.007169	0.02595	chr12	92260001	92265000	5000	0.02595	1.586	Upregulated
mm10_bin_108074	116.606	0.7904	0.2766	2.857	0.004277	0.01918	chr12	92265001	92270000	5000	0.01918	1.717	Upregulated
mm10_bin_108075	103.128	0.8152	0.3217	2.5337	0.01129	0.03401	chr12	92270001	92275000	5000	0.03401	1.468	Upregulated
mm10_bin_108077	118.562	0.7581	0.2563	2.958	0.003097	0.01593	chr12	92280001	92285000	5000	0.01593	1.798	Upregulated
mm10_bin_108078	111.482	0.7448	0.2989	2.4921	0.0127	0.03652	chr12	92285001	92290000	5000	0.03652	1.437	Upregulated
mm10_bin_108079	120.283	0.7038	0.2587	2.7205	0.006517	0.02455	chr12	92290001	92295000	5000	0.02455	1.61	Upregulated
mm10_bin_108080	122.9	0.7641	0.255	2.9969	0.002727	0.01481	chr12	92295001	92300000	5000	0.01481	1.829	Upregulated
mm10_bin_108081	129.634	0.6239	0.2476	2.5204	0.01172	0.03478	chr12	92300001	92305000	5000	0.03478	1.459	Upregulated
mm10_bin_108085	128.396	0.6747	0.2529	2.6676	0.007639	0.02695	chr12	92320001	92325000	5000	0.02695	1.569	Upregulated
mm10_bin_108086	113.565	0.8291	0.2897	2.8618	0.004212	0.01901	chr12	92325001	92330000	5000	0.01901	1.721	Upregulated
mm10_bin_108087	123.683	0.82	0.2718	3.0168	0.002555	0.01426	chr12	92330001	92335000	5000	0.01426	1.846	Upregulated
mm10_bin_108091	116.661	0.7054	0.2813	2.5081	0.01214	0.03554	chr12	92350001	92355000	5000	0.03554	1.449	Upregulated
mm10_bin_108094	130.529	0.9416	0.2468	3.8145	0.0001364	0.002631	chr12	92365001	92370000	5000	0.002631	2.58	Upregulated
mm10_bin_108098	140.511	0.8026	0.2352	3.4128	0.0006429	0.006471	chr12	92385001	92390000	5000	0.006471	2.189	Upregulated
mm10_bin_108099	106.14	0.7021	0.2895	2.4255	0.01529	0.04094	chr12	92390001	92395000	5000	0.04094	1.388	Upregulated
mm10_bin_108100	100.673	0.6977	0.3019	2.3109	0.02084	0.04965	chr12	92395001	92400000	5000	0.04965	1.304	Upregulated
mm10_bin_108101	105.28	0.6962	0.2892	2.4072	0.01607	0.04221	chr12	92400001	92405000	5000	0.04221	1.375	Upregulated
mm10_bin_108104	110.499	0.8502	0.299	2.8435	0.004462	0.01965	chr12	92415001	92420000	5000	0.01965	1.707	Upregulated
mm10_bin_108106	137.053	0.9459	0.2328	4.0637	4.83e-05	0.001396	chr12	92425001	92430000	5000	0.001396	2.855	Upregulated
mm10_bin_108107	123.811	0.6904	0.2725	2.5338	0.01128	0.034	chr12	92430001	92435000	5000	0.034	1.468	Upregulated
mm10_bin_108108	109.176	0.9182	0.291	3.1552	0.001604	0.01096	chr12	92435001	92440000	5000	0.01096	1.96	Upregulated
mm10_bin_108109	118.704	0.7557	0.2845	2.6559	0.007909	0.02751	chr12	92440001	92445000	5000	0.02751	1.561	Upregulated
mm10_bin_108110	109.213	0.701	0.2816	2.4892	0.0128	0.03671	chr12	92445001	92450000	5000	0.03671	1.435	Upregulated
mm10_bin_108112	111.25	0.7365	0.2971	2.479	0.01318	0.03737	chr12	92455001	92460000	5000	0.03737	1.428	Upregulated
mm10_bin_108114	107.11	0.9612	0.2877	3.3406	0.000836	0.00752	chr12	92465001	92470000	5000	0.00752	2.124	Upregulated
mm10_bin_108115	124.487	0.8736	0.2745	3.183	0.001458	0.01039	chr12	92470001	92475000	5000	0.01039	1.983	Upregulated
mm10_bin_108116	129.665	0.6536	0.2641	2.4745	0.01334	0.03766	chr12	92475001	92480000	5000	0.03766	1.424	Upregulated
mm10_bin_108119	119.673	0.7397	0.2703	2.7362	0.006215	0.02387	chr12	92490001	92495000	5000	0.02387	1.622	Upregulated
mm10_bin_108120	127.677	0.787	0.2555	3.0797	0.002072	0.01266	chr12	92495001	92500000	5000	0.01266	1.898	Upregulated
mm10_bin_108121	125.106	0.7426	0.255	2.9123	0.003587	0.01733	chr12	92500001	92505000	5000	0.01733	1.761	Upregulated
mm10_bin_108122	112.608	0.789	0.2653	2.9744	0.002935	0.01546	chr12	92505001	92510000	5000	0.01546	1.811	Upregulated
mm10_bin_108126	112.95	0.833	0.2786	2.9895	0.002794	0.01502	chr12	92525001	92530000	5000	0.01502	1.823	Upregulated
mm10_bin_108127	107.68	0.7198	0.2947	2.443	0.01457	0.03972	chr12	92530001	92535000	5000	0.03972	1.401	Upregulated
mm10_bin_108129	132.782	0.6955	0.25	2.7823	0.005397	0.02198	chr12	92540001	92545000	5000	0.02198	1.658	Upregulated
mm10_bin_108130	107.872	0.989	0.3126	3.1633	0.00156	0.01079	chr12	92545001	92550000	5000	0.01079	1.967	Upregulated
mm10_bin_108131	118.696	1.0399	0.2585	4.0227	5.752e-05	0.001552	chr12	92550001	92555000	5000	0.001552	2.809	Upregulated
mm10_bin_108134	110.594	0.7941	0.2863	2.7738	0.005541	0.02232	chr12	92565001	92570000	5000	0.02232	1.651	Upregulated
mm10_bin_108144	108.008	0.7078	0.2858	2.4766	0.01326	0.03752	chr12	92615001	92620000	5000	0.03752	1.426	Upregulated
mm10_bin_108145	124.612	0.8538	0.2783	3.0681	0.002154	0.01293	chr12	92620001	92625000	5000	0.01293	1.888	Upregulated
mm10_bin_108146	103.705	0.6977	0.2925	2.385	0.01708	0.04384	chr12	92625001	92630000	5000	0.04384	1.358	Upregulated
mm10_bin_108147	99.769	0.7698	0.2945	2.6141	0.008947	0.02958	chr12	92630001	92635000	5000	0.02958	1.529	Upregulated
mm10_bin_108148	116.48	0.8131	0.2755	2.9515	0.003162	0.01611	chr12	92635001	92640000	5000	0.01611	1.793	Upregulated
mm10_bin_108149	114.321	0.8202	0.29	2.8284	0.004677	0.0202	chr12	92640001	92645000	5000	0.0202	1.695	Upregulated
mm10_bin_108150	116.063	0.9459	0.2632	3.5935	0.0003263	0.004398	chr12	92645001	92650000	5000	0.004398	2.357	Upregulated
mm10_bin_108154	117.307	0.9535	0.2679	3.5587	0.0003727	0.004746	chr12	92665001	92670000	5000	0.004746	2.324	Upregulated
mm10_bin_108155	110.009	0.7447	0.2979	2.5	0.01242	0.03603	chr12	92670001	92675000	5000	0.03603	1.443	Upregulated
mm10_bin_108156	117.212	1.1689	0.2662	4.3902	1.133e-05	0.0005461	chr12	92675001	92680000	5000	0.0005461	3.263	Upregulated
mm10_bin_108157	128.713	0.8783	0.267	3.2896	0.001003	0.008362	chr12	92680001	92685000	5000	0.008362	2.078	Upregulated
mm10_bin_108159	114.577	1.0034	0.2998	3.3463	0.0008189	0.007427	chr12	92690001	92695000	5000	0.007427	2.129	Upregulated
mm10_bin_108163	124.136	0.7894	0.2677	2.949	0.003188	0.01619	chr12	92710001	92715000	5000	0.01619	1.791	Upregulated
mm10_bin_108164	111.561	0.8126	0.3026	2.6859	0.007233	0.0261	chr12	92715001	92720000	5000	0.0261	1.583	Upregulated
mm10_bin_108166	114.139	0.8099	0.3091	2.6202	0.008788	0.02926	chr12	92725001	92730000	5000	0.02926	1.534	Upregulated
mm10_bin_108171	126.668	0.8952	0.2484	3.6041	0.0003133	0.004295	chr12	92750001	92755000	5000	0.004295	2.367	Upregulated
mm10_bin_108174	120.01	0.7454	0.267	2.7914	0.005248	0.02162	chr12	92765001	92770000	5000	0.02162	1.665	Upregulated
mm10_bin_108175	116.78	0.8369	0.2837	2.9495	0.003183	0.01618	chr12	92770001	92775000	5000	0.01618	1.791	Upregulated
mm10_bin_108177	112.636	0.7397	0.2771	2.6694	0.007599	0.02686	chr12	92780001	92785000	5000	0.02686	1.571	Upregulated
mm10_bin_108178	100.633	0.8542	0.3213	2.6582	0.007855	0.02739	chr12	92785001	92790000	5000	0.02739	1.562	Upregulated
mm10_bin_108182	122.52	0.7928	0.2698	2.9386	0.003297	0.01651	chr12	92805001	92810000	5000	0.01651	1.782	Upregulated
mm10_bin_108183	103.28	0.8089	0.3171	2.551	0.01074	0.03303	chr12	92810001	92815000	5000	0.03303	1.481	Upregulated
mm10_bin_108184	121.293	0.8161	0.2574	3.17	0.001524	0.01065	chr12	92815001	92820000	5000	0.01065	1.973	Upregulated
mm10_bin_108185	120.96	0.8106	0.2567	3.1577	0.00159	0.01091	chr12	92820001	92825000	5000	0.01091	1.962	Upregulated
mm10_bin_108186	137.931	0.7921	0.2464	3.2151	0.001304	0.009718	chr12	92825001	92830000	5000	0.009718	2.012	Upregulated
mm10_bin_108187	110.708	0.7029	0.294	2.3905	0.01682	0.04343	chr12	92830001	92835000	5000	0.04343	1.362	Upregulated
mm10_bin_108188	110.78	0.8581	0.2817	3.0465	0.002315	0.01347	chr12	92835001	92840000	5000	0.01347	1.871	Upregulated
mm10_bin_108192	100.932	0.8622	0.3065	2.8127	0.004914	0.02081	chr12	92855001	92860000	5000	0.02081	1.682	Upregulated
mm10_bin_108195	107.766	0.7889	0.304	2.595	0.009458	0.03059	chr12	92870001	92875000	5000	0.03059	1.514	Upregulated
mm10_bin_108197	97.482	0.7636	0.3308	2.3082	0.02099	0.04988	chr12	92880001	92885000	5000	0.04988	1.302	Upregulated
mm10_bin_108198	89.644	1.0231	0.3361	3.044	0.002335	0.01353	chr12	92885001	92890000	5000	0.01353	1.869	Upregulated
mm10_bin_108200	101.376	0.7099	0.3076	2.3081	0.021	0.04989	chr12	92895001	92900000	5000	0.04989	1.302	Upregulated
mm10_bin_108202	120.649	1.0733	0.2805	3.8263	0.0001301	0.002557	chr12	92905001	92910000	5000	0.002557	2.592	Upregulated
mm10_bin_108203	114.464	0.9196	0.3019	3.0462	0.002318	0.01348	chr12	92910001	92915000	5000	0.01348	1.87	Upregulated
mm10_bin_108204	111.605	0.9177	0.2852	3.2174	0.001294	0.009672	chr12	92915001	92920000	5000	0.009672	2.014	Upregulated
mm10_bin_108205	110.702	0.8417	0.2704	3.1133	0.00185	0.01188	chr12	92920001	92925000	5000	0.01188	1.925	Upregulated
mm10_bin_108207	118.966	0.7635	0.275	2.7767	0.005491	0.0222	chr12	92930001	92935000	5000	0.0222	1.654	Upregulated
mm10_bin_108208	120.066	0.6317	0.2701	2.3385	0.01936	0.04741	chr12	92935001	92940000	5000	0.04741	1.324	Upregulated
mm10_bin_108209	140.079	1.0165	0.2531	4.0166	5.903e-05	0.001579	chr12	92940001	92945000	5000	0.001579	2.802	Upregulated
mm10_bin_108210	106.341	0.9347	0.2882	3.2433	0.001181	0.009179	chr12	92945001	92950000	5000	0.009179	2.037	Upregulated
mm10_bin_108211	105.791	0.7148	0.2977	2.4007	0.01636	0.04268	chr12	92950001	92955000	5000	0.04268	1.37	Upregulated
mm10_bin_108212	112.919	0.7648	0.2815	2.7174	0.006579	0.02468	chr12	92955001	92960000	5000	0.02468	1.608	Upregulated
mm10_bin_108213	112.184	0.7384	0.2813	2.6249	0.008666	0.02902	chr12	92960001	92965000	5000	0.02902	1.537	Upregulated
mm10_bin_108214	120.033	0.7127	0.2744	2.5969	0.009406	0.03049	chr12	92965001	92970000	5000	0.03049	1.516	Upregulated
mm10_bin_108215	130.446	0.9452	0.2502	3.7771	0.0001587	0.002878	chr12	92970001	92975000	5000	0.002878	2.541	Upregulated
mm10_bin_108216	118.321	0.7008	0.2572	2.7246	0.006438	0.02439	chr12	92975001	92980000	5000	0.02439	1.613	Upregulated
mm10_bin_108218	96.013	0.8215	0.3107	2.6438	0.008197	0.02808	chr12	92985001	92990000	5000	0.02808	1.552	Upregulated
mm10_bin_108219	116.463	0.8647	0.2815	3.0715	0.00213	0.01285	chr12	92990001	92995000	5000	0.01285	1.891	Upregulated
mm10_bin_108220	110.719	0.6652	0.2671	2.4901	0.01277	0.03665	chr12	92995001	93000000	5000	0.03665	1.436	Upregulated
mm10_bin_108221	99.817	0.6895	0.2899	2.3787	0.01737	0.04432	chr12	93000001	93005000	5000	0.04432	1.353	Upregulated
mm10_bin_108222	123.837	0.6578	0.2592	2.5382	0.01114	0.03375	chr12	93005001	93010000	5000	0.03375	1.472	Upregulated
mm10_bin_108224	104.385	0.7486	0.3126	2.3947	0.01663	0.04312	chr12	93015001	93020000	5000	0.04312	1.365	Upregulated
mm10_bin_108225	112.4	0.7296	0.2676	2.7267	0.006396	0.02429	chr12	93020001	93025000	5000	0.02429	1.615	Upregulated
mm10_bin_108228	121.585	0.8056	0.2547	3.1627	0.001563	0.0108	chr12	93035001	93040000	5000	0.0108	1.966	Upregulated
mm10_bin_108229	115.377	0.7839	0.3014	2.6009	0.009298	0.03028	chr12	93040001	93045000	5000	0.03028	1.519	Upregulated
mm10_bin_108230	105.036	1.1641	0.285	4.0849	4.409e-05	0.001321	chr12	93045001	93050000	5000	0.001321	2.879	Upregulated
mm10_bin_108231	112.83	0.8728	0.2845	3.0676	0.002158	0.01294	chr12	93050001	93055000	5000	0.01294	1.888	Upregulated
mm10_bin_108232	100.236	0.7724	0.3074	2.5124	0.01199	0.03528	chr12	93055001	93060000	5000	0.03528	1.453	Upregulated
mm10_bin_108233	133.033	1.0136	0.2495	4.0621	4.864e-05	0.001401	chr12	93060001	93065000	5000	0.001401	2.854	Upregulated
mm10_bin_108234	120.758	1.0329	0.2554	4.0443	5.247e-05	0.001465	chr12	93065001	93070000	5000	0.001465	2.834	Upregulated
mm10_bin_108235	119.344	0.7973	0.2542	3.1362	0.001712	0.01137	chr12	93070001	93075000	5000	0.01137	1.944	Upregulated
mm10_bin_108237	122.37	0.78	0.2514	3.1022	0.001921	0.01213	chr12	93080001	93085000	5000	0.01213	1.916	Upregulated
mm10_bin_108239	116.828	0.8518	0.2778	3.0658	0.002171	0.01299	chr12	93090001	93095000	5000	0.01299	1.886	Upregulated
mm10_bin_108244	103.212	0.906	0.2902	3.1216	0.001799	0.01169	chr12	93115001	93120000	5000	0.01169	1.932	Upregulated
mm10_bin_108245	98.396	0.7459	0.3033	2.4591	0.01393	0.03865	chr12	93120001	93125000	5000	0.03865	1.413	Upregulated
mm10_bin_108246	106.974	0.7444	0.2862	2.6007	0.009303	0.03029	chr12	93125001	93130000	5000	0.03029	1.519	Upregulated
mm10_bin_108248	146.627	0.8261	0.2528	3.2683	0.001082	0.008729	chr12	93135001	93140000	5000	0.008729	2.059	Upregulated
mm10_bin_108249	107.628	0.7556	0.2745	2.753	0.005905	0.02315	chr12	93140001	93145000	5000	0.02315	1.635	Upregulated
mm10_bin_108250	116.096	0.9467	0.2823	3.353	0.0007995	0.00733	chr12	93145001	93150000	5000	0.00733	2.135	Upregulated
mm10_bin_108251	136.527	0.8466	0.2401	3.5257	0.0004223	0.005097	chr12	93150001	93155000	5000	0.005097	2.293	Upregulated
mm10_bin_108252	129.153	1.0014	0.2507	3.9944	6.487e-05	0.001672	chr12	93155001	93160000	5000	0.001672	2.777	Upregulated
mm10_bin_108253	126.887	0.6596	0.2679	2.4626	0.01379	0.03843	chr12	93160001	93165000	5000	0.03843	1.415	Upregulated
mm10_bin_108256	117.846	0.7519	0.3046	2.4683	0.01357	0.03806	chr12	93175001	93180000	5000	0.03806	1.42	Upregulated
mm10_bin_108257	118.772	0.7698	0.2773	2.7755	0.005512	0.02225	chr12	93180001	93185000	5000	0.02225	1.653	Upregulated
mm10_bin_108258	131.577	0.8496	0.2635	3.2246	0.001261	0.009541	chr12	93185001	93190000	5000	0.009541	2.02	Upregulated
mm10_bin_108259	117.227	0.8054	0.3036	2.6525	0.007989	0.02767	chr12	93190001	93195000	5000	0.02767	1.558	Upregulated
mm10_bin_108260	118.467	0.8765	0.2553	3.4333	0.0005962	0.006195	chr12	93195001	93200000	5000	0.006195	2.208	Upregulated
mm10_bin_108261	131.396	0.7774	0.2379	3.2673	0.001086	0.008747	chr12	93200001	93205000	5000	0.008747	2.058	Upregulated
mm10_bin_108262	102.905	0.9785	0.3091	3.166	0.001546	0.01074	chr12	93205001	93210000	5000	0.01074	1.969	Upregulated
mm10_bin_108263	109.52	0.8338	0.3053	2.7312	0.00631	0.02408	chr12	93210001	93215000	5000	0.02408	1.618	Upregulated
mm10_bin_108265	115.162	0.6895	0.2929	2.3538	0.01858	0.04619	chr12	93220001	93225000	5000	0.04619	1.335	Upregulated
mm10_bin_108266	103.292	0.827	0.3017	2.7416	0.006115	0.02364	chr12	93225001	93230000	5000	0.02364	1.626	Upregulated
mm10_bin_108267	105.715	0.7903	0.2889	2.7355	0.006228	0.0239	chr12	93230001	93235000	5000	0.0239	1.622	Upregulated
mm10_bin_108269	120.226	0.7051	0.2566	2.748	0.005995	0.02337	chr12	93240001	93245000	5000	0.02337	1.631	Upregulated
mm10_bin_108270	104.38	0.6723	0.28	2.4007	0.01637	0.04268	chr12	93245001	93250000	5000	0.04268	1.37	Upregulated
mm10_bin_108271	119.474	0.9613	0.2628	3.6573	0.0002549	0.003808	chr12	93250001	93255000	5000	0.003808	2.419	Upregulated
mm10_bin_108276	103.369	0.7657	0.2851	2.6855	0.007241	0.02612	chr12	93275001	93280000	5000	0.02612	1.583	Upregulated
mm10_bin_108277	108.962	1.0575	0.2886	3.6638	0.0002485	0.003751	chr12	93280001	93285000	5000	0.003751	2.426	Upregulated
mm10_bin_108278	108.159	0.7034	0.3019	2.3299	0.01981	0.04811	chr12	93285001	93290000	5000	0.04811	1.318	Upregulated
mm10_bin_108282	115.396	0.7484	0.2832	2.6426	0.008227	0.02814	chr12	93305001	93310000	5000	0.02814	1.551	Upregulated
mm10_bin_108283	111.829	0.82	0.2949	2.7808	0.005423	0.02204	chr12	93310001	93315000	5000	0.02204	1.657	Upregulated
mm10_bin_108287	105.161	0.8308	0.2993	2.7753	0.005514	0.02225	chr12	93330001	93335000	5000	0.02225	1.653	Upregulated
mm10_bin_108288	108.543	0.6353	0.2752	2.3086	0.02096	0.04984	chr12	93335001	93340000	5000	0.04984	1.302	Upregulated
mm10_bin_108291	125.836	0.988	0.259	3.8149	0.0001363	0.002629	chr12	93350001	93355000	5000	0.002629	2.58	Upregulated
mm10_bin_108292	114.292	1.0648	0.2694	3.9521	7.746e-05	0.001864	chr12	93355001	93360000	5000	0.001864	2.73	Upregulated
mm10_bin_108295	104.67	0.8116	0.2948	2.753	0.005905	0.02316	chr12	93370001	93375000	5000	0.02316	1.635	Upregulated
mm10_bin_108296	116.987	0.878	0.2601	3.3757	0.0007363	0.006995	chr12	93375001	93380000	5000	0.006995	2.155	Upregulated
mm10_bin_108297	117.156	0.6735	0.2626	2.5649	0.01032	0.03224	chr12	93380001	93385000	5000	0.03224	1.492	Upregulated
mm10_bin_108298	100.929	1.0019	0.3107	3.2246	0.001261	0.009541	chr12	93385001	93390000	5000	0.009541	2.02	Upregulated
mm10_bin_108299	93.416	0.8492	0.3172	2.677	0.007428	0.02652	chr12	93390001	93395000	5000	0.02652	1.576	Upregulated
mm10_bin_108300	124.834	0.973	0.2549	3.8168	0.0001352	0.002616	chr12	93395001	93400000	5000	0.002616	2.582	Upregulated
mm10_bin_108301	134.443	0.7783	0.2522	3.0858	0.00203	0.01252	chr12	93400001	93405000	5000	0.01252	1.903	Upregulated
mm10_bin_108302	120.357	1.033	0.2835	3.644	0.0002684	0.003921	chr12	93405001	93410000	5000	0.003921	2.407	Upregulated
mm10_bin_108303	129.186	0.7827	0.2409	3.2494	0.001157	0.009072	chr12	93410001	93415000	5000	0.009072	2.042	Upregulated
mm10_bin_108305	106.692	0.7179	0.2819	2.5465	0.01088	0.03327	chr12	93420001	93425000	5000	0.03327	1.478	Upregulated
mm10_bin_108306	131.639	0.8936	0.2776	3.2189	0.001287	0.009644	chr12	93425001	93430000	5000	0.009644	2.016	Upregulated
mm10_bin_108307	114.165	0.6891	0.283	2.435	0.01489	0.04027	chr12	93430001	93435000	5000	0.04027	1.395	Upregulated
mm10_bin_108309	114.929	0.8822	0.2741	3.2186	0.001288	0.009649	chr12	93440001	93445000	5000	0.009649	2.016	Upregulated
mm10_bin_108310	123.926	0.7781	0.2536	3.0681	0.002154	0.01293	chr12	93445001	93450000	5000	0.01293	1.888	Upregulated
mm10_bin_108311	103.954	0.8201	0.2956	2.7743	0.005533	0.0223	chr12	93450001	93455000	5000	0.0223	1.652	Upregulated
mm10_bin_108312	114.111	0.9838	0.2719	3.6182	0.0002967	0.004157	chr12	93455001	93460000	5000	0.004157	2.381	Upregulated
mm10_bin_108315	122.381	0.8619	0.2653	3.249	0.001158	0.009078	chr12	93470001	93475000	5000	0.009078	2.042	Upregulated
mm10_bin_108316	96.388	1.0792	0.3319	3.252	0.001146	0.009025	chr12	93475001	93480000	5000	0.009025	2.045	Upregulated
mm10_bin_108317	117.513	1.1035	0.2674	4.1259	3.693e-05	0.001181	chr12	93480001	93485000	5000	0.001181	2.928	Upregulated
mm10_bin_108325	116.728	0.8899	0.2847	3.1261	0.001771	0.01159	chr12	93520001	93525000	5000	0.01159	1.936	Upregulated
mm10_bin_108326	116.45	0.714	0.2797	2.5533	0.01067	0.0329	chr12	93525001	93530000	5000	0.0329	1.483	Upregulated
mm10_bin_108327	110.9	0.9435	0.2797	3.3731	0.0007433	0.007033	chr12	93530001	93535000	5000	0.007033	2.153	Upregulated
mm10_bin_108332	123.137	0.9347	0.2722	3.4336	0.0005956	0.006192	chr12	93555001	93560000	5000	0.006192	2.208	Upregulated
mm10_bin_108334	103.836	0.8995	0.2839	3.1683	0.001533	0.01069	chr12	93565001	93570000	5000	0.01069	1.971	Upregulated
mm10_bin_108336	108.597	0.6688	0.2768	2.416	0.01569	0.04159	chr12	93575001	93580000	5000	0.04159	1.381	Upregulated
mm10_bin_108339	97.049	0.7795	0.3038	2.5655	0.0103	0.0322	chr12	93590001	93595000	5000	0.0322	1.492	Upregulated
mm10_bin_108342	103.489	1.0121	0.2907	3.4815	0.0004986	0.005606	chr12	93605001	93610000	5000	0.005606	2.251	Upregulated
mm10_bin_108343	122.005	0.8408	0.2563	3.2804	0.001036	0.008506	chr12	93610001	93615000	5000	0.008506	2.07	Upregulated
mm10_bin_108344	124.054	0.7569	0.2465	3.0701	0.00214	0.01289	chr12	93615001	93620000	5000	0.01289	1.89	Upregulated
mm10_bin_108345	107.541	0.7068	0.2921	2.4199	0.01552	0.04131	chr12	93620001	93625000	5000	0.04131	1.384	Upregulated
mm10_bin_108346	95.762	0.8333	0.3216	2.5913	0.00956	0.03079	chr12	93625001	93630000	5000	0.03079	1.512	Upregulated
mm10_bin_108347	117.161	0.8573	0.2789	3.0736	0.002115	0.0128	chr12	93630001	93635000	5000	0.0128	1.893	Upregulated
mm10_bin_108348	122.366	0.8118	0.2498	3.2497	0.001155	0.009068	chr12	93635001	93640000	5000	0.009068	2.042	Upregulated
mm10_bin_108349	112.144	0.8087	0.2774	2.915	0.003557	0.01724	chr12	93640001	93645000	5000	0.01724	1.763	Upregulated
mm10_bin_108352	111.922	0.9422	0.2975	3.1672	0.001539	0.01071	chr12	93655001	93660000	5000	0.01071	1.97	Upregulated
mm10_bin_108353	107.468	0.7977	0.2769	2.8809	0.003966	0.01836	chr12	93660001	93665000	5000	0.01836	1.736	Upregulated
mm10_bin_108355	108.755	0.9533	0.2961	3.2192	0.001286	0.00964	chr12	93670001	93675000	5000	0.00964	2.016	Upregulated
mm10_bin_108356	130.865	0.6047	0.2537	2.3833	0.01716	0.04396	chr12	93675001	93680000	5000	0.04396	1.357	Upregulated
mm10_bin_108357	118.369	0.9855	0.286	3.4458	0.0005693	0.006038	chr12	93680001	93685000	5000	0.006038	2.219	Upregulated
mm10_bin_108360	116.478	0.8807	0.2752	3.2006	0.001372	0.01002	chr12	93695001	93700000	5000	0.01002	1.999	Upregulated
mm10_bin_108361	109.809	0.9132	0.2963	3.0823	0.002054	0.0126	chr12	93700001	93705000	5000	0.0126	1.9	Upregulated
mm10_bin_108362	93.784	0.8546	0.327	2.6132	0.008969	0.02963	chr12	93705001	93710000	5000	0.02963	1.528	Upregulated
mm10_bin_108368	106.538	0.7601	0.2884	2.6354	0.008404	0.02849	chr12	93735001	93740000	5000	0.02849	1.545	Upregulated
mm10_bin_108369	121.644	0.9028	0.2626	3.4382	0.0005855	0.006132	chr12	93740001	93745000	5000	0.006132	2.212	Upregulated
mm10_bin_108373	109.633	0.8289	0.2977	2.7842	0.005365	0.0219	chr12	93760001	93765000	5000	0.0219	1.659	Upregulated
mm10_bin_108374	119.338	0.9155	0.2674	3.4232	0.0006189	0.006324	chr12	93765001	93770000	5000	0.006324	2.199	Upregulated
mm10_bin_108375	112.907	0.7143	0.2938	2.4314	0.01504	0.04052	chr12	93770001	93775000	5000	0.04052	1.392	Upregulated
mm10_bin_108376	130.925	0.7951	0.275	2.891	0.003841	0.01802	chr12	93775001	93780000	5000	0.01802	1.744	Upregulated
mm10_bin_108379	92.49	0.7618	0.3142	2.4249	0.01531	0.04099	chr12	93790001	93795000	5000	0.04099	1.387	Upregulated
mm10_bin_108381	127.446	0.7761	0.2423	3.2033	0.001359	0.009967	chr12	93800001	93805000	5000	0.009967	2.001	Upregulated
mm10_bin_108382	88.474	1.0111	0.3392	2.9805	0.002878	0.01528	chr12	93805001	93810000	5000	0.01528	1.816	Upregulated
mm10_bin_108383	94.912	0.8472	0.3182	2.6626	0.007755	0.02719	chr12	93810001	93815000	5000	0.02719	1.566	Upregulated
mm10_bin_108384	122.774	0.6748	0.265	2.5465	0.01088	0.03328	chr12	93815001	93820000	5000	0.03328	1.478	Upregulated
mm10_bin_108385	105.595	0.9269	0.2972	3.1186	0.001817	0.01175	chr12	93820001	93825000	5000	0.01175	1.93	Upregulated
mm10_bin_108386	120.027	0.6963	0.266	2.6176	0.008856	0.02939	chr12	93825001	93830000	5000	0.02939	1.532	Upregulated
mm10_bin_108387	119.235	0.6726	0.262	2.567	0.01026	0.03212	chr12	93830001	93835000	5000	0.03212	1.493	Upregulated
mm10_bin_108388	119.573	0.8727	0.2559	3.4098	0.0006502	0.006515	chr12	93835001	93840000	5000	0.006515	2.186	Upregulated
mm10_bin_108389	117.51	0.628	0.2551	2.4618	0.01382	0.03848	chr12	93840001	93845000	5000	0.03848	1.415	Upregulated
mm10_bin_108396	115.583	0.8434	0.2692	3.1327	0.001732	0.01145	chr12	93875001	93880000	5000	0.01145	1.941	Upregulated
mm10_bin_108397	114.523	0.8296	0.2779	2.9857	0.002829	0.01513	chr12	93880001	93885000	5000	0.01513	1.82	Upregulated
mm10_bin_108399	127.528	0.6555	0.2601	2.5203	0.01173	0.03479	chr12	93890001	93895000	5000	0.03479	1.459	Upregulated
mm10_bin_108401	104.655	1.024	0.3155	3.2454	0.001173	0.009141	chr12	93900001	93905000	5000	0.009141	2.039	Upregulated
mm10_bin_108404	105.794	0.8071	0.3012	2.6796	0.007371	0.0264	chr12	93915001	93920000	5000	0.0264	1.578	Upregulated
mm10_bin_108407	112.67	0.9139	0.2906	3.1453	0.001659	0.01117	chr12	93930001	93935000	5000	0.01117	1.952	Upregulated
mm10_bin_108409	119.853	0.8139	0.2557	3.1829	0.001458	0.01039	chr12	93940001	93945000	5000	0.01039	1.983	Upregulated
mm10_bin_108410	124.602	0.8214	0.2609	3.1485	0.001641	0.0111	chr12	93945001	93950000	5000	0.0111	1.955	Upregulated
mm10_bin_108413	116.46	0.8473	0.2718	3.1178	0.001822	0.01177	chr12	93960001	93965000	5000	0.01177	1.929	Upregulated
mm10_bin_108414	101.581	0.8364	0.3125	2.6761	0.007447	0.02655	chr12	93965001	93970000	5000	0.02655	1.576	Upregulated
mm10_bin_108415	109.558	0.6886	0.2764	2.4917	0.01271	0.03655	chr12	93970001	93975000	5000	0.03655	1.437	Upregulated
mm10_bin_108416	122.097	1.0033	0.2749	3.6501	0.0002621	0.003865	chr12	93975001	93980000	5000	0.003865	2.413	Upregulated
mm10_bin_108417	114.387	0.6646	0.2754	2.4129	0.01583	0.0418	chr12	93980001	93985000	5000	0.0418	1.379	Upregulated
mm10_bin_108418	106.943	0.7642	0.2912	2.6242	0.008685	0.02906	chr12	93985001	93990000	5000	0.02906	1.537	Upregulated
mm10_bin_108419	97.733	0.7924	0.3076	2.5763	0.009986	0.0316	chr12	93990001	93995000	5000	0.0316	1.5	Upregulated
mm10_bin_108420	121.64	0.9997	0.2515	3.9757	7.017e-05	0.001756	chr12	93995001	94000000	5000	0.001756	2.755	Upregulated
mm10_bin_108421	117.05	0.9806	0.2733	3.5876	0.0003337	0.004459	chr12	94000001	94005000	5000	0.004459	2.351	Upregulated
mm10_bin_108424	101	0.8788	0.3019	2.9106	0.003607	0.01738	chr12	94015001	94020000	5000	0.01738	1.76	Upregulated
mm10_bin_108425	111.918	1.1077	0.298	3.7168	0.0002018	0.003319	chr12	94020001	94025000	5000	0.003319	2.479	Upregulated
mm10_bin_108426	114.817	0.7	0.2679	2.6126	0.008986	0.02967	chr12	94025001	94030000	5000	0.02967	1.528	Upregulated
mm10_bin_108427	108.371	1.0416	0.2785	3.7402	0.0001838	0.003142	chr12	94030001	94035000	5000	0.003142	2.503	Upregulated
mm10_bin_108431	104.155	0.7943	0.3107	2.5563	0.01058	0.03272	chr12	94050001	94055000	5000	0.03272	1.485	Upregulated
mm10_bin_108432	108.356	0.8397	0.2928	2.8675	0.004137	0.01882	chr12	94055001	94060000	5000	0.01882	1.725	Upregulated
mm10_bin_108433	108.666	0.7375	0.2785	2.6483	0.008089	0.02787	chr12	94060001	94065000	5000	0.02787	1.555	Upregulated
mm10_bin_108434	139.293	0.6152	0.2348	2.6198	0.008797	0.02928	chr12	94065001	94070000	5000	0.02928	1.533	Upregulated
mm10_bin_108437	101.307	0.7103	0.2918	2.4346	0.01491	0.04029	chr12	94080001	94085000	5000	0.04029	1.395	Upregulated
mm10_bin_108438	105.935	0.8933	0.2822	3.1659	0.001546	0.01074	chr12	94085001	94090000	5000	0.01074	1.969	Upregulated
mm10_bin_108440	122.163	0.8845	0.2563	3.4514	0.0005576	0.005968	chr12	94095001	94100000	5000	0.005968	2.224	Upregulated
mm10_bin_108441	117.39	0.634	0.2675	2.3698	0.0178	0.04498	chr12	94100001	94105000	5000	0.04498	1.347	Upregulated
mm10_bin_108442	111.959	0.7116	0.2815	2.528	0.01147	0.03432	chr12	94105001	94110000	5000	0.03432	1.464	Upregulated
mm10_bin_108443	119.194	0.7561	0.2772	2.7281	0.006369	0.02422	chr12	94110001	94115000	5000	0.02422	1.616	Upregulated
mm10_bin_108445	123.38	0.9262	0.285	3.2504	0.001153	0.009056	chr12	94120001	94125000	5000	0.009056	2.043	Upregulated
mm10_bin_108448	104.095	0.8338	0.2981	2.7974	0.005151	0.02138	chr12	94135001	94140000	5000	0.02138	1.67	Upregulated
mm10_bin_108449	108.307	0.8235	0.3038	2.7105	0.006718	0.02499	chr12	94140001	94145000	5000	0.02499	1.602	Upregulated
mm10_bin_108450	118.395	0.7497	0.2841	2.639	0.008315	0.02831	chr12	94145001	94150000	5000	0.02831	1.548	Upregulated
mm10_bin_108451	107.862	0.7861	0.3111	2.5269	0.01151	0.03439	chr12	94150001	94155000	5000	0.03439	1.464	Upregulated
mm10_bin_108452	126.689	0.8636	0.2497	3.4588	0.0005426	0.005875	chr12	94155001	94160000	5000	0.005875	2.231	Upregulated
mm10_bin_108456	116.868	0.7334	0.2773	2.6446	0.008179	0.02804	chr12	94175001	94180000	5000	0.02804	1.552	Upregulated
mm10_bin_108457	124.935	0.7173	0.2594	2.7651	0.00569	0.02268	chr12	94180001	94185000	5000	0.02268	1.644	Upregulated
mm10_bin_108458	120.315	0.6561	0.2727	2.4059	0.01613	0.0423	chr12	94185001	94190000	5000	0.0423	1.374	Upregulated
mm10_bin_108460	113.293	0.7353	0.2919	2.5189	0.01177	0.03487	chr12	94195001	94200000	5000	0.03487	1.457	Upregulated
mm10_bin_108461	128.781	0.9697	0.2687	3.6092	0.0003072	0.004244	chr12	94200001	94205000	5000	0.004244	2.372	Upregulated
mm10_bin_108462	103.476	0.8379	0.2896	2.8931	0.003815	0.01796	chr12	94205001	94210000	5000	0.01796	1.746	Upregulated
mm10_bin_108463	109.671	0.7188	0.2713	2.6491	0.008071	0.02783	chr12	94210001	94215000	5000	0.02783	1.555	Upregulated
mm10_bin_108464	117.952	1.0869	0.2711	4.0085	6.112e-05	0.001612	chr12	94215001	94220000	5000	0.001612	2.793	Upregulated
mm10_bin_108465	116.325	0.8847	0.2617	3.3804	0.0007238	0.00693	chr12	94220001	94225000	5000	0.00693	2.159	Upregulated
mm10_bin_108466	94.996	0.699	0.3027	2.3094	0.02092	0.04978	chr12	94225001	94230000	5000	0.04978	1.303	Upregulated
mm10_bin_108468	116.684	0.7887	0.2687	2.9351	0.003334	0.01661	chr12	94235001	94240000	5000	0.01661	1.78	Upregulated
mm10_bin_108469	123.28	0.8149	0.2511	3.2459	0.001171	0.009129	chr12	94240001	94245000	5000	0.009129	2.04	Upregulated
mm10_bin_108471	96.054	0.8825	0.3176	2.7791	0.00545	0.02211	chr12	94250001	94255000	5000	0.02211	1.656	Upregulated
mm10_bin_108472	114.05	0.6747	0.2798	2.4111	0.0159	0.04193	chr12	94255001	94260000	5000	0.04193	1.377	Upregulated
mm10_bin_108473	137.855	0.751	0.2362	3.1799	0.001473	0.01045	chr12	94260001	94265000	5000	0.01045	1.981	Upregulated
mm10_bin_108476	122.344	0.6243	0.2534	2.4638	0.01375	0.03835	chr12	94275001	94280000	5000	0.03835	1.416	Upregulated
mm10_bin_108477	111.347	0.7852	0.2895	2.7121	0.006686	0.02492	chr12	94280001	94285000	5000	0.02492	1.603	Upregulated
mm10_bin_108478	110.656	0.7706	0.2672	2.8839	0.003928	0.01826	chr12	94285001	94290000	5000	0.01826	1.738	Upregulated
mm10_bin_108480	115.756	0.7523	0.2642	2.8471	0.004413	0.01953	chr12	94295001	94300000	5000	0.01953	1.709	Upregulated
mm10_bin_108481	105.854	0.8038	0.2862	2.8086	0.004975	0.02097	chr12	94300001	94305000	5000	0.02097	1.678	Upregulated
mm10_bin_108482	122.555	0.8073	0.2619	3.0829	0.00205	0.01259	chr12	94305001	94310000	5000	0.01259	1.9	Upregulated
mm10_bin_108483	114.171	0.7901	0.2807	2.8147	0.004882	0.02073	chr12	94310001	94315000	5000	0.02073	1.683	Upregulated
mm10_bin_108484	101.849	0.8264	0.3182	2.5967	0.009412	0.0305	chr12	94315001	94320000	5000	0.0305	1.516	Upregulated
mm10_bin_108487	100.65	0.7728	0.2878	2.6849	0.007256	0.02615	chr12	94330001	94335000	5000	0.02615	1.582	Upregulated
mm10_bin_108490	134.417	0.837	0.2465	3.3948	0.0006869	0.006732	chr12	94345001	94350000	5000	0.006732	2.172	Upregulated
mm10_bin_108491	131.097	1.0022	0.2565	3.9072	9.336e-05	0.002092	chr12	94350001	94355000	5000	0.002092	2.679	Upregulated
mm10_bin_108492	129.516	0.7145	0.2449	2.9177	0.003526	0.01716	chr12	94355001	94360000	5000	0.01716	1.765	Upregulated
mm10_bin_108494	117.547	0.7604	0.2711	2.8044	0.005041	0.02112	chr12	94365001	94370000	5000	0.02112	1.675	Upregulated
mm10_bin_108495	94.632	0.8821	0.3348	2.6347	0.008422	0.02853	chr12	94370001	94375000	5000	0.02853	1.545	Upregulated
mm10_bin_108496	105.677	0.8102	0.3007	2.6947	0.007046	0.0257	chr12	94375001	94380000	5000	0.0257	1.59	Upregulated
mm10_bin_108497	105.576	0.833	0.2901	2.8713	0.004088	0.01869	chr12	94380001	94385000	5000	0.01869	1.728	Upregulated
mm10_bin_108498	113.186	0.9652	0.2736	3.5274	0.0004197	0.005082	chr12	94385001	94390000	5000	0.005082	2.294	Upregulated
mm10_bin_108499	129.36	0.8408	0.248	3.3909	0.0006966	0.006787	chr12	94390001	94395000	5000	0.006787	2.168	Upregulated
mm10_bin_108500	123.959	0.7164	0.2682	2.6707	0.00757	0.0268	chr12	94395001	94400000	5000	0.0268	1.572	Upregulated
mm10_bin_108501	122.95	0.7166	0.2681	2.6731	0.007515	0.02668	chr12	94400001	94405000	5000	0.02668	1.574	Upregulated
mm10_bin_108502	112.931	0.7467	0.2736	2.7292	0.006349	0.02417	chr12	94405001	94410000	5000	0.02417	1.617	Upregulated
mm10_bin_108505	113.279	0.7344	0.2737	2.6832	0.007293	0.02623	chr12	94420001	94425000	5000	0.02623	1.581	Upregulated
mm10_bin_108506	129.828	0.7074	0.2605	2.7155	0.006618	0.02477	chr12	94425001	94430000	5000	0.02477	1.606	Upregulated
mm10_bin_108507	126.673	0.696	0.2646	2.6304	0.008528	0.02874	chr12	94430001	94435000	5000	0.02874	1.542	Upregulated
mm10_bin_108511	113.396	0.7816	0.2676	2.9204	0.003496	0.01708	chr12	94450001	94455000	5000	0.01708	1.768	Upregulated
mm10_bin_108512	103.099	0.8345	0.3048	2.7381	0.006179	0.02379	chr12	94455001	94460000	5000	0.02379	1.624	Upregulated
mm10_bin_108513	104.311	0.8451	0.3105	2.7216	0.006496	0.02451	chr12	94460001	94465000	5000	0.02451	1.611	Upregulated
mm10_bin_108514	110.519	0.7081	0.2767	2.5596	0.01048	0.03253	chr12	94465001	94470000	5000	0.03253	1.488	Upregulated
mm10_bin_108515	105.842	0.6946	0.2915	2.3832	0.01716	0.04397	chr12	94470001	94475000	5000	0.04397	1.357	Upregulated
mm10_bin_108516	115.621	0.9288	0.2765	3.3592	0.0007817	0.007234	chr12	94475001	94480000	5000	0.007234	2.141	Upregulated
mm10_bin_108517	106.441	0.7627	0.2794	2.7295	0.006343	0.02416	chr12	94480001	94485000	5000	0.02416	1.617	Upregulated
mm10_bin_108520	114.981	0.8464	0.2682	3.1559	0.0016	0.01095	chr12	94495001	94500000	5000	0.01095	1.961	Upregulated
mm10_bin_108521	148.592	0.8371	0.2237	3.7422	0.0001824	0.003128	chr12	94500001	94505000	5000	0.003128	2.505	Upregulated
mm10_bin_108524	112.009	0.8673	0.2866	3.0256	0.002481	0.01403	chr12	94515001	94520000	5000	0.01403	1.853	Upregulated
mm10_bin_108527	118.633	0.9058	0.2605	3.4769	0.0005072	0.005659	chr12	94530001	94535000	5000	0.005659	2.247	Upregulated
mm10_bin_108530	114.157	0.7907	0.2769	2.8557	0.004295	0.01923	chr12	94545001	94550000	5000	0.01923	1.716	Upregulated
mm10_bin_108532	89.5	0.7829	0.3218	2.4334	0.01496	0.04038	chr12	94555001	94560000	5000	0.04038	1.394	Upregulated
mm10_bin_108534	111.677	0.7732	0.2815	2.7469	0.006016	0.02341	chr12	94565001	94570000	5000	0.02341	1.631	Upregulated
mm10_bin_108536	101.999	0.7407	0.2833	2.6146	0.008934	0.02955	chr12	94575001	94580000	5000	0.02955	1.529	Upregulated
mm10_bin_108537	122.559	0.7919	0.2674	2.9618	0.003058	0.01581	chr12	94580001	94585000	5000	0.01581	1.801	Upregulated
mm10_bin_108538	106.349	0.6947	0.289	2.4036	0.01624	0.04248	chr12	94585001	94590000	5000	0.04248	1.372	Upregulated
mm10_bin_108541	127.703	0.9888	0.2548	3.8808	0.0001041	0.002235	chr12	94600001	94605000	5000	0.002235	2.651	Upregulated
mm10_bin_108542	128.42	0.6895	0.2619	2.6325	0.008477	0.02863	chr12	94605001	94610000	5000	0.02863	1.543	Upregulated
mm10_bin_108546	128.793	0.8149	0.2804	2.9058	0.003663	0.01754	chr12	94625001	94630000	5000	0.01754	1.756	Upregulated
mm10_bin_108547	131.804	0.6506	0.2502	2.6003	0.009314	0.03031	chr12	94630001	94635000	5000	0.03031	1.518	Upregulated
mm10_bin_108548	116.522	0.8104	0.2635	3.0762	0.002097	0.01274	chr12	94635001	94640000	5000	0.01274	1.895	Upregulated
mm10_bin_108551	122.512	0.9218	0.2565	3.5938	0.0003258	0.004395	chr12	94650001	94655000	5000	0.004395	2.357	Upregulated
mm10_bin_108552	120.334	0.9314	0.2655	3.5079	0.0004517	0.005297	chr12	94655001	94660000	5000	0.005297	2.276	Upregulated
mm10_bin_108553	108.057	0.9621	0.3002	3.2044	0.001354	0.009945	chr12	94660001	94665000	5000	0.009945	2.002	Upregulated
mm10_bin_108554	107.207	0.7912	0.2948	2.6835	0.007286	0.02622	chr12	94665001	94670000	5000	0.02622	1.581	Upregulated
mm10_bin_108555	115.102	0.8612	0.2815	3.0597	0.002216	0.01314	chr12	94670001	94675000	5000	0.01314	1.881	Upregulated
mm10_bin_108556	121.832	0.7041	0.2737	2.5727	0.01009	0.03181	chr12	94675001	94680000	5000	0.03181	1.497	Upregulated
mm10_bin_108558	107.775	0.6618	0.2795	2.3677	0.0179	0.04514	chr12	94685001	94690000	5000	0.04514	1.345	Upregulated
mm10_bin_108559	100.105	0.7765	0.2953	2.6297	0.008546	0.02878	chr12	94690001	94695000	5000	0.02878	1.541	Upregulated
mm10_bin_108564	127.741	0.6947	0.2664	2.6073	0.009126	0.02994	chr12	94715001	94720000	5000	0.02994	1.524	Upregulated
mm10_bin_108566	125.676	0.8173	0.2514	3.2509	0.00115	0.009045	chr12	94725001	94730000	5000	0.009045	2.044	Upregulated
mm10_bin_108567	110.786	0.6454	0.2683	2.4059	0.01613	0.0423	chr12	94730001	94735000	5000	0.0423	1.374	Upregulated
mm10_bin_108568	115.863	0.8166	0.2681	3.0461	0.002318	0.01348	chr12	94735001	94740000	5000	0.01348	1.87	Upregulated
mm10_bin_108569	122.679	0.7877	0.2611	3.0168	0.002555	0.01426	chr12	94740001	94745000	5000	0.01426	1.846	Upregulated
mm10_bin_108570	111.437	0.8868	0.2742	3.2345	0.001218	0.00935	chr12	94745001	94750000	5000	0.00935	2.029	Upregulated
mm10_bin_108571	136.414	0.9968	0.2393	4.1657	3.104e-05	0.001058	chr12	94750001	94755000	5000	0.001058	2.976	Upregulated
mm10_bin_108572	113.507	0.7589	0.2618	2.8994	0.003739	0.01775	chr12	94755001	94760000	5000	0.01775	1.751	Upregulated
mm10_bin_108573	106.134	0.9626	0.2935	3.2792	0.001041	0.008531	chr12	94760001	94765000	5000	0.008531	2.069	Upregulated
mm10_bin_108574	125.777	0.7824	0.2493	3.1383	0.001699	0.01132	chr12	94765001	94770000	5000	0.01132	1.946	Upregulated
mm10_bin_108575	110.846	0.8192	0.2729	3.002	0.002682	0.01467	chr12	94770001	94775000	5000	0.01467	1.834	Upregulated
mm10_bin_108576	105.607	0.7202	0.2814	2.5596	0.01048	0.03254	chr12	94775001	94780000	5000	0.03254	1.488	Upregulated
mm10_bin_108577	132.584	0.8629	0.2505	3.4455	0.0005701	0.006043	chr12	94780001	94785000	5000	0.006043	2.219	Upregulated
mm10_bin_108578	110.718	0.7194	0.2828	2.5439	0.01096	0.03342	chr12	94785001	94790000	5000	0.03342	1.476	Upregulated
mm10_bin_108579	120.895	0.6543	0.2781	2.3527	0.01864	0.04627	chr12	94790001	94795000	5000	0.04627	1.335	Upregulated
mm10_bin_108580	128.264	0.8295	0.2509	3.3061	0.0009462	0.008081	chr12	94795001	94800000	5000	0.008081	2.093	Upregulated
mm10_bin_108581	111.612	0.9705	0.2743	3.5384	0.0004026	0.004963	chr12	94800001	94805000	5000	0.004963	2.304	Upregulated
mm10_bin_108582	110.95	0.7979	0.2735	2.9175	0.003528	0.01716	chr12	94805001	94810000	5000	0.01716	1.765	Upregulated
mm10_bin_108584	120.209	0.8871	0.2876	3.0846	0.002038	0.01255	chr12	94815001	94820000	5000	0.01255	1.901	Upregulated
mm10_bin_108585	126.885	1.0146	0.2452	4.1385	3.495e-05	0.00114	chr12	94820001	94825000	5000	0.00114	2.943	Upregulated
mm10_bin_108586	125.853	0.8453	0.277	3.0518	0.002274	0.01334	chr12	94825001	94830000	5000	0.01334	1.875	Upregulated
mm10_bin_108587	129.14	0.7872	0.2495	3.1551	0.001604	0.01096	chr12	94830001	94835000	5000	0.01096	1.96	Upregulated
mm10_bin_108588	100.775	0.9082	0.3104	2.9255	0.003439	0.01692	chr12	94835001	94840000	5000	0.01692	1.772	Upregulated
mm10_bin_108589	116.909	0.7323	0.2849	2.5705	0.01015	0.03192	chr12	94840001	94845000	5000	0.03192	1.496	Upregulated
mm10_bin_108592	130.929	0.8998	0.2606	3.4524	0.0005557	0.005956	chr12	94855001	94860000	5000	0.005956	2.225	Upregulated
mm10_bin_108593	145.671	1.172	0.2243	5.2255	1.737e-07	2.673e-05	chr12	94860001	94865000	5000	2.673e-05	4.573	Upregulated
mm10_bin_108594	107.475	0.7616	0.2793	2.7266	0.006398	0.02429	chr12	94865001	94870000	5000	0.02429	1.614	Upregulated
mm10_bin_108595	110.394	0.9446	0.2817	3.3535	0.0007979	0.007321	chr12	94870001	94875000	5000	0.007321	2.135	Upregulated
mm10_bin_108596	115.206	0.6712	0.2736	2.4535	0.01415	0.03902	chr12	94875001	94880000	5000	0.03902	1.409	Upregulated
mm10_bin_108598	97.012	0.8826	0.305	2.8941	0.003802	0.01793	chr12	94885001	94890000	5000	0.01793	1.746	Upregulated
mm10_bin_108600	110.177	1.2778	0.295	4.3318	1.479e-05	0.0006514	chr12	94895001	94900000	5000	0.0006514	3.186	Upregulated
mm10_bin_108601	125.461	0.6401	0.2558	2.502	0.01235	0.0359	chr12	94900001	94905000	5000	0.0359	1.445	Upregulated
mm10_bin_108602	101.354	0.7486	0.3022	2.4769	0.01325	0.0375	chr12	94905001	94910000	5000	0.0375	1.426	Upregulated
mm10_bin_108603	104.722	0.8851	0.2976	2.9746	0.002934	0.01545	chr12	94910001	94915000	5000	0.01545	1.811	Upregulated
mm10_bin_108607	112.394	0.9066	0.2933	3.0909	0.001995	0.0124	chr12	94930001	94935000	5000	0.0124	1.907	Upregulated
mm10_bin_108608	123.623	0.695	0.2566	2.7085	0.00676	0.02509	chr12	94935001	94940000	5000	0.02509	1.601	Upregulated
mm10_bin_108610	114.335	0.7168	0.2787	2.5718	0.01012	0.03186	chr12	94945001	94950000	5000	0.03186	1.497	Upregulated
mm10_bin_108612	109.011	0.7248	0.2746	2.6394	0.008306	0.02829	chr12	94955001	94960000	5000	0.02829	1.548	Upregulated
mm10_bin_108613	127.584	0.714	0.2777	2.5706	0.01015	0.03192	chr12	94960001	94965000	5000	0.03192	1.496	Upregulated
mm10_bin_108614	125.411	0.7339	0.2626	2.7951	0.005189	0.02148	chr12	94965001	94970000	5000	0.02148	1.668	Upregulated
mm10_bin_108615	130.693	0.6082	0.2482	2.4506	0.01426	0.03922	chr12	94970001	94975000	5000	0.03922	1.407	Upregulated
mm10_bin_108616	114.808	1.1567	0.2763	4.1858	2.842e-05	0.0009985	chr12	94975001	94980000	5000	0.0009985	3.001	Upregulated
mm10_bin_108618	107.515	0.8499	0.2726	3.1179	0.001822	0.01177	chr12	94985001	94990000	5000	0.01177	1.929	Upregulated
mm10_bin_108621	109.6	0.7944	0.2937	2.7046	0.006838	0.02525	chr12	95000001	95005000	5000	0.02525	1.598	Upregulated
mm10_bin_108623	101.439	0.8224	0.3103	2.6501	0.008047	0.02779	chr12	95010001	95015000	5000	0.02779	1.556	Upregulated
mm10_bin_108624	110.106	0.7757	0.2942	2.6366	0.008374	0.02844	chr12	95015001	95020000	5000	0.02844	1.546	Upregulated
mm10_bin_108625	136.449	1.0258	0.2397	4.2789	1.878e-05	0.0007645	chr12	95020001	95025000	5000	0.0007645	3.117	Upregulated
mm10_bin_108626	110.351	0.6796	0.283	2.4015	0.01633	0.04262	chr12	95025001	95030000	5000	0.04262	1.37	Upregulated
mm10_bin_108627	115.357	0.7845	0.2964	2.6473	0.008114	0.02792	chr12	95030001	95035000	5000	0.02792	1.554	Upregulated
mm10_bin_108628	126.505	0.7168	0.2775	2.5827	0.009803	0.03125	chr12	95035001	95040000	5000	0.03125	1.505	Upregulated
mm10_bin_108630	128.368	0.8896	0.2745	3.2413	0.00119	0.009221	chr12	95045001	95050000	5000	0.009221	2.035	Upregulated
mm10_bin_108631	119.365	0.8989	0.2772	3.2432	0.001182	0.009181	chr12	95050001	95055000	5000	0.009181	2.037	Upregulated
mm10_bin_108636	124.969	0.8572	0.2624	3.2668	0.001088	0.008755	chr12	95075001	95080000	5000	0.008755	2.058	Upregulated
mm10_bin_108637	124.425	0.8588	0.2601	3.3016	0.0009612	0.008155	chr12	95080001	95085000	5000	0.008155	2.089	Upregulated
mm10_bin_108638	114.246	0.7706	0.28	2.7522	0.00592	0.02319	chr12	95085001	95090000	5000	0.02319	1.635	Upregulated
mm10_bin_108639	133.703	0.8438	0.249	3.388	0.000704	0.006828	chr12	95090001	95095000	5000	0.006828	2.166	Upregulated
mm10_bin_108640	124.342	0.7356	0.2606	2.8232	0.004754	0.0204	chr12	95095001	95100000	5000	0.0204	1.69	Upregulated
mm10_bin_108641	133.005	0.9538	0.2398	3.9773	6.97e-05	0.001749	chr12	95100001	95105000	5000	0.001749	2.757	Upregulated
mm10_bin_108642	121.149	0.8366	0.2552	3.2781	0.001045	0.008552	chr12	95105001	95110000	5000	0.008552	2.068	Upregulated
mm10_bin_108644	109.66	0.7912	0.2832	2.7936	0.005212	0.02153	chr12	95115001	95120000	5000	0.02153	1.667	Upregulated
mm10_bin_108645	117.956	0.814	0.2865	2.8412	0.004494	0.01974	chr12	95120001	95125000	5000	0.01974	1.705	Upregulated
mm10_bin_108647	138.573	0.8587	0.2432	3.531	0.000414	0.005042	chr12	95130001	95135000	5000	0.005042	2.297	Upregulated
mm10_bin_108648	110.278	0.9134	0.2897	3.1534	0.001614	0.011	chr12	95135001	95140000	5000	0.011	1.959	Upregulated
mm10_bin_108649	109.109	0.6871	0.2826	2.4312	0.01505	0.04054	chr12	95140001	95145000	5000	0.04054	1.392	Upregulated
mm10_bin_108650	122.185	0.7076	0.2729	2.5928	0.009519	0.03071	chr12	95145001	95150000	5000	0.03071	1.513	Upregulated
mm10_bin_108653	110.173	0.8091	0.2855	2.8345	0.00459	0.01999	chr12	95160001	95165000	5000	0.01999	1.699	Upregulated
mm10_bin_108654	128.053	0.8668	0.2495	3.4741	0.0005126	0.005691	chr12	95165001	95170000	5000	0.005691	2.245	Upregulated
mm10_bin_108655	115.428	0.9887	0.2909	3.3986	0.0006772	0.006676	chr12	95170001	95175000	5000	0.006676	2.175	Upregulated
mm10_bin_108657	123.069	0.9349	0.2561	3.6501	0.0002621	0.003865	chr12	95180001	95185000	5000	0.003865	2.413	Upregulated
mm10_bin_108658	123.377	0.8291	0.2631	3.1518	0.001623	0.01104	chr12	95185001	95190000	5000	0.01104	1.957	Upregulated
mm10_bin_108660	119.971	0.8609	0.2669	3.2251	0.001259	0.009532	chr12	95195001	95200000	5000	0.009532	2.021	Upregulated
mm10_bin_108661	111.595	1.0264	0.2794	3.6739	0.0002389	0.003668	chr12	95200001	95205000	5000	0.003668	2.436	Upregulated
mm10_bin_108663	96.053	0.8204	0.3073	2.6695	0.007597	0.02686	chr12	95210001	95215000	5000	0.02686	1.571	Upregulated
mm10_bin_108665	136.837	0.682	0.2484	2.7457	0.006038	0.02346	chr12	95220001	95225000	5000	0.02346	1.63	Upregulated
mm10_bin_108666	118.123	0.7413	0.2696	2.7491	0.005976	0.02333	chr12	95225001	95230000	5000	0.02333	1.632	Upregulated
mm10_bin_108667	125.665	0.8029	0.2565	3.1305	0.001745	0.0115	chr12	95230001	95235000	5000	0.0115	1.939	Upregulated
mm10_bin_108668	110.95	0.9231	0.2765	3.3388	0.0008415	0.007548	chr12	95235001	95240000	5000	0.007548	2.122	Upregulated
mm10_bin_108669	125.968	0.7472	0.2665	2.8041	0.005046	0.02113	chr12	95240001	95245000	5000	0.02113	1.675	Upregulated
mm10_bin_108674	133.421	0.8671	0.2488	3.485	0.0004921	0.005562	chr12	95265001	95270000	5000	0.005562	2.255	Upregulated
mm10_bin_108675	113.04	0.6901	0.2759	2.5012	0.01238	0.03595	chr12	95270001	95275000	5000	0.03595	1.444	Upregulated
mm10_bin_108677	112.051	0.724	0.2714	2.6673	0.007647	0.02697	chr12	95280001	95285000	5000	0.02697	1.569	Upregulated
mm10_bin_108680	130.48	0.5991	0.2398	2.4985	0.01247	0.03611	chr12	95295001	95300000	5000	0.03611	1.442	Upregulated
mm10_bin_108682	112.885	0.7836	0.2847	2.752	0.005923	0.0232	chr12	95305001	95310000	5000	0.0232	1.635	Upregulated
mm10_bin_108683	122.685	0.934	0.2804	3.3316	0.0008634	0.007659	chr12	95310001	95315000	5000	0.007659	2.116	Upregulated
mm10_bin_108684	142.459	0.7767	0.2402	3.2337	0.001222	0.009367	chr12	95315001	95320000	5000	0.009367	2.028	Upregulated
mm10_bin_108685	121.645	0.7088	0.2599	2.7269	0.006394	0.02428	chr12	95320001	95325000	5000	0.02428	1.615	Upregulated
mm10_bin_108686	118.333	0.7019	0.27	2.5994	0.00934	0.03036	chr12	95325001	95330000	5000	0.03036	1.518	Upregulated
mm10_bin_108692	120.683	0.691	0.2611	2.6465	0.008132	0.02795	chr12	95355001	95360000	5000	0.02795	1.554	Upregulated
mm10_bin_108693	123.852	0.6882	0.2582	2.6651	0.007698	0.02708	chr12	95360001	95365000	5000	0.02708	1.567	Upregulated
mm10_bin_108695	127.487	1.0277	0.2575	3.9906	6.592e-05	0.001689	chr12	95370001	95375000	5000	0.001689	2.772	Upregulated
mm10_bin_108696	146.134	0.8223	0.2214	3.7136	0.0002044	0.003345	chr12	95375001	95380000	5000	0.003345	2.476	Upregulated
mm10_bin_108697	121.911	0.7642	0.2659	2.8739	0.004054	0.0186	chr12	95380001	95385000	5000	0.0186	1.731	Upregulated
mm10_bin_108699	132.068	0.7014	0.2539	2.762	0.005746	0.02279	chr12	95390001	95395000	5000	0.02279	1.642	Upregulated
mm10_bin_108700	117.444	0.8291	0.2642	3.1379	0.001702	0.01133	chr12	95395001	95400000	5000	0.01133	1.946	Upregulated
mm10_bin_108701	126.943	0.7174	0.2535	2.8302	0.004651	0.02014	chr12	95400001	95405000	5000	0.02014	1.696	Upregulated
mm10_bin_108703	112.361	0.6786	0.266	2.551	0.01074	0.03303	chr12	95410001	95415000	5000	0.03303	1.481	Upregulated
mm10_bin_108704	108.231	0.7713	0.2844	2.7122	0.006684	0.02492	chr12	95415001	95420000	5000	0.02492	1.604	Upregulated
mm10_bin_108707	114.951	0.8654	0.2688	3.2196	0.001284	0.009631	chr12	95430001	95435000	5000	0.009631	2.016	Upregulated
mm10_bin_108708	106.72	0.7911	0.299	2.6453	0.008162	0.02801	chr12	95435001	95440000	5000	0.02801	1.553	Upregulated
mm10_bin_108709	109.401	0.8526	0.2738	3.1142	0.001844	0.01186	chr12	95440001	95445000	5000	0.01186	1.926	Upregulated
mm10_bin_108710	122.57	0.775	0.2655	2.9195	0.003506	0.01711	chr12	95445001	95450000	5000	0.01711	1.767	Upregulated
mm10_bin_108711	112.177	0.7206	0.2746	2.624	0.008691	0.02907	chr12	95450001	95455000	5000	0.02907	1.537	Upregulated
mm10_bin_108713	151.087	0.6067	0.2262	2.6827	0.007304	0.02626	chr12	95460001	95465000	5000	0.02626	1.581	Upregulated
mm10_bin_108714	162.538	0.5261	0.222	2.3698	0.0178	0.04497	chr12	95465001	95470000	5000	0.04497	1.347	Upregulated
mm10_bin_108715	138.226	0.7271	0.2421	3.0037	0.002667	0.01462	chr12	95470001	95475000	5000	0.01462	1.835	Upregulated
mm10_bin_108716	142.59	0.7738	0.2507	3.087	0.002022	0.01249	chr12	95475001	95480000	5000	0.01249	1.903	Upregulated
mm10_bin_108717	140.028	0.7205	0.2601	2.7699	0.005607	0.02247	chr12	95480001	95485000	5000	0.02247	1.648	Upregulated
mm10_bin_108718	115.972	0.8135	0.28	2.9052	0.00367	0.01756	chr12	95485001	95490000	5000	0.01756	1.756	Upregulated
mm10_bin_108720	126.623	0.7129	0.2692	2.6485	0.008084	0.02786	chr12	95495001	95500000	5000	0.02786	1.555	Upregulated
mm10_bin_108721	126.522	0.8856	0.2594	3.414	0.0006402	0.006458	chr12	95500001	95505000	5000	0.006458	2.19	Upregulated
mm10_bin_108722	134.288	0.9897	0.2452	4.0368	5.418e-05	0.001494	chr12	95505001	95510000	5000	0.001494	2.826	Upregulated
mm10_bin_108723	118.918	0.749	0.2815	2.6612	0.007786	0.02725	chr12	95510001	95515000	5000	0.02725	1.565	Upregulated
mm10_bin_108724	121.559	0.6169	0.2611	2.3623	0.01816	0.04554	chr12	95515001	95520000	5000	0.04554	1.342	Upregulated
mm10_bin_108725	132.359	0.8103	0.2509	3.2298	0.001239	0.009444	chr12	95520001	95525000	5000	0.009444	2.025	Upregulated
mm10_bin_108726	118.788	0.639	0.2682	2.383	0.01717	0.04398	chr12	95525001	95530000	5000	0.04398	1.357	Upregulated
mm10_bin_108727	127.416	0.6582	0.2522	2.6097	0.009061	0.02982	chr12	95530001	95535000	5000	0.02982	1.526	Upregulated
mm10_bin_108728	113.56	0.7594	0.273	2.7819	0.005405	0.022	chr12	95535001	95540000	5000	0.022	1.658	Upregulated
mm10_bin_108732	131.206	0.8004	0.252	3.1762	0.001492	0.01053	chr12	95555001	95560000	5000	0.01053	1.978	Upregulated
mm10_bin_108733	134.282	0.7955	0.2372	3.354	0.0007965	0.007314	chr12	95560001	95565000	5000	0.007314	2.136	Upregulated
mm10_bin_108734	123.556	0.6818	0.2597	2.6252	0.00866	0.02901	chr12	95565001	95570000	5000	0.02901	1.537	Upregulated
mm10_bin_108738	104.056	0.931	0.2984	3.1196	0.001811	0.01173	chr12	95585001	95590000	5000	0.01173	1.931	Upregulated
mm10_bin_108739	141.871	0.9039	0.236	3.8302	0.000128	0.002533	chr12	95590001	95595000	5000	0.002533	2.596	Upregulated
mm10_bin_108740	117.112	0.6267	0.269	2.3297	0.01982	0.04812	chr12	95595001	95600000	5000	0.04812	1.318	Upregulated
mm10_bin_108745	133.418	0.7489	0.2414	3.1021	0.001921	0.01213	chr12	95620001	95625000	5000	0.01213	1.916	Upregulated
mm10_bin_108747	118.702	0.6579	0.2683	2.452	0.01421	0.03912	chr12	95630001	95635000	5000	0.03912	1.408	Upregulated
mm10_bin_108748	128.81	0.9526	0.2625	3.6292	0.0002842	0.004054	chr12	95635001	95640000	5000	0.004054	2.392	Upregulated
mm10_bin_108749	129.537	0.5981	0.2565	2.332	0.0197	0.04794	chr12	95640001	95645000	5000	0.04794	1.319	Upregulated
mm10_bin_108750	112.446	0.9204	0.272	3.3839	0.0007146	0.006884	chr12	95645001	95650000	5000	0.006884	2.162	Upregulated
mm10_bin_108752	125.061	0.9978	0.2539	3.9297	8.507e-05	0.001975	chr12	95655001	95660000	5000	0.001975	2.705	Upregulated
mm10_bin_108753	127.985	0.7009	0.2466	2.8422	0.00448	0.0197	chr12	95660001	95665000	5000	0.0197	1.706	Upregulated
mm10_bin_108754	130.386	0.8711	0.2574	3.3842	0.0007139	0.006881	chr12	95665001	95670000	5000	0.006881	2.162	Upregulated
mm10_bin_108755	106.914	1.2819	0.2775	4.6188	3.859e-06	0.0002597	chr12	95670001	95675000	5000	0.0002597	3.586	Upregulated
mm10_bin_108767	99.346	0.786	0.3037	2.5882	0.009649	0.03095	chr12	95730001	95735000	5000	0.03095	1.509	Upregulated
mm10_bin_108769	94.168	0.734	0.3174	2.3126	0.02075	0.04952	chr12	95740001	95745000	5000	0.04952	1.305	Upregulated
mm10_bin_108770	98.169	0.8161	0.3419	2.3871	0.01698	0.04368	chr12	95745001	95750000	5000	0.04368	1.36	Upregulated
mm10_bin_108783	116.344	0.7341	0.2772	2.6478	0.008103	0.0279	chr12	95810001	95815000	5000	0.0279	1.554	Upregulated
mm10_bin_108784	122.776	0.6733	0.255	2.6407	0.008274	0.02823	chr12	95815001	95820000	5000	0.02823	1.549	Upregulated
mm10_bin_108788	130.667	0.7718	0.255	3.0267	0.002472	0.014	chr12	95835001	95840000	5000	0.014	1.854	Upregulated
mm10_bin_108789	127.272	0.617	0.2629	2.347	0.01892	0.04673	chr12	95840001	95845000	5000	0.04673	1.33	Upregulated
mm10_bin_108790	124.615	0.6185	0.2512	2.4623	0.01381	0.03845	chr12	95845001	95850000	5000	0.03845	1.415	Upregulated
mm10_bin_108791	133.66	0.8001	0.2409	3.3208	0.0008976	0.007836	chr12	95850001	95855000	5000	0.007836	2.106	Upregulated
mm10_bin_108792	132.805	0.8407	0.2448	3.4342	0.0005943	0.006183	chr12	95855001	95860000	5000	0.006183	2.209	Upregulated
mm10_bin_108794	125.239	0.7394	0.267	2.7693	0.005617	0.0225	chr12	95865001	95870000	5000	0.0225	1.648	Upregulated
mm10_bin_108796	132.207	0.683	0.2571	2.6569	0.007885	0.02746	chr12	95875001	95880000	5000	0.02746	1.561	Upregulated
mm10_bin_108797	113.187	0.8081	0.2931	2.7575	0.005825	0.02297	chr12	95880001	95885000	5000	0.02297	1.639	Upregulated
mm10_bin_108798	130.413	0.6599	0.2434	2.7113	0.006703	0.02495	chr12	95885001	95890000	5000	0.02495	1.603	Upregulated
mm10_bin_108800	119.052	0.8913	0.2603	3.4235	0.0006181	0.00632	chr12	95895001	95900000	5000	0.00632	2.199	Upregulated
mm10_bin_108801	147.115	0.7447	0.2283	3.2623	0.001105	0.00884	chr12	95900001	95905000	5000	0.00884	2.054	Upregulated
mm10_bin_108802	129.597	0.8192	0.26	3.1508	0.001628	0.01105	chr12	95905001	95910000	5000	0.01105	1.956	Upregulated
mm10_bin_108805	138.521	0.9035	0.2437	3.7075	0.0002093	0.003392	chr12	95920001	95925000	5000	0.003392	2.47	Upregulated
mm10_bin_108810	102.698	0.8503	0.3045	2.7928	0.005226	0.02157	chr12	95945001	95950000	5000	0.02157	1.666	Upregulated
mm10_bin_108813	164.339	0.6255	0.2214	2.8246	0.004735	0.02035	chr12	95960001	95965000	5000	0.02035	1.691	Upregulated
mm10_bin_108814	135.941	0.8778	0.2384	3.6825	0.000231	0.003592	chr12	95965001	95970000	5000	0.003592	2.445	Upregulated
mm10_bin_108815	144.676	0.8384	0.2393	3.5038	0.0004587	0.005342	chr12	95970001	95975000	5000	0.005342	2.272	Upregulated
mm10_bin_108818	128.156	0.5927	0.2555	2.3198	0.02035	0.04892	chr12	95985001	95990000	5000	0.04892	1.311	Upregulated
mm10_bin_108823	114.781	0.7519	0.2692	2.793	0.005221	0.02156	chr12	96010001	96015000	5000	0.02156	1.666	Upregulated
mm10_bin_108825	98.704	0.7547	0.327	2.3077	0.02102	0.04992	chr12	96020001	96025000	5000	0.04992	1.302	Upregulated
mm10_bin_108826	128.26	0.6918	0.2482	2.7872	0.005317	0.02178	chr12	96025001	96030000	5000	0.02178	1.662	Upregulated
mm10_bin_108827	111.74	0.7894	0.2998	2.6329	0.008465	0.02861	chr12	96030001	96035000	5000	0.02861	1.543	Upregulated
mm10_bin_108828	121.988	0.7291	0.2548	2.8619	0.004212	0.01901	chr12	96035001	96040000	5000	0.01901	1.721	Upregulated
mm10_bin_108829	94.252	0.873	0.3002	2.908	0.003637	0.01746	chr12	96040001	96045000	5000	0.01746	1.758	Upregulated
mm10_bin_108831	121.574	0.8902	0.2884	3.0867	0.002024	0.0125	chr12	96050001	96055000	5000	0.0125	1.903	Upregulated
mm10_bin_108832	129.099	1.1671	0.2573	4.5359	5.735e-06	0.000343	chr12	96055001	96060000	5000	0.000343	3.465	Upregulated
mm10_bin_108833	118.058	0.8416	0.2608	3.2272	0.00125	0.009495	chr12	96060001	96065000	5000	0.009495	2.023	Upregulated
mm10_bin_108834	110.001	0.7618	0.2866	2.6585	0.00785	0.02738	chr12	96065001	96070000	5000	0.02738	1.562	Upregulated
mm10_bin_108835	123.84	0.716	0.2476	2.8922	0.003825	0.01798	chr12	96070001	96075000	5000	0.01798	1.745	Upregulated
mm10_bin_108838	125.703	0.7692	0.2588	2.9721	0.002958	0.01552	chr12	96085001	96090000	5000	0.01552	1.809	Upregulated
mm10_bin_108839	116.658	0.8242	0.2822	2.9204	0.003495	0.01708	chr12	96090001	96095000	5000	0.01708	1.768	Upregulated
mm10_bin_108840	129.934	0.6745	0.2514	2.6834	0.007287	0.02622	chr12	96095001	96100000	5000	0.02622	1.581	Upregulated
mm10_bin_108841	122.561	0.9859	0.2589	3.8076	0.0001403	0.002673	chr12	96100001	96105000	5000	0.002673	2.573	Upregulated
mm10_bin_108844	115.779	0.7499	0.2584	2.9024	0.003703	0.01765	chr12	96115001	96120000	5000	0.01765	1.753	Upregulated
mm10_bin_108850	124.281	1.0404	0.264	3.9409	8.117e-05	0.001921	chr12	96145001	96150000	5000	0.001921	2.717	Upregulated
mm10_bin_108851	123.815	0.6891	0.2557	2.6956	0.007027	0.02566	chr12	96150001	96155000	5000	0.02566	1.591	Upregulated
mm10_bin_108852	106.845	0.7136	0.3009	2.3716	0.01771	0.04484	chr12	96155001	96160000	5000	0.04484	1.348	Upregulated
mm10_bin_108853	108.275	0.6989	0.2917	2.3963	0.01656	0.043	chr12	96160001	96165000	5000	0.043	1.367	Upregulated
mm10_bin_108855	112.49	0.8489	0.2745	3.0923	0.001986	0.01236	chr12	96170001	96175000	5000	0.01236	1.908	Upregulated
mm10_bin_108856	111.446	0.642	0.274	2.3432	0.01912	0.04704	chr12	96175001	96180000	5000	0.04704	1.328	Upregulated
mm10_bin_108858	100.881	0.8841	0.3126	2.828	0.004684	0.02021	chr12	96185001	96190000	5000	0.02021	1.694	Upregulated
mm10_bin_108860	112.897	0.8525	0.2839	3.0031	0.002673	0.01464	chr12	96195001	96200000	5000	0.01464	1.835	Upregulated
mm10_bin_108862	105.564	0.8155	0.2978	2.7387	0.006169	0.02376	chr12	96205001	96210000	5000	0.02376	1.624	Upregulated
mm10_bin_108864	118.88	0.6994	0.2607	2.6824	0.007311	0.02627	chr12	96215001	96220000	5000	0.02627	1.581	Upregulated
mm10_bin_108866	111.694	0.9303	0.2686	3.4639	0.0005323	0.005815	chr12	96225001	96230000	5000	0.005815	2.235	Upregulated
mm10_bin_108869	93.404	0.7661	0.32	2.3937	0.01668	0.04319	chr12	96240001	96245000	5000	0.04319	1.365	Upregulated
mm10_bin_108870	97.074	0.7593	0.3201	2.372	0.01769	0.04481	chr12	96245001	96250000	5000	0.04481	1.349	Upregulated
mm10_bin_108871	110.834	0.6623	0.2763	2.3973	0.01652	0.04293	chr12	96250001	96255000	5000	0.04293	1.367	Upregulated
mm10_bin_108872	124.236	0.8633	0.2513	3.4351	0.0005923	0.006169	chr12	96255001	96260000	5000	0.006169	2.21	Upregulated
mm10_bin_108873	116.162	0.8081	0.2986	2.7064	0.006802	0.02518	chr12	96260001	96265000	5000	0.02518	1.599	Upregulated
mm10_bin_108874	117.808	0.9364	0.281	3.3326	0.0008604	0.007644	chr12	96265001	96270000	5000	0.007644	2.117	Upregulated
mm10_bin_108877	114.107	0.9301	0.2664	3.491	0.0004812	0.005486	chr12	96280001	96285000	5000	0.005486	2.261	Upregulated
mm10_bin_108878	110.086	1.1823	0.2778	4.256	2.081e-05	0.0008194	chr12	96285001	96290000	5000	0.0008194	3.087	Upregulated
mm10_bin_108880	112.2	0.7724	0.2809	2.75	0.005959	0.02329	chr12	96295001	96300000	5000	0.02329	1.633	Upregulated
mm10_bin_108883	109.676	0.7724	0.2739	2.8202	0.004799	0.02052	chr12	96310001	96315000	5000	0.02052	1.688	Upregulated
mm10_bin_108885	141.913	0.8053	0.2382	3.3813	0.0007215	0.006918	chr12	96320001	96325000	5000	0.006918	2.16	Upregulated
mm10_bin_108886	119.801	0.6697	0.2557	2.6188	0.008824	0.02933	chr12	96325001	96330000	5000	0.02933	1.533	Upregulated
mm10_bin_108888	129.064	0.6557	0.2566	2.5548	0.01063	0.03281	chr12	96335001	96340000	5000	0.03281	1.484	Upregulated
mm10_bin_108889	122.689	0.8187	0.271	3.0207	0.002522	0.01416	chr12	96340001	96345000	5000	0.01416	1.849	Upregulated
mm10_bin_108890	129.898	1.1381	0.2568	4.4326	9.312e-06	0.0004805	chr12	96345001	96350000	5000	0.0004805	3.318	Upregulated
mm10_bin_108891	131.217	0.7845	0.2474	3.1704	0.001522	0.01065	chr12	96350001	96355000	5000	0.01065	1.973	Upregulated
mm10_bin_108895	113.414	0.6632	0.2843	2.3327	0.01967	0.04788	chr12	96370001	96375000	5000	0.04788	1.32	Upregulated
mm10_bin_108896	146.472	0.9522	0.2394	3.9775	6.966e-05	0.001748	chr12	96375001	96380000	5000	0.001748	2.757	Upregulated
mm10_bin_108897	128.577	0.8657	0.2488	3.4801	0.0005012	0.005623	chr12	96380001	96385000	5000	0.005623	2.25	Upregulated
mm10_bin_108898	124.835	0.7518	0.2654	2.8324	0.00462	0.02006	chr12	96385001	96390000	5000	0.02006	1.698	Upregulated
mm10_bin_108900	91.893	0.8296	0.3146	2.6371	0.008361	0.02841	chr12	96395001	96400000	5000	0.02841	1.547	Upregulated
mm10_bin_108902	128.576	0.7889	0.2463	3.2027	0.001362	0.009977	chr12	96405001	96410000	5000	0.009977	2.001	Upregulated
mm10_bin_108903	126.902	0.9841	0.2581	3.8127	0.0001374	0.002641	chr12	96410001	96415000	5000	0.002641	2.578	Upregulated
mm10_bin_108904	117.632	0.7409	0.2718	2.7262	0.006407	0.02431	chr12	96415001	96420000	5000	0.02431	1.614	Upregulated
mm10_bin_108905	115.684	0.7731	0.2857	2.7056	0.006818	0.02521	chr12	96420001	96425000	5000	0.02521	1.598	Upregulated
mm10_bin_108906	143.305	0.8364	0.2537	3.2962	0.0009801	0.008246	chr12	96425001	96430000	5000	0.008246	2.084	Upregulated
mm10_bin_108908	107.895	0.7109	0.279	2.5478	0.01084	0.0332	chr12	96435001	96440000	5000	0.0332	1.479	Upregulated
mm10_bin_108910	126.009	0.9818	0.2573	3.8163	0.0001355	0.00262	chr12	96445001	96450000	5000	0.00262	2.582	Upregulated
mm10_bin_108911	111.323	0.6289	0.2721	2.3115	0.0208	0.04961	chr12	96450001	96455000	5000	0.04961	1.304	Upregulated
mm10_bin_108912	106.781	0.9177	0.2927	3.1353	0.001716	0.01139	chr12	96455001	96460000	5000	0.01139	1.943	Upregulated
mm10_bin_108913	125.356	0.7336	0.2523	2.9076	0.003642	0.01747	chr12	96460001	96465000	5000	0.01747	1.758	Upregulated
mm10_bin_108914	119.828	0.6859	0.2577	2.6617	0.007776	0.02723	chr12	96465001	96470000	5000	0.02723	1.565	Upregulated
mm10_bin_108915	116.888	0.7977	0.2608	3.0582	0.002226	0.01318	chr12	96470001	96475000	5000	0.01318	1.88	Upregulated
mm10_bin_108917	89.759	0.8365	0.3178	2.6318	0.008494	0.02867	chr12	96480001	96485000	5000	0.02867	1.543	Upregulated
mm10_bin_108918	113.054	0.9892	0.2923	3.3841	0.0007141	0.006882	chr12	96485001	96490000	5000	0.006882	2.162	Upregulated
mm10_bin_108919	119.592	0.8082	0.2719	2.973	0.002949	0.0155	chr12	96490001	96495000	5000	0.0155	1.81	Upregulated
mm10_bin_108920	127.338	0.6898	0.2465	2.7979	0.005144	0.02136	chr12	96495001	96500000	5000	0.02136	1.67	Upregulated
mm10_bin_108921	130.369	1.1697	0.2509	4.6629	3.118e-06	0.000223	chr12	96500001	96505000	5000	0.000223	3.652	Upregulated
mm10_bin_108922	143.035	0.9965	0.2324	4.2884	1.799e-05	0.0007431	chr12	96505001	96510000	5000	0.0007431	3.129	Upregulated
mm10_bin_108925	105.344	0.8058	0.3105	2.5947	0.009467	0.03061	chr12	96520001	96525000	5000	0.03061	1.514	Upregulated
mm10_bin_108926	100.32	0.9646	0.2888	3.3403	0.0008367	0.007524	chr12	96525001	96530000	5000	0.007524	2.124	Upregulated
mm10_bin_108927	104.096	0.8697	0.2811	3.0934	0.001979	0.01233	chr12	96530001	96535000	5000	0.01233	1.909	Upregulated
mm10_bin_108928	109.333	0.9309	0.2887	3.2244	0.001262	0.009544	chr12	96535001	96540000	5000	0.009544	2.02	Upregulated
mm10_bin_108929	114.644	0.8425	0.2809	2.9996	0.002703	0.01474	chr12	96540001	96545000	5000	0.01474	1.832	Upregulated
mm10_bin_108930	110.703	0.7182	0.2688	2.6721	0.007538	0.02673	chr12	96545001	96550000	5000	0.02673	1.573	Upregulated
mm10_bin_108931	105.774	1.0731	0.2846	3.7702	0.0001631	0.002928	chr12	96550001	96555000	5000	0.002928	2.533	Upregulated
mm10_bin_108934	108.655	0.7208	0.2869	2.5122	0.012	0.03529	chr12	96565001	96570000	5000	0.03529	1.452	Upregulated
mm10_bin_108936	118.375	0.8649	0.2657	3.2548	0.001135	0.008976	chr12	96575001	96580000	5000	0.008976	2.047	Upregulated
mm10_bin_108937	103.403	0.9962	0.2936	3.3926	0.0006923	0.006765	chr12	96580001	96585000	5000	0.006765	2.17	Upregulated
mm10_bin_108939	108.709	0.8451	0.2948	2.8669	0.004145	0.01884	chr12	96590001	96595000	5000	0.01884	1.725	Upregulated
mm10_bin_108940	106.67	0.8467	0.2836	2.9855	0.002831	0.01514	chr12	96595001	96600000	5000	0.01514	1.82	Upregulated
mm10_bin_108942	137.475	0.7339	0.2396	3.0634	0.002188	0.01305	chr12	96605001	96610000	5000	0.01305	1.884	Upregulated
mm10_bin_108943	121.666	0.8696	0.2659	3.2706	0.001073	0.008689	chr12	96610001	96615000	5000	0.008689	2.061	Upregulated
mm10_bin_108944	91.965	1.0238	0.325	3.1505	0.00163	0.01106	chr12	96615001	96620000	5000	0.01106	1.956	Upregulated
mm10_bin_108945	112.353	0.9795	0.2828	3.4635	0.0005333	0.005819	chr12	96620001	96625000	5000	0.005819	2.235	Upregulated
mm10_bin_108946	124.695	0.819	0.2676	3.0602	0.002212	0.01313	chr12	96625001	96630000	5000	0.01313	1.882	Upregulated
mm10_bin_108949	123.01	1.072	0.2724	3.9359	8.289e-05	0.001947	chr12	96640001	96645000	5000	0.001947	2.711	Upregulated
mm10_bin_108950	117.317	0.8181	0.2781	2.9419	0.003262	0.01641	chr12	96645001	96650000	5000	0.01641	1.785	Upregulated
mm10_bin_108951	115.211	0.8063	0.2853	2.8263	0.004709	0.02028	chr12	96650001	96655000	5000	0.02028	1.693	Upregulated
mm10_bin_108952	104.685	1.0026	0.3115	3.2183	0.001289	0.009655	chr12	96655001	96660000	5000	0.009655	2.015	Upregulated
mm10_bin_108953	101.934	0.7822	0.2922	2.6769	0.007431	0.02652	chr12	96660001	96665000	5000	0.02652	1.576	Upregulated
mm10_bin_108954	112.506	0.8835	0.274	3.2246	0.001262	0.009542	chr12	96665001	96670000	5000	0.009542	2.02	Upregulated
mm10_bin_108955	111.023	1.0495	0.2859	3.671	0.0002416	0.003691	chr12	96670001	96675000	5000	0.003691	2.433	Upregulated
mm10_bin_108956	130.741	0.8437	0.2539	3.3233	0.0008897	0.007796	chr12	96675001	96680000	5000	0.007796	2.108	Upregulated
mm10_bin_108957	120.468	0.8928	0.2731	3.2692	0.001079	0.008712	chr12	96680001	96685000	5000	0.008712	2.06	Upregulated
mm10_bin_108958	114.142	0.7233	0.2782	2.5998	0.009328	0.03034	chr12	96685001	96690000	5000	0.03034	1.518	Upregulated
mm10_bin_108959	127.838	0.9045	0.2475	3.6544	0.0002577	0.003831	chr12	96690001	96695000	5000	0.003831	2.417	Upregulated
mm10_bin_108960	104.862	0.6747	0.2902	2.3248	0.02008	0.04852	chr12	96695001	96700000	5000	0.04852	1.314	Upregulated
mm10_bin_108962	126.271	0.8616	0.2694	3.1985	0.001381	0.01006	chr12	96705001	96710000	5000	0.01006	1.997	Upregulated
mm10_bin_108963	126.363	1.0659	0.2481	4.2968	1.733e-05	0.0007256	chr12	96710001	96715000	5000	0.0007256	3.139	Upregulated
mm10_bin_108964	128.773	1.1467	0.2661	4.3091	1.639e-05	0.0006979	chr12	96715001	96720000	5000	0.0006979	3.156	Upregulated
mm10_bin_108965	129.982	0.7621	0.2501	3.0471	0.00231	0.01345	chr12	96720001	96725000	5000	0.01345	1.871	Upregulated
mm10_bin_108966	122.377	0.8632	0.2855	3.0239	0.002495	0.01407	chr12	96725001	96730000	5000	0.01407	1.852	Upregulated
mm10_bin_108967	121.392	1.0959	0.2638	4.1544	3.262e-05	0.001091	chr12	96730001	96735000	5000	0.001091	2.962	Upregulated
mm10_bin_108968	116.379	0.8832	0.2688	3.2862	0.001016	0.008412	chr12	96735001	96740000	5000	0.008412	2.075	Upregulated
mm10_bin_108971	119.519	0.9102	0.2828	3.2181	0.00129	0.009658	chr12	96750001	96755000	5000	0.009658	2.015	Upregulated
mm10_bin_108972	119.321	0.7501	0.2694	2.7846	0.005359	0.02189	chr12	96755001	96760000	5000	0.02189	1.66	Upregulated
mm10_bin_108973	113.403	0.8319	0.2631	3.1614	0.00157	0.01083	chr12	96760001	96765000	5000	0.01083	1.965	Upregulated
mm10_bin_108976	119.05	0.8597	0.2771	3.1029	0.001916	0.01211	chr12	96775001	96780000	5000	0.01211	1.917	Upregulated
mm10_bin_108977	132.086	0.8775	0.2441	3.5954	0.0003239	0.004381	chr12	96780001	96785000	5000	0.004381	2.358	Upregulated
mm10_bin_108980	112.476	0.7798	0.2773	2.812	0.004923	0.02083	chr12	96795001	96800000	5000	0.02083	1.681	Upregulated
mm10_bin_108981	113.152	0.8076	0.2725	2.9636	0.00304	0.01576	chr12	96800001	96805000	5000	0.01576	1.803	Upregulated
mm10_bin_108982	118.392	0.814	0.2611	3.1172	0.001826	0.01179	chr12	96805001	96810000	5000	0.01179	1.929	Upregulated
mm10_bin_108983	119.124	1.0619	0.297	3.5752	0.0003499	0.00458	chr12	96810001	96815000	5000	0.00458	2.339	Upregulated
mm10_bin_108984	145.409	0.8301	0.2336	3.5529	0.000381	0.004807	chr12	96815001	96820000	5000	0.004807	2.318	Upregulated
mm10_bin_108985	110.934	0.8165	0.2862	2.8532	0.004329	0.01932	chr12	96820001	96825000	5000	0.01932	1.714	Upregulated
mm10_bin_108986	111.471	0.7111	0.2845	2.4998	0.01243	0.03604	chr12	96825001	96830000	5000	0.03604	1.443	Upregulated
mm10_bin_108987	102.395	0.7653	0.2921	2.6197	0.008802	0.02929	chr12	96830001	96835000	5000	0.02929	1.533	Upregulated
mm10_bin_108991	108.529	0.8695	0.2859	3.0407	0.00236	0.01362	chr12	96850001	96855000	5000	0.01362	1.866	Upregulated
mm10_bin_108992	124.812	0.8147	0.2603	3.1301	0.001747	0.0115	chr12	96855001	96860000	5000	0.0115	1.939	Upregulated
mm10_bin_108993	115.111	0.8574	0.2597	3.3011	0.0009629	0.008163	chr12	96860001	96865000	5000	0.008163	2.088	Upregulated
mm10_bin_108994	100.677	0.9511	0.3008	3.1621	0.001566	0.01082	chr12	96865001	96870000	5000	0.01082	1.966	Upregulated
mm10_bin_108995	107.525	0.8531	0.304	2.8062	0.005013	0.02105	chr12	96870001	96875000	5000	0.02105	1.677	Upregulated
mm10_bin_108998	129.394	0.9496	0.2681	3.5423	0.0003967	0.004923	chr12	96885001	96890000	5000	0.004923	2.308	Upregulated
mm10_bin_108999	119.183	1.0388	0.2566	4.0483	5.16e-05	0.00145	chr12	96890001	96895000	5000	0.00145	2.839	Upregulated
mm10_bin_109000	93.898	0.8909	0.3218	2.7689	0.005625	0.02252	chr12	96895001	96900000	5000	0.02252	1.647	Upregulated
mm10_bin_109002	128.297	0.7366	0.2455	3.0005	0.002696	0.01471	chr12	96905001	96910000	5000	0.01471	1.832	Upregulated
mm10_bin_109003	122.029	1.0884	0.2547	4.2735	1.924e-05	0.0007774	chr12	96910001	96915000	5000	0.0007774	3.109	Upregulated
mm10_bin_109004	109.688	0.7535	0.2705	2.7851	0.005351	0.02187	chr12	96915001	96920000	5000	0.02187	1.66	Upregulated
mm10_bin_109005	101.872	0.7282	0.293	2.4854	0.01294	0.03696	chr12	96920001	96925000	5000	0.03696	1.432	Upregulated
mm10_bin_109006	108.666	0.7034	0.3014	2.3335	0.01962	0.04782	chr12	96925001	96930000	5000	0.04782	1.32	Upregulated
mm10_bin_109009	115.356	0.7324	0.2663	2.7502	0.005955	0.02328	chr12	96940001	96945000	5000	0.02328	1.633	Upregulated
mm10_bin_109010	132.185	0.6233	0.238	2.6186	0.008829	0.02934	chr12	96945001	96950000	5000	0.02934	1.533	Upregulated
mm10_bin_109011	129.379	0.7644	0.2473	3.0906	0.001997	0.0124	chr12	96950001	96955000	5000	0.0124	1.907	Upregulated
mm10_bin_109012	119.739	0.7549	0.2802	2.6946	0.007047	0.0257	chr12	96955001	96960000	5000	0.0257	1.59	Upregulated
mm10_bin_109014	131.243	0.7251	0.251	2.8893	0.003861	0.01808	chr12	96965001	96970000	5000	0.01808	1.743	Upregulated
mm10_bin_109015	121.091	0.9221	0.2736	3.3706	0.0007501	0.007071	chr12	96970001	96975000	5000	0.007071	2.151	Upregulated
mm10_bin_109016	125.68	0.7417	0.2802	2.6468	0.008127	0.02794	chr12	96975001	96980000	5000	0.02794	1.554	Upregulated
mm10_bin_109017	110.34	0.91	0.2771	3.2843	0.001023	0.008442	chr12	96980001	96985000	5000	0.008442	2.074	Upregulated
mm10_bin_109019	118.887	0.8641	0.2726	3.1695	0.001527	0.01067	chr12	96990001	96995000	5000	0.01067	1.972	Upregulated
mm10_bin_109021	120.041	0.8728	0.2533	3.4463	0.0005682	0.006032	chr12	97000001	97005000	5000	0.006032	2.22	Upregulated
mm10_bin_109022	120.973	1.0747	0.2565	4.1902	2.787e-05	0.000986	chr12	97005001	97010000	5000	0.000986	3.006	Upregulated
mm10_bin_109025	113.293	0.8202	0.2751	2.9813	0.002871	0.01526	chr12	97020001	97025000	5000	0.01526	1.816	Upregulated
mm10_bin_109026	122.869	0.894	0.2631	3.3984	0.0006779	0.00668	chr12	97025001	97030000	5000	0.00668	2.175	Upregulated
mm10_bin_109027	109.765	0.8957	0.2824	3.1713	0.001517	0.01063	chr12	97030001	97035000	5000	0.01063	1.973	Upregulated
mm10_bin_109030	116.432	0.7983	0.2816	2.8347	0.004587	0.01998	chr12	97045001	97050000	5000	0.01998	1.699	Upregulated
mm10_bin_109031	128.102	0.6836	0.2671	2.5597	0.01048	0.03253	chr12	97050001	97055000	5000	0.03253	1.488	Upregulated
mm10_bin_109034	128.459	0.9009	0.2552	3.5302	0.0004152	0.005051	chr12	97065001	97070000	5000	0.005051	2.297	Upregulated
mm10_bin_109035	115.652	0.8426	0.2976	2.8314	0.004634	0.02009	chr12	97070001	97075000	5000	0.02009	1.697	Upregulated
mm10_bin_109036	103.649	0.7554	0.3082	2.4508	0.01425	0.03921	chr12	97075001	97080000	5000	0.03921	1.407	Upregulated
mm10_bin_109037	110.881	0.7845	0.2956	2.6543	0.007947	0.02759	chr12	97080001	97085000	5000	0.02759	1.559	Upregulated
mm10_bin_109038	127.122	0.8512	0.268	3.1758	0.001494	0.01053	chr12	97085001	97090000	5000	0.01053	1.977	Upregulated
mm10_bin_109039	131.809	0.7387	0.2623	2.8161	0.004862	0.02068	chr12	97090001	97095000	5000	0.02068	1.684	Upregulated
mm10_bin_109041	107.411	0.7105	0.2832	2.5091	0.0121	0.03548	chr12	97100001	97105000	5000	0.03548	1.45	Upregulated
mm10_bin_109042	124.653	0.8198	0.2696	3.0403	0.002364	0.01363	chr12	97105001	97110000	5000	0.01363	1.865	Upregulated
mm10_bin_109043	129.002	0.6877	0.2685	2.5616	0.01042	0.03242	chr12	97110001	97115000	5000	0.03242	1.489	Upregulated
mm10_bin_109046	110.683	0.7382	0.292	2.5282	0.01146	0.03431	chr12	97125001	97130000	5000	0.03431	1.465	Upregulated
mm10_bin_109047	107.348	0.9699	0.28	3.4633	0.0005336	0.005821	chr12	97130001	97135000	5000	0.005821	2.235	Upregulated
mm10_bin_109048	122.093	0.9546	0.2822	3.3823	0.0007189	0.006905	chr12	97135001	97140000	5000	0.006905	2.161	Upregulated
mm10_bin_109050	107.177	1.0125	0.2738	3.6982	0.0002171	0.003463	chr12	97145001	97150000	5000	0.003463	2.461	Upregulated
mm10_bin_109051	119.876	0.6999	0.2557	2.7365	0.006209	0.02386	chr12	97150001	97155000	5000	0.02386	1.622	Upregulated
mm10_bin_109052	127.011	0.5947	0.2516	2.3639	0.01808	0.04542	chr12	97155001	97160000	5000	0.04542	1.343	Upregulated
mm10_bin_109053	133.31	0.8121	0.2604	3.1181	0.00182	0.01176	chr12	97160001	97165000	5000	0.01176	1.929	Upregulated
mm10_bin_109054	125.301	0.6293	0.2532	2.485	0.01295	0.03698	chr12	97165001	97170000	5000	0.03698	1.432	Upregulated
mm10_bin_109055	96.185	0.7931	0.3011	2.6338	0.008444	0.02857	chr12	97170001	97175000	5000	0.02857	1.544	Upregulated
mm10_bin_109056	119.154	0.7898	0.2714	2.9098	0.003617	0.01741	chr12	97175001	97180000	5000	0.01741	1.759	Upregulated
mm10_bin_109057	115.078	0.6745	0.2665	2.5311	0.01137	0.03415	chr12	97180001	97185000	5000	0.03415	1.467	Upregulated
mm10_bin_109058	124.819	0.6748	0.2647	2.5487	0.01081	0.03315	chr12	97185001	97190000	5000	0.03315	1.479	Upregulated
mm10_bin_109059	129.598	0.8497	0.2546	3.337	0.0008468	0.007575	chr12	97190001	97195000	5000	0.007575	2.121	Upregulated
mm10_bin_109062	100.897	0.7657	0.3015	2.5395	0.0111	0.03368	chr12	97205001	97210000	5000	0.03368	1.473	Upregulated
mm10_bin_109063	129.723	0.8291	0.2528	3.2797	0.001039	0.008521	chr12	97210001	97215000	5000	0.008521	2.07	Upregulated
mm10_bin_109064	119.536	0.6775	0.2526	2.6823	0.007311	0.02627	chr12	97215001	97220000	5000	0.02627	1.581	Upregulated
mm10_bin_109065	127.483	0.9016	0.259	3.4813	0.000499	0.005608	chr12	97220001	97225000	5000	0.005608	2.251	Upregulated
mm10_bin_109066	114.993	0.8821	0.2814	3.1345	0.001721	0.01141	chr12	97225001	97230000	5000	0.01141	1.943	Upregulated
mm10_bin_109069	117.967	0.8949	0.2594	3.45	0.0005606	0.005985	chr12	97240001	97245000	5000	0.005985	2.223	Upregulated
mm10_bin_109070	123.376	0.6883	0.2842	2.4222	0.01543	0.04116	chr12	97245001	97250000	5000	0.04116	1.386	Upregulated
mm10_bin_109071	118.348	0.6848	0.2646	2.5884	0.009643	0.03094	chr12	97250001	97255000	5000	0.03094	1.509	Upregulated
mm10_bin_109072	127.631	0.7735	0.2633	2.9382	0.003302	0.01653	chr12	97255001	97260000	5000	0.01653	1.782	Upregulated
mm10_bin_109073	117.228	0.6225	0.2629	2.3679	0.01789	0.04512	chr12	97260001	97265000	5000	0.04512	1.346	Upregulated
mm10_bin_109074	121.832	0.7179	0.2541	2.8255	0.004721	0.02031	chr12	97265001	97270000	5000	0.02031	1.692	Upregulated
mm10_bin_109075	124.906	0.8422	0.2518	3.3449	0.0008232	0.007449	chr12	97270001	97275000	5000	0.007449	2.128	Upregulated
mm10_bin_109076	122.152	0.6773	0.2625	2.5802	0.009875	0.03139	chr12	97275001	97280000	5000	0.03139	1.503	Upregulated
mm10_bin_109077	133.276	0.7837	0.2592	3.0239	0.002495	0.01407	chr12	97280001	97285000	5000	0.01407	1.852	Upregulated
mm10_bin_109078	117.451	0.6492	0.2786	2.3307	0.01977	0.04805	chr12	97285001	97290000	5000	0.04805	1.318	Upregulated
mm10_bin_109080	106.497	0.8535	0.2861	2.9836	0.002849	0.0152	chr12	97295001	97300000	5000	0.0152	1.818	Upregulated
mm10_bin_109082	110.749	0.7682	0.2669	2.8787	0.003993	0.01844	chr12	97305001	97310000	5000	0.01844	1.734	Upregulated
mm10_bin_109083	112.202	0.7378	0.2842	2.5965	0.009419	0.03051	chr12	97310001	97315000	5000	0.03051	1.516	Upregulated
mm10_bin_109085	133.725	0.7407	0.2521	2.9385	0.003298	0.01651	chr12	97320001	97325000	5000	0.01651	1.782	Upregulated
mm10_bin_109086	132.788	0.7541	0.2666	2.8288	0.004672	0.02019	chr12	97325001	97330000	5000	0.02019	1.695	Upregulated
mm10_bin_109087	117.823	0.7031	0.2912	2.4148	0.01574	0.04167	chr12	97330001	97335000	5000	0.04167	1.38	Upregulated
mm10_bin_109088	101.553	0.759	0.2968	2.5571	0.01055	0.03268	chr12	97335001	97340000	5000	0.03268	1.486	Upregulated
mm10_bin_109089	112.208	0.6693	0.2877	2.3262	0.02001	0.04841	chr12	97340001	97345000	5000	0.04841	1.315	Upregulated
mm10_bin_109090	108.564	0.688	0.2809	2.4498	0.01429	0.03927	chr12	97345001	97350000	5000	0.03927	1.406	Upregulated
mm10_bin_109092	121.18	0.8698	0.2698	3.2242	0.001263	0.009548	chr12	97355001	97360000	5000	0.009548	2.02	Upregulated
mm10_bin_109093	112.119	0.7758	0.2959	2.622	0.008741	0.02917	chr12	97360001	97365000	5000	0.02917	1.535	Upregulated
mm10_bin_109094	125.622	0.8053	0.2672	3.0135	0.002583	0.01435	chr12	97365001	97370000	5000	0.01435	1.843	Upregulated
mm10_bin_109095	124.002	0.7141	0.2544	2.8072	0.004998	0.02102	chr12	97370001	97375000	5000	0.02102	1.677	Upregulated
mm10_bin_109098	121.788	0.9146	0.2675	3.4189	0.0006288	0.006383	chr12	97385001	97390000	5000	0.006383	2.195	Upregulated
mm10_bin_109101	128.297	0.6317	0.2464	2.5635	0.01036	0.03231	chr12	97400001	97405000	5000	0.03231	1.491	Upregulated
mm10_bin_109102	145.331	0.6988	0.2299	3.0393	0.002371	0.01366	chr12	97405001	97410000	5000	0.01366	1.865	Upregulated
mm10_bin_109103	119.677	0.7076	0.2685	2.6353	0.008406	0.0285	chr12	97410001	97415000	5000	0.0285	1.545	Upregulated
mm10_bin_109104	117.076	0.6769	0.2711	2.4966	0.01254	0.03623	chr12	97415001	97420000	5000	0.03623	1.441	Upregulated
mm10_bin_109105	119.193	0.82	0.2589	3.1668	0.001541	0.01072	chr12	97420001	97425000	5000	0.01072	1.97	Upregulated
mm10_bin_109106	123.124	0.8203	0.2534	3.2378	0.001205	0.009287	chr12	97425001	97430000	5000	0.009287	2.032	Upregulated
mm10_bin_109107	115.442	0.6954	0.2684	2.5905	0.009582	0.03083	chr12	97430001	97435000	5000	0.03083	1.511	Upregulated
mm10_bin_109109	111.406	0.9064	0.2776	3.2648	0.001095	0.008792	chr12	97440001	97445000	5000	0.008792	2.056	Upregulated
mm10_bin_109110	124.187	0.9808	0.2811	3.4891	0.0004846	0.005508	chr12	97445001	97450000	5000	0.005508	2.259	Upregulated
mm10_bin_109111	125.609	0.6669	0.2673	2.4951	0.01259	0.03633	chr12	97450001	97455000	5000	0.03633	1.44	Upregulated
mm10_bin_109112	116.783	0.8179	0.2623	3.1181	0.00182	0.01177	chr12	97455001	97460000	5000	0.01177	1.929	Upregulated
mm10_bin_109113	117.568	0.7912	0.2603	3.0397	0.002369	0.01365	chr12	97460001	97465000	5000	0.01365	1.865	Upregulated
mm10_bin_109115	114.906	0.7311	0.2714	2.6934	0.007072	0.02576	chr12	97470001	97475000	5000	0.02576	1.589	Upregulated
mm10_bin_109117	107.749	0.6793	0.2726	2.4921	0.0127	0.03652	chr12	97480001	97485000	5000	0.03652	1.437	Upregulated
mm10_bin_109119	114.966	0.8319	0.2933	2.8363	0.004565	0.01992	chr12	97490001	97495000	5000	0.01992	1.701	Upregulated
mm10_bin_109120	120.169	0.8056	0.2815	2.862	0.00421	0.01901	chr12	97495001	97500000	5000	0.01901	1.721	Upregulated
mm10_bin_109121	126.454	0.6694	0.2444	2.7384	0.006174	0.02378	chr12	97500001	97505000	5000	0.02378	1.624	Upregulated
mm10_bin_109122	132.194	0.8309	0.2664	3.1193	0.001813	0.01174	chr12	97505001	97510000	5000	0.01174	1.93	Upregulated
mm10_bin_109123	141.926	0.7099	0.2536	2.7991	0.005124	0.02131	chr12	97510001	97515000	5000	0.02131	1.671	Upregulated
mm10_bin_109125	125.644	0.6792	0.2529	2.6854	0.007244	0.02613	chr12	97520001	97525000	5000	0.02613	1.583	Upregulated
mm10_bin_109126	136.825	0.8522	0.2418	3.5244	0.0004245	0.005113	chr12	97525001	97530000	5000	0.005113	2.291	Upregulated
mm10_bin_109128	108.056	0.7235	0.2806	2.5781	0.009934	0.0315	chr12	97535001	97540000	5000	0.0315	1.502	Upregulated
mm10_bin_109129	110.445	0.8521	0.2849	2.9912	0.002779	0.01497	chr12	97540001	97545000	5000	0.01497	1.825	Upregulated
mm10_bin_109134	130.349	0.8417	0.2576	3.2679	0.001084	0.008738	chr12	97565001	97570000	5000	0.008738	2.059	Upregulated
mm10_bin_109136	120.942	0.7788	0.2581	3.018	0.002545	0.01423	chr12	97575001	97580000	5000	0.01423	1.847	Upregulated
mm10_bin_109137	121.637	0.904	0.2848	3.1739	0.001504	0.01058	chr12	97580001	97585000	5000	0.01058	1.976	Upregulated
mm10_bin_109138	133.492	0.8651	0.2607	3.3186	0.0009048	0.007875	chr12	97585001	97590000	5000	0.007875	2.104	Upregulated
mm10_bin_109139	97.484	0.9038	0.3128	2.8894	0.00386	0.01807	chr12	97590001	97595000	5000	0.01807	1.743	Upregulated
mm10_bin_109140	123.89	1.0059	0.2714	3.7061	0.0002105	0.003402	chr12	97595001	97600000	5000	0.003402	2.468	Upregulated
mm10_bin_109141	106.55	0.7245	0.3114	2.3271	0.01996	0.04834	chr12	97600001	97605000	5000	0.04834	1.316	Upregulated
mm10_bin_109143	118.451	0.6653	0.2672	2.4897	0.01279	0.03668	chr12	97610001	97615000	5000	0.03668	1.436	Upregulated
mm10_bin_109146	115.455	0.6949	0.2656	2.6167	0.008878	0.02944	chr12	97625001	97630000	5000	0.02944	1.531	Upregulated
mm10_bin_109147	121.581	0.7753	0.2648	2.9283	0.003408	0.01683	chr12	97630001	97635000	5000	0.01683	1.774	Upregulated
mm10_bin_109148	120.476	0.8911	0.2533	3.5184	0.0004341	0.005179	chr12	97635001	97640000	5000	0.005179	2.286	Upregulated
mm10_bin_109149	132.752	0.8872	0.2457	3.6115	0.0003044	0.004218	chr12	97640001	97645000	5000	0.004218	2.375	Upregulated
mm10_bin_109150	121.661	0.6133	0.2534	2.4207	0.01549	0.04126	chr12	97645001	97650000	5000	0.04126	1.384	Upregulated
mm10_bin_109153	125.987	0.6685	0.245	2.7285	0.006362	0.0242	chr12	97660001	97665000	5000	0.0242	1.616	Upregulated
mm10_bin_109154	104.989	0.7442	0.297	2.5053	0.01224	0.03571	chr12	97665001	97670000	5000	0.03571	1.447	Upregulated
mm10_bin_109160	132.822	0.7955	0.2417	3.2913	0.0009973	0.008332	chr12	97695001	97700000	5000	0.008332	2.079	Upregulated
mm10_bin_109161	127.293	0.6749	0.2435	2.7713	0.005583	0.02241	chr12	97700001	97705000	5000	0.02241	1.649	Upregulated
mm10_bin_109163	106.82	0.7298	0.2735	2.6681	0.007627	0.02692	chr12	97710001	97715000	5000	0.02692	1.57	Upregulated
mm10_bin_109166	125.392	0.8735	0.2489	3.5091	0.0004496	0.005283	chr12	97725001	97730000	5000	0.005283	2.277	Upregulated
mm10_bin_109167	134.778	0.9292	0.2468	3.7644	0.0001669	0.002967	chr12	97730001	97735000	5000	0.002967	2.528	Upregulated
mm10_bin_109168	104.475	0.7624	0.2884	2.6436	0.008203	0.02809	chr12	97735001	97740000	5000	0.02809	1.551	Upregulated
mm10_bin_109169	128.005	0.7473	0.274	2.7272	0.006388	0.02427	chr12	97740001	97745000	5000	0.02427	1.615	Upregulated
mm10_bin_109170	120.654	0.6766	0.2668	2.5358	0.01122	0.03389	chr12	97745001	97750000	5000	0.03389	1.47	Upregulated
mm10_bin_109171	138.629	0.8843	0.2391	3.6984	0.000217	0.003462	chr12	97750001	97755000	5000	0.003462	2.461	Upregulated
mm10_bin_109172	109.627	0.7923	0.2807	2.8223	0.004769	0.02044	chr12	97755001	97760000	5000	0.02044	1.689	Upregulated
mm10_bin_109173	109.739	0.7182	0.2978	2.4115	0.01589	0.0419	chr12	97760001	97765000	5000	0.0419	1.378	Upregulated
mm10_bin_109176	113.634	0.8092	0.287	2.82	0.004803	0.02053	chr12	97775001	97780000	5000	0.02053	1.688	Upregulated
mm10_bin_109177	129.773	0.5906	0.2454	2.4061	0.01612	0.04229	chr12	97780001	97785000	5000	0.04229	1.374	Upregulated
mm10_bin_109180	114.057	0.6756	0.2871	2.3536	0.01859	0.04621	chr12	97795001	97800000	5000	0.04621	1.335	Upregulated
mm10_bin_109181	129.472	0.5693	0.2428	2.3443	0.01906	0.04695	chr12	97800001	97805000	5000	0.04695	1.328	Upregulated
mm10_bin_109182	129.256	0.753	0.2463	3.0575	0.002232	0.0132	chr12	97805001	97810000	5000	0.0132	1.88	Upregulated
mm10_bin_109183	111.549	0.974	0.289	3.3698	0.0007521	0.007082	chr12	97810001	97815000	5000	0.007082	2.15	Upregulated
mm10_bin_109190	123.938	0.701	0.2567	2.7308	0.006317	0.0241	chr12	97845001	97850000	5000	0.0241	1.618	Upregulated
mm10_bin_109191	124.53	0.6652	0.2453	2.7112	0.006704	0.02496	chr12	97850001	97855000	5000	0.02496	1.603	Upregulated
mm10_bin_109192	139.035	0.8014	0.231	3.469	0.0005223	0.005757	chr12	97855001	97860000	5000	0.005757	2.24	Upregulated
mm10_bin_109196	138.29	0.574	0.2472	2.3219	0.02024	0.04876	chr12	97875001	97880000	5000	0.04876	1.312	Upregulated
mm10_bin_109197	128.386	0.7948	0.2474	3.2129	0.001314	0.00976	chr12	97880001	97885000	5000	0.00976	2.011	Upregulated
mm10_bin_109201	142.119	0.6223	0.2291	2.7167	0.006593	0.02471	chr12	97900001	97905000	5000	0.02471	1.607	Upregulated
mm10_bin_109202	125.92	0.8099	0.2507	3.2305	0.001236	0.009432	chr12	97905001	97910000	5000	0.009432	2.025	Upregulated
mm10_bin_109207	126.506	0.6395	0.2612	2.4484	0.01435	0.03936	chr12	97930001	97935000	5000	0.03936	1.405	Upregulated
mm10_bin_109208	139.894	0.6136	0.2393	2.5641	0.01034	0.03229	chr12	97935001	97940000	5000	0.03229	1.491	Upregulated
mm10_bin_109209	149.091	0.5927	0.239	2.4797	0.01315	0.03732	chr12	97940001	97945000	5000	0.03732	1.428	Upregulated
mm10_bin_109210	138.112	0.6453	0.2325	2.7755	0.005512	0.02225	chr12	97945001	97950000	5000	0.02225	1.653	Upregulated
mm10_bin_109214	167.045	0.5093	0.215	2.3688	0.01785	0.04506	chr12	97965001	97970000	5000	0.04506	1.346	Upregulated
mm10_bin_109219	139.303	0.7501	0.2281	3.2884	0.001007	0.00838	chr12	97990001	97995000	5000	0.00838	2.077	Upregulated
mm10_bin_109220	133.406	0.821	0.2373	3.4598	0.0005405	0.005863	chr12	97995001	98000000	5000	0.005863	2.232	Upregulated
mm10_bin_109222	120.049	0.6623	0.2562	2.585	0.009737	0.03113	chr12	98005001	98010000	5000	0.03113	1.507	Upregulated
mm10_bin_109223	117.976	0.7104	0.258	2.754	0.005887	0.02311	chr12	98010001	98015000	5000	0.02311	1.636	Upregulated
mm10_bin_109224	127.443	0.778	0.2484	3.1318	0.001737	0.01147	chr12	98015001	98020000	5000	0.01147	1.941	Upregulated
mm10_bin_109225	137.14	0.7289	0.2397	3.0412	0.002356	0.01361	chr12	98020001	98025000	5000	0.01361	1.866	Upregulated
mm10_bin_109226	142.286	0.5636	0.2302	2.4479	0.01437	0.03939	chr12	98025001	98030000	5000	0.03939	1.405	Upregulated
mm10_bin_109227	136.425	0.6362	0.2405	2.6449	0.008171	0.02802	chr12	98030001	98035000	5000	0.02802	1.552	Upregulated
mm10_bin_109234	131.237	0.6078	0.2477	2.4539	0.01413	0.039	chr12	98065001	98070000	5000	0.039	1.409	Upregulated
mm10_bin_109235	127.791	0.9699	0.2544	3.8131	0.0001373	0.00264	chr12	98070001	98075000	5000	0.00264	2.578	Upregulated
mm10_bin_109236	121.549	0.6946	0.2515	2.7622	0.005741	0.02278	chr12	98075001	98080000	5000	0.02278	1.642	Upregulated
mm10_bin_109240	107.586	0.7225	0.2864	2.523	0.01164	0.03462	chr12	98095001	98100000	5000	0.03462	1.461	Upregulated
mm10_bin_109241	127.713	0.7686	0.2429	3.1639	0.001557	0.01078	chr12	98100001	98105000	5000	0.01078	1.967	Upregulated
mm10_bin_109242	121.093	0.6632	0.2696	2.4605	0.01388	0.03856	chr12	98105001	98110000	5000	0.03856	1.414	Upregulated
mm10_bin_109245	108.878	1.04	0.2757	3.7723	0.0001617	0.002912	chr12	98120001	98125000	5000	0.002912	2.536	Upregulated
mm10_bin_109246	108.309	0.7691	0.2926	2.6288	0.00857	0.02882	chr12	98125001	98130000	5000	0.02882	1.54	Upregulated
mm10_bin_109247	142.408	0.6292	0.2385	2.6379	0.008343	0.02837	chr12	98130001	98135000	5000	0.02837	1.547	Upregulated
mm10_bin_109248	129.805	0.6188	0.2465	2.5106	0.01205	0.03538	chr12	98135001	98140000	5000	0.03538	1.451	Upregulated
mm10_bin_109249	132.046	0.6579	0.2473	2.6598	0.007818	0.02732	chr12	98140001	98145000	5000	0.02732	1.564	Upregulated
mm10_bin_109250	130.681	0.6528	0.2459	2.6549	0.007932	0.02756	chr12	98145001	98150000	5000	0.02756	1.56	Upregulated
mm10_bin_109251	139.527	0.692	0.2454	2.8206	0.004793	0.0205	chr12	98150001	98155000	5000	0.0205	1.688	Upregulated
mm10_bin_109252	128.888	0.6456	0.2552	2.5293	0.01143	0.03425	chr12	98155001	98160000	5000	0.03425	1.465	Upregulated
mm10_bin_109254	129.5	0.7758	0.2498	3.1049	0.001903	0.01206	chr12	98165001	98170000	5000	0.01206	1.919	Upregulated
mm10_bin_109255	124.291	0.753	0.2643	2.8491	0.004385	0.01946	chr12	98170001	98175000	5000	0.01946	1.711	Upregulated
mm10_bin_109258	163.841	0.5997	0.2132	2.8122	0.004921	0.02083	chr12	98185001	98190000	5000	0.02083	1.681	Upregulated
mm10_bin_109260	151.785	0.5647	0.2219	2.5448	0.01093	0.03337	chr12	98195001	98200000	5000	0.03337	1.477	Upregulated
mm10_bin_109274	178.493	0.6638	0.2028	3.2739	0.001061	0.008629	chr12	98265001	98270000	5000	0.008629	2.064	Upregulated
mm10_bin_109276	182.646	0.6429	0.2119	3.0338	0.002415	0.01381	chr12	98275001	98280000	5000	0.01381	1.86	Upregulated
mm10_bin_109278	134.511	0.7039	0.2654	2.6523	0.007994	0.02768	chr12	98285001	98290000	5000	0.02768	1.558	Upregulated
mm10_bin_109279	156.333	0.6673	0.232	2.8758	0.004031	0.01853	chr12	98290001	98295000	5000	0.01853	1.732	Upregulated
mm10_bin_109280	130.609	0.7281	0.2508	2.9032	0.003694	0.01763	chr12	98295001	98300000	5000	0.01763	1.754	Upregulated
mm10_bin_109283	141.623	0.8126	0.2378	3.4166	0.000634	0.006419	chr12	98310001	98315000	5000	0.006419	2.193	Upregulated
mm10_bin_109284	141.736	0.6056	0.2326	2.6038	0.00922	0.03013	chr12	98315001	98320000	5000	0.03013	1.521	Upregulated
mm10_bin_109286	152.184	0.6425	0.2214	2.9018	0.00371	0.01767	chr12	98325001	98330000	5000	0.01767	1.753	Upregulated
mm10_bin_109287	138.152	0.7287	0.2375	3.0677	0.002157	0.01294	chr12	98330001	98335000	5000	0.01294	1.888	Upregulated
mm10_bin_109288	164.068	0.5961	0.2145	2.7796	0.005443	0.02209	chr12	98335001	98340000	5000	0.02209	1.656	Upregulated
mm10_bin_109289	138.632	0.6192	0.2389	2.5922	0.009536	0.03074	chr12	98340001	98345000	5000	0.03074	1.512	Upregulated
mm10_bin_109295	135.707	0.6149	0.2562	2.3997	0.01641	0.04275	chr12	98370001	98375000	5000	0.04275	1.369	Upregulated
mm10_bin_109299	150.601	0.6441	0.237	2.7174	0.00658	0.02468	chr12	98390001	98395000	5000	0.02468	1.608	Upregulated
mm10_bin_109300	135.04	0.7865	0.2347	3.3513	0.0008045	0.007352	chr12	98395001	98400000	5000	0.007352	2.134	Upregulated
mm10_bin_109302	128.403	0.7655	0.266	2.878	0.004002	0.01846	chr12	98405001	98410000	5000	0.01846	1.734	Upregulated
mm10_bin_109306	122.335	0.7975	0.2531	3.1503	0.001631	0.01106	chr12	98425001	98430000	5000	0.01106	1.956	Upregulated
mm10_bin_109321	100.019	0.8195	0.307	2.6696	0.007594	0.02685	chr12	98500001	98505000	5000	0.02685	1.571	Upregulated
mm10_bin_109333	117.388	0.634	0.2654	2.389	0.0169	0.04354	chr12	98560001	98565000	5000	0.04354	1.361	Upregulated
mm10_bin_109339	116.625	0.8236	0.2638	3.122	0.001796	0.01168	chr12	98590001	98595000	5000	0.01168	1.933	Upregulated
mm10_bin_109340	122.511	0.6986	0.2689	2.5983	0.009369	0.03042	chr12	98595001	98600000	5000	0.03042	1.517	Upregulated
mm10_bin_109341	124.126	0.6654	0.2739	2.4293	0.01513	0.04067	chr12	98600001	98605000	5000	0.04067	1.391	Upregulated
mm10_bin_109422	130.775	0.6052	0.2388	2.5342	0.01127	0.03398	chr12	99005001	99010000	5000	0.03398	1.469	Upregulated
mm10_bin_109423	146.234	0.5592	0.2339	2.3908	0.01681	0.04341	chr12	99010001	99015000	5000	0.04341	1.362	Upregulated
mm10_bin_109505	96.404	0.7652	0.3081	2.4831	0.01302	0.0371	chr12	99420001	99425000	5000	0.0371	1.431	Upregulated
mm10_bin_109528	92.604	0.8642	0.3356	2.5749	0.01003	0.03168	chr12	99535001	99540000	5000	0.03168	1.499	Upregulated
mm10_bin_109540	128.267	0.6479	0.2469	2.6246	0.008676	0.02904	chr12	99595001	99600000	5000	0.02904	1.537	Upregulated
mm10_bin_109549	109.176	0.702	0.2807	2.5007	0.0124	0.03598	chr12	99640001	99645000	5000	0.03598	1.444	Upregulated
mm10_bin_109557	115.643	0.9282	0.2851	3.2552	0.001133	0.008968	chr12	99680001	99685000	5000	0.008968	2.047	Upregulated
mm10_bin_109567	114.471	0.6279	0.2718	2.3101	0.02088	0.04972	chr12	99730001	99735000	5000	0.04972	1.304	Upregulated
mm10_bin_109578	134.566	0.6156	0.2472	2.4908	0.01274	0.03661	chr12	99785001	99790000	5000	0.03661	1.436	Upregulated
mm10_bin_109581	118.47	0.7792	0.2679	2.9088	0.003628	0.01743	chr12	99800001	99805000	5000	0.01743	1.759	Upregulated
mm10_bin_109586	143.61	0.7029	0.2243	3.134	0.001725	0.01142	chr12	99825001	99830000	5000	0.01142	1.942	Upregulated
mm10_bin_109592	133.328	0.6213	0.24	2.5886	0.009636	0.03093	chr12	99855001	99860000	5000	0.03093	1.51	Upregulated
mm10_bin_109594	135.031	0.6182	0.2492	2.4807	0.01311	0.03726	chr12	99865001	99870000	5000	0.03726	1.429	Upregulated
mm10_bin_109595	160.588	0.7111	0.2177	3.2663	0.00109	0.008763	chr12	99870001	99875000	5000	0.008763	2.057	Upregulated
mm10_bin_109596	141.45	0.6123	0.2312	2.6488	0.008079	0.02785	chr12	99875001	99880000	5000	0.02785	1.555	Upregulated
mm10_bin_109616	115	0.7605	0.2659	2.8597	0.00424	0.01909	chr12	99975001	99980000	5000	0.01909	1.719	Upregulated
mm10_bin_109628	127.102	0.7281	0.2552	2.8529	0.004333	0.01933	chr12	100035001	100040000	5000	0.01933	1.714	Upregulated
mm10_bin_109629	126.008	0.6853	0.2625	2.6107	0.009035	0.02977	chr12	100040001	100045000	5000	0.02977	1.526	Upregulated
mm10_bin_109636	110.942	0.7115	0.2926	2.4311	0.01505	0.04054	chr12	100075001	100080000	5000	0.04054	1.392	Upregulated
mm10_bin_109638	134.724	0.6823	0.2368	2.8818	0.003954	0.01833	chr12	100085001	100090000	5000	0.01833	1.737	Upregulated
mm10_bin_109639	152.828	0.6769	0.2202	3.0736	0.002115	0.0128	chr12	100090001	100095000	5000	0.0128	1.893	Upregulated
mm10_bin_109659	110.096	0.6697	0.2717	2.465	0.0137	0.03828	chr12	100190001	100195000	5000	0.03828	1.417	Upregulated
mm10_bin_109707	87.988	0.8519	0.3368	2.5297	0.01142	0.03422	chr12	100430001	100435000	5000	0.03422	1.466	Upregulated
mm10_bin_109715	97.15	0.7568	0.3277	2.3093	0.02093	0.04979	chr12	100470001	100475000	5000	0.04979	1.303	Upregulated
mm10_bin_109718	91.476	0.7624	0.3212	2.3736	0.01762	0.0447	chr12	100485001	100490000	5000	0.0447	1.35	Upregulated
mm10_bin_109730	98.802	0.7897	0.3086	2.5589	0.0105	0.03258	chr12	100545001	100550000	5000	0.03258	1.487	Upregulated
mm10_bin_109754	88.497	0.8738	0.347	2.5184	0.01179	0.03491	chr12	100665001	100670000	5000	0.03491	1.457	Upregulated
mm10_bin_109840	166.157	0.7106	0.2118	3.3557	0.0007916	0.007289	chr12	101095001	101100000	5000	0.007289	2.137	Upregulated
mm10_bin_109841	140.938	0.8053	0.2418	3.3302	0.0008679	0.007682	chr12	101100001	101105000	5000	0.007682	2.114	Upregulated
mm10_bin_109844	192.985	0.6522	0.199	3.278	0.001045	0.008553	chr12	101115001	101120000	5000	0.008553	2.068	Upregulated
mm10_bin_109845	171.879	0.5637	0.2102	2.6823	0.007311	0.02627	chr12	101120001	101125000	5000	0.02627	1.581	Upregulated
mm10_bin_109846	181.317	0.734	0.212	3.4621	0.000536	0.005835	chr12	101125001	101130000	5000	0.005835	2.234	Upregulated
mm10_bin_109850	153.681	0.5428	0.2179	2.4915	0.01272	0.03656	chr12	101145001	101150000	5000	0.03656	1.437	Upregulated
mm10_bin_109852	173.721	0.5794	0.2043	2.8363	0.004564	0.01992	chr12	101155001	101160000	5000	0.01992	1.701	Upregulated
mm10_bin_109853	156.813	0.8372	0.213	3.9302	8.489e-05	0.001973	chr12	101160001	101165000	5000	0.001973	2.705	Upregulated
mm10_bin_109854	151.191	0.5164	0.2208	2.3387	0.01935	0.0474	chr12	101165001	101170000	5000	0.0474	1.324	Upregulated
mm10_bin_109855	160.297	0.7288	0.2117	3.4428	0.0005757	0.006075	chr12	101170001	101175000	5000	0.006075	2.216	Upregulated
mm10_bin_109856	178.461	0.7843	0.2081	3.7689	0.0001639	0.002936	chr12	101175001	101180000	5000	0.002936	2.532	Upregulated
mm10_bin_109857	150.035	0.9594	0.2415	3.9721	7.124e-05	0.001773	chr12	101180001	101185000	5000	0.001773	2.751	Upregulated
mm10_bin_109858	156.738	1.1143	0.2212	5.0372	4.724e-07	5.643e-05	chr12	101185001	101190000	5000	5.643e-05	4.249	Upregulated
mm10_bin_109859	159.184	1.0314	0.2135	4.831	1.358e-06	0.0001221	chr12	101190001	101195000	5000	0.0001221	3.913	Upregulated
mm10_bin_109860	152.676	0.8069	0.2202	3.665	0.0002473	0.003741	chr12	101195001	101200000	5000	0.003741	2.427	Upregulated
mm10_bin_109861	160.71	0.6244	0.2145	2.9106	0.003607	0.01738	chr12	101200001	101205000	5000	0.01738	1.76	Upregulated
mm10_bin_109862	137.933	0.8305	0.2324	3.5738	0.0003519	0.004593	chr12	101205001	101210000	5000	0.004593	2.338	Upregulated
mm10_bin_109864	136.683	0.6545	0.2312	2.8309	0.004642	0.02011	chr12	101215001	101220000	5000	0.02011	1.697	Upregulated
mm10_bin_109865	111.694	0.9303	0.2686	3.4629	0.0005343	0.005825	chr12	101220001	101225000	5000	0.005825	2.235	Upregulated
mm10_bin_109866	129.113	0.8788	0.2447	3.5907	0.0003297	0.004426	chr12	101225001	101230000	5000	0.004426	2.354	Upregulated
mm10_bin_109868	149.859	0.8419	0.2199	3.8282	0.0001291	0.002544	chr12	101235001	101240000	5000	0.002544	2.594	Upregulated
mm10_bin_109869	169.498	1.042	0.2036	5.1177	3.093e-07	4.133e-05	chr12	101240001	101245000	5000	4.133e-05	4.384	Upregulated
mm10_bin_109870	161.075	1.1355	0.2182	5.2043	1.947e-07	2.912e-05	chr12	101245001	101250000	5000	2.912e-05	4.536	Upregulated
mm10_bin_109871	162.647	0.78	0.2072	3.7644	0.0001669	0.002967	chr12	101250001	101255000	5000	0.002967	2.528	Upregulated
mm10_bin_109872	128.255	0.8261	0.2432	3.3973	0.0006806	0.006696	chr12	101255001	101260000	5000	0.006696	2.174	Upregulated
mm10_bin_109876	133.997	0.776	0.2432	3.1903	0.001421	0.01023	chr12	101275001	101280000	5000	0.01023	1.99	Upregulated
mm10_bin_109877	142.557	0.9125	0.2392	3.8149	0.0001362	0.002629	chr12	101280001	101285000	5000	0.002629	2.58	Upregulated
mm10_bin_109878	134.481	0.7323	0.2377	3.0812	0.002062	0.01263	chr12	101285001	101290000	5000	0.01263	1.899	Upregulated
mm10_bin_109880	161.545	0.7722	0.2154	3.5853	0.0003367	0.004479	chr12	101295001	101300000	5000	0.004479	2.349	Upregulated
mm10_bin_109881	163.318	0.7544	0.222	3.3986	0.0006772	0.006676	chr12	101300001	101305000	5000	0.006676	2.175	Upregulated
mm10_bin_109882	135.317	0.7371	0.239	3.084	0.002042	0.01256	chr12	101305001	101310000	5000	0.01256	1.901	Upregulated
mm10_bin_109883	156.569	0.9203	0.2145	4.2904	1.784e-05	0.0007389	chr12	101310001	101315000	5000	0.0007389	3.131	Upregulated
mm10_bin_109884	140.679	0.9243	0.2333	3.9613	7.453e-05	0.001822	chr12	101315001	101320000	5000	0.001822	2.74	Upregulated
mm10_bin_109885	141.777	0.6978	0.2267	3.0786	0.00208	0.01269	chr12	101320001	101325000	5000	0.01269	1.897	Upregulated
mm10_bin_109886	161.029	0.7977	0.229	3.4834	0.000495	0.005582	chr12	101325001	101330000	5000	0.005582	2.253	Upregulated
mm10_bin_109887	159.609	0.6379	0.215	2.9669	0.003008	0.01567	chr12	101330001	101335000	5000	0.01567	1.805	Upregulated
mm10_bin_109888	163.875	0.7274	0.2071	3.5129	0.0004432	0.005241	chr12	101335001	101340000	5000	0.005241	2.281	Upregulated
mm10_bin_109889	147.297	0.8744	0.2475	3.5321	0.0004122	0.005031	chr12	101340001	101345000	5000	0.005031	2.298	Upregulated
mm10_bin_109891	116.937	1.0367	0.2676	3.8743	0.000107	0.002275	chr12	101350001	101355000	5000	0.002275	2.643	Upregulated
mm10_bin_109892	141.436	0.8604	0.2377	3.6197	0.0002949	0.004141	chr12	101355001	101360000	5000	0.004141	2.383	Upregulated
mm10_bin_109893	154.271	0.741	0.2166	3.4206	0.0006248	0.006359	chr12	101360001	101365000	5000	0.006359	2.197	Upregulated
mm10_bin_109894	111.814	1.1091	0.2739	4.0498	5.127e-05	0.001445	chr12	101365001	101370000	5000	0.001445	2.84	Upregulated
mm10_bin_109895	157.713	1.114	0.2263	4.9222	8.556e-07	8.732e-05	chr12	101370001	101375000	5000	8.732e-05	4.059	Upregulated
mm10_bin_109896	134.829	0.7656	0.2377	3.2205	0.00128	0.009614	chr12	101375001	101380000	5000	0.009614	2.017	Upregulated
mm10_bin_109897	140.201	0.6732	0.2355	2.8588	0.004252	0.01912	chr12	101380001	101385000	5000	0.01912	1.719	Upregulated
mm10_bin_109898	159.245	0.8154	0.2124	3.8384	0.0001239	0.002483	chr12	101385001	101390000	5000	0.002483	2.605	Upregulated
mm10_bin_109899	126.235	0.7553	0.269	2.8079	0.004987	0.02099	chr12	101390001	101395000	5000	0.02099	1.678	Upregulated
mm10_bin_109900	164.894	0.7613	0.2048	3.7179	0.0002009	0.003311	chr12	101395001	101400000	5000	0.003311	2.48	Upregulated
mm10_bin_109901	113.05	0.8132	0.3018	2.6948	0.007043	0.02569	chr12	101400001	101405000	5000	0.02569	1.59	Upregulated
mm10_bin_109902	142.318	0.8358	0.2414	3.4621	0.000536	0.005835	chr12	101405001	101410000	5000	0.005835	2.234	Upregulated
mm10_bin_109903	157.476	0.7616	0.2212	3.4425	0.0005763	0.006079	chr12	101410001	101415000	5000	0.006079	2.216	Upregulated
mm10_bin_109904	131.42	0.6616	0.2524	2.6214	0.008757	0.0292	chr12	101415001	101420000	5000	0.0292	1.535	Upregulated
