## supplementary tables for "Single-cell transcriptomic and epigenomic analysis reveals X-linked sex differences in aging mouse hypothalamus": table3_ChIP-seq.xlsx (part 80 of 96)

### Sheet: spikein_male (continued)
GeneID	baseMean	log2FoldChange	lfcSE	stat	pvalue	padj	Chr	Start	End	Length	padj_filled	neg_log10_padj	significance
mm10_bin_109905	147.739	0.9151	0.228	4.0126	6.005e-05	0.001594	chr12	101420001	101425000	5000	0.001594	2.797	Upregulated
mm10_bin_109908	120.706	0.7206	0.251	2.8707	0.004095	0.0187	chr12	101435001	101440000	5000	0.0187	1.728	Upregulated
mm10_bin_109909	148.654	0.8902	0.2341	3.8019	0.0001436	0.002707	chr12	101440001	101445000	5000	0.002707	2.568	Upregulated
mm10_bin_109912	149.221	0.7153	0.2215	3.229	0.001242	0.009458	chr12	101455001	101460000	5000	0.009458	2.024	Upregulated
mm10_bin_109913	129.046	0.7138	0.2434	2.9328	0.003359	0.01668	chr12	101460001	101465000	5000	0.01668	1.778	Upregulated
mm10_bin_109914	119.23	0.936	0.2632	3.5566	0.0003757	0.004769	chr12	101465001	101470000	5000	0.004769	2.322	Upregulated
mm10_bin_109915	118.038	0.7398	0.259	2.8559	0.004291	0.01922	chr12	101470001	101475000	5000	0.01922	1.716	Upregulated
mm10_bin_109916	121.402	0.7645	0.2596	2.9448	0.003232	0.01632	chr12	101475001	101480000	5000	0.01632	1.787	Upregulated
mm10_bin_109919	143.595	0.6252	0.2339	2.6728	0.007522	0.0267	chr12	101490001	101495000	5000	0.0267	1.574	Upregulated
mm10_bin_109920	173.821	1.0538	0.2131	4.9461	7.572e-07	7.994e-05	chr12	101495001	101500000	5000	7.994e-05	4.097	Upregulated
mm10_bin_109921	160.096	0.7832	0.218	3.5926	0.0003273	0.004405	chr12	101500001	101505000	5000	0.004405	2.356	Upregulated
mm10_bin_109922	142.89	0.6831	0.2339	2.9205	0.003495	0.01708	chr12	101505001	101510000	5000	0.01708	1.768	Upregulated
mm10_bin_109924	154.224	0.8171	0.2152	3.797	0.0001465	0.002737	chr12	101515001	101520000	5000	0.002737	2.563	Upregulated
mm10_bin_109925	145.89	0.6049	0.2374	2.5479	0.01084	0.0332	chr12	101520001	101525000	5000	0.0332	1.479	Upregulated
mm10_bin_109926	128.535	0.6856	0.2559	2.6791	0.007382	0.02642	chr12	101525001	101530000	5000	0.02642	1.578	Upregulated
mm10_bin_109927	171.23	0.6758	0.2011	3.3605	0.000778	0.007216	chr12	101530001	101535000	5000	0.007216	2.142	Upregulated
mm10_bin_109928	152.077	1.0341	0.2198	4.7047	2.542e-06	0.0001928	chr12	101535001	101540000	5000	0.0001928	3.715	Upregulated
mm10_bin_109929	162.709	0.9382	0.2162	4.3386	1.434e-05	0.0006387	chr12	101540001	101545000	5000	0.0006387	3.195	Upregulated
mm10_bin_109931	123.807	0.7512	0.2547	2.9491	0.003187	0.01619	chr12	101550001	101555000	5000	0.01619	1.791	Upregulated
mm10_bin_109932	158	0.9993	0.2161	4.6244	3.756e-06	0.000255	chr12	101555001	101560000	5000	0.000255	3.593	Upregulated
mm10_bin_109933	151.129	0.7318	0.2239	3.2692	0.001078	0.008712	chr12	101560001	101565000	5000	0.008712	2.06	Upregulated
mm10_bin_109934	126.188	0.6942	0.2545	2.7278	0.006375	0.02424	chr12	101565001	101570000	5000	0.02424	1.615	Upregulated
mm10_bin_109935	134.931	0.5632	0.2353	2.3941	0.01666	0.04316	chr12	101570001	101575000	5000	0.04316	1.365	Upregulated
mm10_bin_109936	134.541	0.848	0.2475	3.4271	0.0006101	0.006276	chr12	101575001	101580000	5000	0.006276	2.202	Upregulated
mm10_bin_109937	169.692	0.8951	0.2075	4.3135	1.607e-05	0.0006887	chr12	101580001	101585000	5000	0.0006887	3.162	Upregulated
mm10_bin_109938	154.345	0.7018	0.2183	3.2148	0.001305	0.009724	chr12	101585001	101590000	5000	0.009724	2.012	Upregulated
mm10_bin_109939	123.459	0.7281	0.2509	2.9017	0.003712	0.01767	chr12	101590001	101595000	5000	0.01767	1.753	Upregulated
mm10_bin_109940	151.073	0.7584	0.2191	3.4624	0.0005354	0.005831	chr12	101595001	101600000	5000	0.005831	2.234	Upregulated
mm10_bin_109941	162.147	0.9007	0.2079	4.3335	1.468e-05	0.0006485	chr12	101600001	101605000	5000	0.0006485	3.188	Upregulated
mm10_bin_109942	149.827	0.5737	0.2223	2.5807	0.00986	0.03136	chr12	101605001	101610000	5000	0.03136	1.504	Upregulated
mm10_bin_109943	125.777	0.8788	0.2688	3.2691	0.001079	0.008713	chr12	101610001	101615000	5000	0.008713	2.06	Upregulated
mm10_bin_109946	154.935	0.7497	0.2187	3.4284	0.0006072	0.00626	chr12	101625001	101630000	5000	0.00626	2.203	Upregulated
mm10_bin_109947	142.766	0.9179	0.2278	4.0287	5.608e-05	0.001526	chr12	101630001	101635000	5000	0.001526	2.816	Upregulated
mm10_bin_109948	150.695	0.7317	0.2401	3.0474	0.002309	0.01345	chr12	101635001	101640000	5000	0.01345	1.871	Upregulated
mm10_bin_109949	137.736	0.6425	0.2358	2.7244	0.006441	0.0244	chr12	101640001	101645000	5000	0.0244	1.613	Upregulated
mm10_bin_109950	122.787	0.737	0.2622	2.811	0.004939	0.02087	chr12	101645001	101650000	5000	0.02087	1.68	Upregulated
mm10_bin_109951	142.721	0.8087	0.2291	3.5303	0.0004151	0.005051	chr12	101650001	101655000	5000	0.005051	2.297	Upregulated
mm10_bin_109952	191.739	0.7844	0.1913	4.1011	4.111e-05	0.001263	chr12	101655001	101660000	5000	0.001263	2.899	Upregulated
mm10_bin_109953	152.942	0.6498	0.2269	2.8637	0.004187	0.01894	chr12	101660001	101665000	5000	0.01894	1.723	Upregulated
mm10_bin_109954	165.554	0.7927	0.2079	3.8135	0.000137	0.002637	chr12	101665001	101670000	5000	0.002637	2.579	Upregulated
mm10_bin_109955	152.204	0.5176	0.2226	2.3251	0.02007	0.04849	chr12	101670001	101675000	5000	0.04849	1.314	Upregulated
mm10_bin_109956	146.205	0.7704	0.2466	3.1243	0.001782	0.01163	chr12	101675001	101680000	5000	0.01163	1.934	Upregulated
mm10_bin_109957	136.539	0.6339	0.2449	2.588	0.009654	0.03096	chr12	101680001	101685000	5000	0.03096	1.509	Upregulated
mm10_bin_109958	128.277	0.6336	0.2553	2.4819	0.01307	0.03718	chr12	101685001	101690000	5000	0.03718	1.43	Upregulated
mm10_bin_109959	165.592	0.9604	0.2066	4.6494	3.329e-06	0.0002335	chr12	101690001	101695000	5000	0.0002335	3.632	Upregulated
mm10_bin_109960	170.704	0.7692	0.2322	3.3129	0.0009234	0.007965	chr12	101695001	101700000	5000	0.007965	2.099	Upregulated
mm10_bin_109961	117.715	0.7375	0.2645	2.7877	0.005308	0.02176	chr12	101700001	101705000	5000	0.02176	1.662	Upregulated
mm10_bin_109962	166.159	0.7691	0.2154	3.5696	0.0003575	0.004636	chr12	101705001	101710000	5000	0.004636	2.334	Upregulated
mm10_bin_109963	153.62	0.6939	0.2153	3.2226	0.001271	0.009576	chr12	101710001	101715000	5000	0.009576	2.019	Upregulated
mm10_bin_109966	152.686	0.5043	0.2169	2.325	0.02007	0.0485	chr12	101725001	101730000	5000	0.0485	1.314	Upregulated
mm10_bin_109968	169.409	1.0355	0.2236	4.6314	3.633e-06	0.000249	chr12	101735001	101740000	5000	0.000249	3.604	Upregulated
mm10_bin_109969	176.545	0.7797	0.1972	3.9534	7.704e-05	0.00186	chr12	101740001	101745000	5000	0.00186	2.731	Upregulated
mm10_bin_109972	141.192	0.5389	0.2326	2.3169	0.02051	0.04915	chr12	101755001	101760000	5000	0.04915	1.308	Upregulated
mm10_bin_109973	138.035	0.5506	0.2322	2.3706	0.01776	0.04492	chr12	101760001	101765000	5000	0.04492	1.348	Upregulated
mm10_bin_109974	130.816	0.7221	0.2444	2.9539	0.003138	0.01605	chr12	101765001	101770000	5000	0.01605	1.795	Upregulated
mm10_bin_109978	131.952	0.733	0.2437	3.0076	0.002634	0.01451	chr12	101785001	101790000	5000	0.01451	1.838	Upregulated
mm10_bin_109979	141.872	0.6943	0.2326	2.9845	0.002841	0.01517	chr12	101790001	101795000	5000	0.01517	1.819	Upregulated
mm10_bin_109980	139.03	0.552	0.228	2.4207	0.01549	0.04126	chr12	101795001	101800000	5000	0.04126	1.384	Upregulated
mm10_bin_109981	136.335	0.6539	0.2515	2.6004	0.009312	0.03031	chr12	101800001	101805000	5000	0.03031	1.518	Upregulated
mm10_bin_109982	128.974	0.7027	0.2551	2.7551	0.005867	0.02307	chr12	101805001	101810000	5000	0.02307	1.637	Upregulated
mm10_bin_109983	149.377	0.6487	0.2423	2.6771	0.007427	0.02651	chr12	101810001	101815000	5000	0.02651	1.577	Upregulated
mm10_bin_109986	157.307	0.6644	0.2132	3.117	0.001827	0.01179	chr12	101825001	101830000	5000	0.01179	1.928	Upregulated
mm10_bin_109995	87.891	0.9695	0.3362	2.8836	0.003932	0.01827	chr12	101870001	101875000	5000	0.01827	1.738	Upregulated
mm10_bin_110021	94.334	0.8506	0.3064	2.7765	0.005495	0.02221	chr12	102000001	102005000	5000	0.02221	1.653	Upregulated
mm10_bin_110023	100.431	0.6667	0.287	2.3225	0.0202	0.0487	chr12	102010001	102015000	5000	0.0487	1.312	Upregulated
mm10_bin_110028	129.413	0.6439	0.2437	2.6415	0.008253	0.02819	chr12	102035001	102040000	5000	0.02819	1.55	Upregulated
mm10_bin_110040	141.222	0.5928	0.2378	2.4932	0.01266	0.03645	chr12	102095001	102100000	5000	0.03645	1.438	Upregulated
mm10_bin_110041	167.754	0.5502	0.2089	2.6341	0.008437	0.02856	chr12	102100001	102105000	5000	0.02856	1.544	Upregulated
mm10_bin_110072	147.752	0.5223	0.2261	2.3102	0.02088	0.04971	chr12	102255001	102260000	5000	0.04971	1.304	Upregulated
mm10_bin_110083	148.046	0.7472	0.2298	3.2514	0.001149	0.009036	chr12	102310001	102315000	5000	0.009036	2.044	Upregulated
mm10_bin_110087	157.034	0.578	0.2269	2.547	0.01087	0.03324	chr12	102330001	102335000	5000	0.03324	1.478	Upregulated
mm10_bin_110109	95.126	0.7355	0.3052	2.41	0.01595	0.04201	chr12	102440001	102445000	5000	0.04201	1.377	Upregulated
mm10_bin_110112	137.371	0.668	0.2586	2.5828	0.0098	0.03124	chr12	102455001	102460000	5000	0.03124	1.505	Upregulated
mm10_bin_110187	95.154	0.8178	0.3249	2.5171	0.01183	0.03498	chr12	102830001	102835000	5000	0.03498	1.456	Upregulated
mm10_bin_110189	88.258	0.9517	0.3256	2.9228	0.003469	0.017	chr12	102840001	102845000	5000	0.017	1.77	Upregulated
mm10_bin_110199	125.141	0.6951	0.2528	2.7497	0.005965	0.0233	chr12	102890001	102895000	5000	0.0233	1.633	Upregulated
mm10_bin_110200	119.19	0.6888	0.2541	2.711	0.006708	0.02497	chr12	102895001	102900000	5000	0.02497	1.603	Upregulated
mm10_bin_110203	165.595	0.652	0.2053	3.1764	0.001491	0.01052	chr12	102910001	102915000	5000	0.01052	1.978	Upregulated
mm10_bin_110204	145.995	0.6289	0.2244	2.8018	0.005082	0.02122	chr12	102915001	102920000	5000	0.02122	1.673	Upregulated
mm10_bin_110206	130.725	0.5939	0.2532	2.346	0.01898	0.04681	chr12	102925001	102930000	5000	0.04681	1.33	Upregulated
mm10_bin_110208	127.632	0.6658	0.2565	2.596	0.009431	0.03054	chr12	102935001	102940000	5000	0.03054	1.515	Upregulated
mm10_bin_110213	109.256	0.6983	0.2733	2.5547	0.01063	0.03282	chr12	102960001	102965000	5000	0.03282	1.484	Upregulated
mm10_bin_110215	108.45	0.7822	0.2946	2.655	0.007931	0.02755	chr12	102970001	102975000	5000	0.02755	1.56	Upregulated
mm10_bin_110216	110.436	0.7997	0.3015	2.6519	0.008003	0.0277	chr12	102975001	102980000	5000	0.0277	1.558	Upregulated
mm10_bin_110217	112.158	0.7555	0.2706	2.7923	0.005233	0.02159	chr12	102980001	102985000	5000	0.02159	1.666	Upregulated
mm10_bin_110224	94.203	0.8787	0.3234	2.7171	0.006586	0.0247	chr12	103015001	103020000	5000	0.0247	1.607	Upregulated
mm10_bin_110226	89.769	0.7696	0.3247	2.3705	0.01777	0.04493	chr12	103025001	103030000	5000	0.04493	1.347	Upregulated
mm10_bin_110229	99.997	0.8992	0.2965	3.0327	0.002424	0.01384	chr12	103040001	103045000	5000	0.01384	1.859	Upregulated
mm10_bin_110235	98.63	0.7948	0.3048	2.6079	0.009109	0.02991	chr12	103070001	103075000	5000	0.02991	1.524	Upregulated
mm10_bin_110237	114.222	0.7178	0.2748	2.6121	0.009	0.0297	chr12	103080001	103085000	5000	0.0297	1.527	Upregulated
mm10_bin_110238	109.54	0.8317	0.2892	2.8757	0.004032	0.01853	chr12	103085001	103090000	5000	0.01853	1.732	Upregulated
mm10_bin_110239	110.377	0.6429	0.2716	2.3667	0.01795	0.04521	chr12	103090001	103095000	5000	0.04521	1.345	Upregulated
mm10_bin_110245	104.891	0.6913	0.2849	2.4261	0.01526	0.0409	chr12	103120001	103125000	5000	0.0409	1.388	Upregulated
mm10_bin_110272	145.322	0.5797	0.2249	2.5779	0.00994	0.03151	chr12	103255001	103260000	5000	0.03151	1.502	Upregulated
mm10_bin_110278	153.009	0.5734	0.2255	2.5426	0.011	0.0335	chr12	103285001	103290000	5000	0.0335	1.475	Upregulated
mm10_bin_110318	182.293	0.5353	0.2071	2.5855	0.009724	0.0311	chr12	103485001	103490000	5000	0.0311	1.507	Upregulated
mm10_bin_110332	99.337	0.709	0.2952	2.402	0.01631	0.04259	chr12	103555001	103560000	5000	0.04259	1.371	Upregulated
mm10_bin_110350	164.436	0.6228	0.2156	2.8883	0.003873	0.01811	chr12	103645001	103650000	5000	0.01811	1.742	Upregulated
mm10_bin_110351	141.761	0.6981	0.2277	3.0656	0.002172	0.01299	chr12	103650001	103655000	5000	0.01299	1.886	Upregulated
mm10_bin_110353	131.559	0.6558	0.2416	2.7137	0.006653	0.02485	chr12	103660001	103665000	5000	0.02485	1.605	Upregulated
mm10_bin_110355	150.016	0.6177	0.2176	2.8391	0.004525	0.01982	chr12	103670001	103675000	5000	0.01982	1.703	Upregulated
mm10_bin_110356	154.407	0.527	0.2151	2.4504	0.01427	0.03923	chr12	103675001	103680000	5000	0.03923	1.406	Upregulated
mm10_bin_110358	154.638	0.5358	0.2225	2.408	0.01604	0.04215	chr12	103685001	103690000	5000	0.04215	1.375	Upregulated
mm10_bin_110361	146.917	0.6687	0.223	2.9982	0.002716	0.01478	chr12	103700001	103705000	5000	0.01478	1.83	Upregulated
mm10_bin_110362	174.172	0.984	0.2007	4.9021	9.482e-07	9.408e-05	chr12	103705001	103710000	5000	9.408e-05	4.027	Upregulated
mm10_bin_110363	132.52	0.6286	0.2362	2.6617	0.007774	0.02723	chr12	103710001	103715000	5000	0.02723	1.565	Upregulated
mm10_bin_110365	123.88	0.6554	0.2518	2.603	0.00924	0.03017	chr12	103720001	103725000	5000	0.03017	1.52	Upregulated
mm10_bin_110366	127.729	0.6468	0.2412	2.6812	0.007335	0.02632	chr12	103725001	103730000	5000	0.02632	1.58	Upregulated
mm10_bin_110367	115.915	0.7448	0.2581	2.8859	0.003903	0.01819	chr12	103730001	103735000	5000	0.01819	1.74	Upregulated
mm10_bin_110378	139.775	0.8918	0.231	3.8601	0.0001133	0.002353	chr12	103785001	103790000	5000	0.002353	2.628	Upregulated
mm10_bin_110379	135.303	0.7376	0.2379	3.1007	0.001931	0.01216	chr12	103790001	103795000	5000	0.01216	1.915	Upregulated
mm10_bin_110384	116.719	0.6035	0.2601	2.3203	0.02032	0.04888	chr12	103815001	103820000	5000	0.04888	1.311	Upregulated
mm10_bin_110385	112.591	0.8979	0.2724	3.2958	0.0009813	0.008252	chr12	103820001	103825000	5000	0.008252	2.083	Upregulated
mm10_bin_110391	97.862	0.7453	0.3022	2.4666	0.01364	0.03817	chr12	103850001	103855000	5000	0.03817	1.418	Upregulated
mm10_bin_110393	129.447	1.0092	0.2507	4.0257	5.681e-05	0.001539	chr12	103860001	103865000	5000	0.001539	2.813	Upregulated
mm10_bin_110396	101.486	0.7211	0.2858	2.5231	0.01163	0.03462	chr12	103875001	103880000	5000	0.03462	1.461	Upregulated
mm10_bin_110397	136.449	0.8771	0.2352	3.7293	0.000192	0.003219	chr12	103880001	103885000	5000	0.003219	2.492	Upregulated
mm10_bin_110399	125.921	0.58	0.2456	2.3611	0.01822	0.04562	chr12	103890001	103895000	5000	0.04562	1.341	Upregulated
mm10_bin_110401	127.517	0.6077	0.2429	2.5016	0.01236	0.03592	chr12	103900001	103905000	5000	0.03592	1.445	Upregulated
mm10_bin_110405	133.769	0.7655	0.2367	3.2344	0.001219	0.009352	chr12	103920001	103925000	5000	0.009352	2.029	Upregulated
mm10_bin_110408	140.393	0.6	0.2326	2.579	0.009908	0.03145	chr12	103935001	103940000	5000	0.03145	1.502	Upregulated
mm10_bin_110409	161.179	0.6018	0.2121	2.8367	0.004559	0.01991	chr12	103940001	103945000	5000	0.01991	1.701	Upregulated
mm10_bin_110410	143.379	0.7087	0.2248	3.153	0.001616	0.01101	chr12	103945001	103950000	5000	0.01101	1.958	Upregulated
mm10_bin_110412	126.923	0.8236	0.245	3.3613	0.0007758	0.007205	chr12	103955001	103960000	5000	0.007205	2.142	Upregulated
mm10_bin_110414	151.212	0.5537	0.2245	2.4666	0.01364	0.03817	chr12	103965001	103970000	5000	0.03817	1.418	Upregulated
mm10_bin_110417	139.913	0.5441	0.2333	2.332	0.0197	0.04794	chr12	103980001	103985000	5000	0.04794	1.319	Upregulated
mm10_bin_110425	121.124	0.6777	0.2595	2.6116	0.009012	0.02972	chr12	104020001	104025000	5000	0.02972	1.527	Upregulated
mm10_bin_110426	151.274	0.5747	0.2157	2.6644	0.007712	0.0271	chr12	104025001	104030000	5000	0.0271	1.567	Upregulated
mm10_bin_110429	137.475	0.6898	0.2305	2.9927	0.002766	0.01493	chr12	104040001	104045000	5000	0.01493	1.826	Upregulated
mm10_bin_110430	159.008	0.603	0.2132	2.8286	0.004675	0.02019	chr12	104045001	104050000	5000	0.02019	1.695	Upregulated
mm10_bin_110436	174.998	0.651	0.2039	3.1924	0.001411	0.01019	chr12	104075001	104080000	5000	0.01019	1.992	Upregulated
mm10_bin_110437	144.211	0.567	0.2269	2.4993	0.01244	0.03606	chr12	104080001	104085000	5000	0.03606	1.443	Upregulated
mm10_bin_110442	165.453	0.6799	0.2077	3.2732	0.001063	0.008641	chr12	104105001	104110000	5000	0.008641	2.063	Upregulated
mm10_bin_110443	183.081	0.5481	0.1923	2.8504	0.004366	0.01941	chr12	104110001	104115000	5000	0.01941	1.712	Upregulated
mm10_bin_110444	165.242	0.5463	0.2118	2.5799	0.009884	0.0314	chr12	104115001	104120000	5000	0.0314	1.503	Upregulated
mm10_bin_110445	165.274	0.5566	0.2049	2.7164	0.006599	0.02472	chr12	104120001	104125000	5000	0.02472	1.607	Upregulated
mm10_bin_110448	145.606	0.64	0.2342	2.733	0.006276	0.024	chr12	104135001	104140000	5000	0.024	1.62	Upregulated
mm10_bin_110450	167.515	0.5432	0.2071	2.6224	0.008732	0.02915	chr12	104145001	104150000	5000	0.02915	1.535	Upregulated
mm10_bin_110451	185.025	0.7714	0.2021	3.8165	0.0001354	0.002618	chr12	104150001	104155000	5000	0.002618	2.582	Upregulated
mm10_bin_110452	163.614	0.7082	0.2067	3.4257	0.0006133	0.006294	chr12	104155001	104160000	5000	0.006294	2.201	Upregulated
mm10_bin_110455	160.415	0.6553	0.217	3.0194	0.002532	0.01419	chr12	104170001	104175000	5000	0.01419	1.848	Upregulated
mm10_bin_110458	154.713	0.6062	0.2181	2.7788	0.005456	0.02212	chr12	104185001	104190000	5000	0.02212	1.655	Upregulated
mm10_bin_110459	173.257	0.5785	0.2065	2.8021	0.005077	0.0212	chr12	104190001	104195000	5000	0.0212	1.674	Upregulated
mm10_bin_110460	158.95	0.604	0.2096	2.8813	0.00396	0.01835	chr12	104195001	104200000	5000	0.01835	1.736	Upregulated
mm10_bin_110463	146.27	0.5453	0.2316	2.3545	0.01855	0.04614	chr12	104210001	104215000	5000	0.04614	1.336	Upregulated
mm10_bin_110465	157.716	0.5491	0.2298	2.3895	0.01687	0.04349	chr12	104220001	104225000	5000	0.04349	1.362	Upregulated
mm10_bin_110466	129.11	0.6518	0.2401	2.7146	0.006635	0.0248	chr12	104225001	104230000	5000	0.0248	1.606	Upregulated
mm10_bin_110471	176.561	0.6404	0.2095	3.0569	0.002237	0.01321	chr12	104250001	104255000	5000	0.01321	1.879	Upregulated
mm10_bin_110474	142.649	0.5279	0.2258	2.3379	0.01939	0.04746	chr12	104265001	104270000	5000	0.04746	1.324	Upregulated
mm10_bin_110476	148.311	0.5948	0.2272	2.6179	0.008847	0.02938	chr12	104275001	104280000	5000	0.02938	1.532	Upregulated
mm10_bin_110478	123.782	0.5805	0.2494	2.3276	0.01993	0.0483	chr12	104285001	104290000	5000	0.0483	1.316	Upregulated
mm10_bin_110479	163.854	0.6017	0.2253	2.6704	0.007576	0.02681	chr12	104290001	104295000	5000	0.02681	1.572	Upregulated
mm10_bin_110485	158.923	0.6055	0.2184	2.773	0.005554	0.02234	chr12	104320001	104325000	5000	0.02234	1.651	Upregulated
mm10_bin_110487	151.934	0.6103	0.2179	2.8006	0.0051	0.02126	chr12	104330001	104335000	5000	0.02126	1.672	Upregulated
mm10_bin_110488	159.298	0.5721	0.2092	2.7342	0.006253	0.02396	chr12	104335001	104340000	5000	0.02396	1.621	Upregulated
mm10_bin_110489	179.932	0.8146	0.1951	4.1751	2.978e-05	0.00103	chr12	104340001	104345000	5000	0.00103	2.987	Upregulated
mm10_bin_110493	165.459	0.5764	0.2078	2.774	0.005537	0.02231	chr12	104360001	104365000	5000	0.02231	1.652	Upregulated
mm10_bin_110494	146.558	0.6414	0.233	2.7527	0.005911	0.02317	chr12	104365001	104370000	5000	0.02317	1.635	Upregulated
mm10_bin_110496	157.642	0.72	0.2134	3.3732	0.000743	0.007032	chr12	104375001	104380000	5000	0.007032	2.153	Upregulated
mm10_bin_110499	172.869	0.5319	0.2053	2.5903	0.009589	0.03084	chr12	104390001	104395000	5000	0.03084	1.511	Upregulated
mm10_bin_110506	155.202	0.572	0.2294	2.4929	0.01267	0.03647	chr12	104425001	104430000	5000	0.03647	1.438	Upregulated
mm10_bin_110524	134.757	0.6668	0.2347	2.8413	0.004493	0.01974	chr12	104515001	104520000	5000	0.01974	1.705	Upregulated
mm10_bin_110529	158.908	0.5685	0.2105	2.7013	0.006908	0.02539	chr12	104540001	104545000	5000	0.02539	1.595	Upregulated
mm10_bin_110534	175.176	0.5294	0.2136	2.4781	0.01321	0.03742	chr12	104565001	104570000	5000	0.03742	1.427	Upregulated
mm10_bin_110545	182.28	0.5036	0.1941	2.5942	0.009482	0.03064	chr12	104620001	104625000	5000	0.03064	1.514	Upregulated
mm10_bin_110562	87.859	0.7675	0.331	2.3185	0.02042	0.04903	chr12	104705001	104710000	5000	0.04903	1.31	Upregulated
mm10_bin_110578	107.331	0.7322	0.3104	2.3591	0.01832	0.04579	chr12	104785001	104790000	5000	0.04579	1.339	Upregulated
mm10_bin_110630	132.194	0.581	0.2507	2.317	0.0205	0.04914	chr12	105045001	105050000	5000	0.04914	1.309	Upregulated
mm10_bin_110634	171.214	0.6877	0.2068	3.3251	0.0008839	0.007766	chr12	105065001	105070000	5000	0.007766	2.11	Upregulated
mm10_bin_110644	141.99	0.5466	0.2364	2.3122	0.02077	0.04955	chr12	105115001	105120000	5000	0.04955	1.305	Upregulated
mm10_bin_110648	136.275	0.5827	0.2501	2.3298	0.01982	0.04812	chr12	105135001	105140000	5000	0.04812	1.318	Upregulated
mm10_bin_110655	132.545	0.5714	0.2384	2.3965	0.01655	0.04299	chr12	105170001	105175000	5000	0.04299	1.367	Upregulated
mm10_bin_110661	136.199	0.6144	0.2407	2.5523	0.0107	0.03296	chr12	105200001	105205000	5000	0.03296	1.482	Upregulated
mm10_bin_110666	140.5	0.5418	0.2268	2.389	0.01689	0.04354	chr12	105225001	105230000	5000	0.04354	1.361	Upregulated
mm10_bin_110674	134.608	0.6151	0.238	2.584	0.009765	0.03117	chr12	105265001	105270000	5000	0.03117	1.506	Upregulated
mm10_bin_110677	162.603	0.5109	0.2085	2.4512	0.01424	0.03918	chr12	105280001	105285000	5000	0.03918	1.407	Upregulated
mm10_bin_110705	129.95	0.7036	0.2513	2.7993	0.005122	0.02131	chr12	105420001	105425000	5000	0.02131	1.671	Upregulated
mm10_bin_110761	106.085	0.7934	0.2805	2.8285	0.004677	0.0202	chr12	105705001	105710000	5000	0.0202	1.695	Upregulated
mm10_bin_110763	149.127	0.5919	0.2432	2.4341	0.01493	0.04033	chr12	105715001	105720000	5000	0.04033	1.394	Upregulated
mm10_bin_110764	135.716	0.5859	0.2421	2.4199	0.01553	0.04132	chr12	105720001	105725000	5000	0.04132	1.384	Upregulated
mm10_bin_110766	132.518	0.8037	0.2379	3.3785	0.0007288	0.006957	chr12	105730001	105735000	5000	0.006957	2.158	Upregulated
mm10_bin_110768	114.531	0.6249	0.2619	2.3864	0.01701	0.04373	chr12	105740001	105745000	5000	0.04373	1.359	Upregulated
mm10_bin_110772	135.14	0.7006	0.2462	2.8458	0.004431	0.01957	chr12	105760001	105765000	5000	0.01957	1.708	Upregulated
mm10_bin_110799	125.588	0.62	0.2493	2.4871	0.01288	0.03685	chr12	105895001	105900000	5000	0.03685	1.434	Upregulated
mm10_bin_110816	161.145	0.5422	0.2082	2.6042	0.009209	0.03011	chr12	105980001	105985000	5000	0.03011	1.521	Upregulated
mm10_bin_110818	153.542	0.733	0.2356	3.1113	0.001863	0.01193	chr12	105990001	105995000	5000	0.01193	1.924	Upregulated
mm10_bin_110840	176.231	0.5915	0.2046	2.8908	0.003842	0.01803	chr12	106100001	106105000	5000	0.01803	1.744	Upregulated
mm10_bin_110841	158.738	0.549	0.2101	2.6133	0.008968	0.02963	chr12	106105001	106110000	5000	0.02963	1.528	Upregulated
mm10_bin_110857	169.368	0.5267	0.2078	2.5339	0.01128	0.034	chr12	106185001	106190000	5000	0.034	1.469	Upregulated
mm10_bin_110862	164.587	0.571	0.2046	2.7912	0.005251	0.02163	chr12	106210001	106215000	5000	0.02163	1.665	Upregulated
mm10_bin_110866	202.046	0.5519	0.1879	2.9362	0.003322	0.01658	chr12	106230001	106235000	5000	0.01658	1.78	Upregulated
mm10_bin_110874	160.247	0.5027	0.2097	2.3972	0.01652	0.04294	chr12	106270001	106275000	5000	0.04294	1.367	Upregulated
mm10_bin_110885	194.115	0.5326	0.1917	2.7785	0.005461	0.02213	chr12	106325001	106330000	5000	0.02213	1.655	Upregulated
mm10_bin_110886	155.357	0.6028	0.2228	2.7061	0.006808	0.02519	chr12	106330001	106335000	5000	0.02519	1.599	Upregulated
mm10_bin_110888	144.047	0.6665	0.2335	2.8549	0.004306	0.01926	chr12	106340001	106345000	5000	0.01926	1.715	Upregulated
mm10_bin_110889	124.2	0.6004	0.2552	2.353	0.01862	0.04626	chr12	106345001	106350000	5000	0.04626	1.335	Upregulated
mm10_bin_110917	177.609	0.5332	0.208	2.5636	0.01036	0.03231	chr12	106485001	106490000	5000	0.03231	1.491	Upregulated
mm10_bin_110920	170.62	0.6445	0.2062	3.1255	0.001775	0.0116	chr12	106500001	106505000	5000	0.0116	1.935	Upregulated
mm10_bin_110924	150.59	0.5031	0.2173	2.3151	0.02061	0.04932	chr12	106520001	106525000	5000	0.04932	1.307	Upregulated
mm10_bin_110929	171.685	0.5221	0.1995	2.6167	0.008877	0.02944	chr12	106545001	106550000	5000	0.02944	1.531	Upregulated
mm10_bin_110945	137.023	0.6623	0.2415	2.742	0.006107	0.02363	chr12	106625001	106630000	5000	0.02363	1.627	Upregulated
mm10_bin_110947	176.424	0.7198	0.2137	3.3682	0.0007566	0.007106	chr12	106635001	106640000	5000	0.007106	2.148	Upregulated
mm10_bin_110950	162.783	0.7902	0.2137	3.6984	0.0002169	0.003462	chr12	106650001	106655000	5000	0.003462	2.461	Upregulated
mm10_bin_110961	147.27	0.5987	0.2352	2.5451	0.01092	0.03335	chr12	106705001	106710000	5000	0.03335	1.477	Upregulated
mm10_bin_110963	150.778	0.6108	0.2194	2.7838	0.005373	0.02192	chr12	106715001	106720000	5000	0.02192	1.659	Upregulated
mm10_bin_110965	139.135	0.7	0.2283	3.0665	0.002165	0.01297	chr12	106725001	106730000	5000	0.01297	1.887	Upregulated
mm10_bin_110967	149.205	0.6495	0.2188	2.9689	0.002989	0.01561	chr12	106735001	106740000	5000	0.01561	1.806	Upregulated
mm10_bin_110968	154.296	0.6894	0.2212	3.1172	0.001826	0.01179	chr12	106740001	106745000	5000	0.01179	1.929	Upregulated
mm10_bin_110969	154.563	0.7082	0.2143	3.3045	0.0009513	0.008106	chr12	106745001	106750000	5000	0.008106	2.091	Upregulated
mm10_bin_110983	144.409	0.7772	0.2318	3.3523	0.0008015	0.007339	chr12	106815001	106820000	5000	0.007339	2.134	Upregulated
mm10_bin_110993	166.501	0.6793	0.2095	3.2434	0.001181	0.009178	chr12	106865001	106870000	5000	0.009178	2.037	Upregulated
mm10_bin_110998	152.463	0.5609	0.2186	2.5658	0.01029	0.03219	chr12	106890001	106895000	5000	0.03219	1.492	Upregulated
mm10_bin_110999	150.457	0.6219	0.2246	2.7684	0.005633	0.02254	chr12	106895001	106900000	5000	0.02254	1.647	Upregulated
mm10_bin_111013	139.17	0.5367	0.2326	2.3073	0.02104	0.04995	chr12	106965001	106970000	5000	0.04995	1.301	Upregulated
mm10_bin_111014	160.587	0.6153	0.2132	2.8859	0.003904	0.01819	chr12	106970001	106975000	5000	0.01819	1.74	Upregulated
mm10_bin_111033	153.388	0.5271	0.2265	2.3274	0.01995	0.04831	chr12	107065001	107070000	5000	0.04831	1.316	Upregulated
mm10_bin_111042	179.212	0.5117	0.1989	2.573	0.01008	0.03179	chr12	107110001	107115000	5000	0.03179	1.498	Upregulated
mm10_bin_111048	154.621	0.6591	0.2266	2.9092	0.003624	0.01742	chr12	107140001	107145000	5000	0.01742	1.759	Upregulated
mm10_bin_111050	172.946	0.5854	0.2086	2.806	0.005016	0.02106	chr12	107150001	107155000	5000	0.02106	1.677	Upregulated
mm10_bin_111055	150.219	0.5903	0.2316	2.5481	0.01083	0.03318	chr12	107175001	107180000	5000	0.03318	1.479	Upregulated
mm10_bin_111066	163.539	0.6072	0.2127	2.8551	0.004303	0.01925	chr12	107230001	107235000	5000	0.01925	1.716	Upregulated
mm10_bin_111067	141.127	0.5792	0.2255	2.5686	0.01021	0.03203	chr12	107235001	107240000	5000	0.03203	1.494	Upregulated
mm10_bin_111071	171.499	0.5375	0.201	2.6737	0.007503	0.02666	chr12	107255001	107260000	5000	0.02666	1.574	Upregulated
mm10_bin_111075	139.237	0.6174	0.2534	2.4363	0.01484	0.04018	chr12	107275001	107280000	5000	0.04018	1.396	Upregulated
mm10_bin_111078	183.265	0.5972	0.1948	3.065	0.002176	0.01301	chr12	107290001	107295000	5000	0.01301	1.886	Upregulated
mm10_bin_111090	174.124	0.5927	0.2022	2.9313	0.003376	0.01673	chr12	107350001	107355000	5000	0.01673	1.776	Upregulated
mm10_bin_111093	153.955	0.6502	0.2249	2.8904	0.003847	0.01804	chr12	107365001	107370000	5000	0.01804	1.744	Upregulated
mm10_bin_111097	156.722	0.6202	0.2142	2.8954	0.003787	0.01788	chr12	107385001	107390000	5000	0.01788	1.748	Upregulated
mm10_bin_111100	196.375	0.5482	0.1906	2.8759	0.004029	0.01853	chr12	107400001	107405000	5000	0.01853	1.732	Upregulated
mm10_bin_111102	151.672	0.5276	0.2164	2.438	0.01477	0.04006	chr12	107410001	107415000	5000	0.04006	1.397	Upregulated
mm10_bin_111109	169.218	0.5415	0.2157	2.5107	0.01205	0.03538	chr12	107445001	107450000	5000	0.03538	1.451	Upregulated
mm10_bin_111117	161.927	0.5263	0.2084	2.5252	0.01156	0.0345	chr12	107485001	107490000	5000	0.0345	1.462	Upregulated
mm10_bin_111118	159.896	0.6304	0.2133	2.9557	0.00312	0.01599	chr12	107490001	107495000	5000	0.01599	1.796	Upregulated
mm10_bin_111121	165.314	0.5547	0.2071	2.6785	0.007394	0.02645	chr12	107505001	107510000	5000	0.02645	1.578	Upregulated
mm10_bin_111131	138.745	0.6429	0.2346	2.7398	0.006147	0.02372	chr12	107555001	107560000	5000	0.02372	1.625	Upregulated
mm10_bin_111139	166.536	0.6306	0.2037	3.096	0.001961	0.01227	chr12	107595001	107600000	5000	0.01227	1.911	Upregulated
mm10_bin_111141	144.122	0.6763	0.2309	2.9293	0.003397	0.0168	chr12	107605001	107610000	5000	0.0168	1.775	Upregulated
mm10_bin_111146	171.574	0.5364	0.2027	2.6463	0.008137	0.02796	chr12	107630001	107635000	5000	0.02796	1.553	Upregulated
mm10_bin_111165	157.673	0.6215	0.2169	2.8659	0.004159	0.01887	chr12	107725001	107730000	5000	0.01887	1.724	Upregulated
mm10_bin_111223	174.948	0.5206	0.1981	2.6281	0.008586	0.02886	chr12	108015001	108020000	5000	0.02886	1.54	Upregulated
mm10_bin_111224	172.161	0.537	0.2302	2.3333	0.01963	0.04784	chr12	108020001	108025000	5000	0.04784	1.32	Upregulated
mm10_bin_111225	129.405	0.6579	0.2409	2.7306	0.006321	0.02411	chr12	108025001	108030000	5000	0.02411	1.618	Upregulated
mm10_bin_111232	128.674	0.5608	0.2398	2.3386	0.01936	0.0474	chr12	108060001	108065000	5000	0.0474	1.324	Upregulated
mm10_bin_111254	91.754	0.7716	0.3147	2.4521	0.0142	0.03912	chr12	108170001	108175000	5000	0.03912	1.408	Upregulated
mm10_bin_111329	121.163	0.5962	0.2581	2.31	0.02089	0.04972	chr12	108545001	108550000	5000	0.04972	1.303	Upregulated
mm10_bin_111332	99.561	0.6806	0.2914	2.3356	0.01951	0.04765	chr12	108560001	108565000	5000	0.04765	1.322	Upregulated
mm10_bin_111341	112.787	0.7529	0.3021	2.4923	0.01269	0.03651	chr12	108605001	108610000	5000	0.03651	1.438	Upregulated
mm10_bin_111345	97.642	0.7556	0.3019	2.5025	0.01233	0.03587	chr12	108625001	108630000	5000	0.03587	1.445	Upregulated
mm10_bin_111367	138.949	0.5701	0.2462	2.3158	0.02057	0.04925	chr12	108735001	108740000	5000	0.04925	1.308	Upregulated
mm10_bin_111368	155.443	0.7744	0.2191	3.5341	0.0004092	0.005009	chr12	108740001	108745000	5000	0.005009	2.3	Upregulated
mm10_bin_111375	101.398	0.8038	0.294	2.7338	0.006261	0.02397	chr12	108775001	108780000	5000	0.02397	1.62	Upregulated
mm10_bin_111443	159.312	0.5139	0.2126	2.417	0.01565	0.04152	chr12	109115001	109120000	5000	0.04152	1.382	Upregulated
mm10_bin_111444	145.146	0.5857	0.2291	2.556	0.01059	0.03275	chr12	109120001	109125000	5000	0.03275	1.485	Upregulated
mm10_bin_111445	163.471	0.6325	0.2157	2.9323	0.003364	0.0167	chr12	109125001	109130000	5000	0.0167	1.777	Upregulated
mm10_bin_111449	153.948	0.5511	0.2246	2.4531	0.01416	0.03905	chr12	109145001	109150000	5000	0.03905	1.408	Upregulated
mm10_bin_111456	126.603	0.5736	0.2436	2.3544	0.01855	0.04615	chr12	109180001	109185000	5000	0.04615	1.336	Upregulated
mm10_bin_111459	151.035	0.5828	0.224	2.6015	0.009283	0.03025	chr12	109195001	109200000	5000	0.03025	1.519	Upregulated
mm10_bin_111460	155.493	0.5751	0.2164	2.6569	0.007886	0.02746	chr12	109200001	109205000	5000	0.02746	1.561	Upregulated
mm10_bin_111461	208.276	0.6184	0.1943	3.1827	0.001459	0.01039	chr12	109205001	109210000	5000	0.01039	1.983	Upregulated
mm10_bin_111464	133.519	0.5731	0.2353	2.4355	0.01487	0.04023	chr12	109220001	109225000	5000	0.04023	1.395	Upregulated
mm10_bin_111466	150.919	0.5469	0.2181	2.5073	0.01217	0.03558	chr12	109230001	109235000	5000	0.03558	1.449	Upregulated
mm10_bin_111473	159.541	0.7957	0.2113	3.7667	0.0001654	0.002952	chr12	109265001	109270000	5000	0.002952	2.53	Upregulated
mm10_bin_111475	152.691	0.5415	0.2143	2.5269	0.01151	0.03439	chr12	109275001	109280000	5000	0.03439	1.464	Upregulated
mm10_bin_111479	151.698	0.5778	0.2191	2.6369	0.008367	0.02842	chr12	109295001	109300000	5000	0.02842	1.546	Upregulated
mm10_bin_111480	171.03	0.5365	0.2024	2.6503	0.008041	0.02777	chr12	109300001	109305000	5000	0.02777	1.556	Upregulated
mm10_bin_111482	143.099	0.5445	0.2311	2.3566	0.01844	0.04598	chr12	109310001	109315000	5000	0.04598	1.337	Upregulated
mm10_bin_111484	177.531	0.5966	0.199	2.9977	0.00272	0.01479	chr12	109320001	109325000	5000	0.01479	1.83	Upregulated
mm10_bin_111488	141.658	0.6084	0.2379	2.5569	0.01056	0.03269	chr12	109340001	109345000	5000	0.03269	1.486	Upregulated
mm10_bin_111490	171.273	0.542	0.2036	2.6626	0.007755	0.02719	chr12	109350001	109355000	5000	0.02719	1.566	Upregulated
mm10_bin_111491	166.688	0.7222	0.2163	3.339	0.0008408	0.007545	chr12	109355001	109360000	5000	0.007545	2.122	Upregulated
mm10_bin_111492	129.777	0.6625	0.2398	2.7623	0.00574	0.02278	chr12	109360001	109365000	5000	0.02278	1.642	Upregulated
mm10_bin_111546	144.92	0.7236	0.2337	3.096	0.001962	0.01228	chr12	109630001	109635000	5000	0.01228	1.911	Upregulated
mm10_bin_111548	120.526	0.7602	0.2583	2.9435	0.003245	0.01636	chr12	109640001	109645000	5000	0.01636	1.786	Upregulated
mm10_bin_111549	126.746	0.7537	0.2515	2.9966	0.00273	0.01482	chr12	109645001	109650000	5000	0.01482	1.829	Upregulated
mm10_bin_111550	118.532	0.7434	0.2612	2.8465	0.00442	0.01955	chr12	109650001	109655000	5000	0.01955	1.709	Upregulated
mm10_bin_111551	112.628	0.8968	0.275	3.2609	0.001111	0.008864	chr12	109655001	109660000	5000	0.008864	2.052	Upregulated
mm10_bin_111553	124.628	0.7273	0.2676	2.7183	0.006562	0.02465	chr12	109665001	109670000	5000	0.02465	1.608	Upregulated
mm10_bin_111554	113.402	0.7994	0.2738	2.9193	0.003508	0.01711	chr12	109670001	109675000	5000	0.01711	1.767	Upregulated
mm10_bin_111572	120.483	0.6959	0.257	2.7078	0.006772	0.02512	chr12	109760001	109765000	5000	0.02512	1.6	Upregulated
mm10_bin_111574	119.051	0.5967	0.2543	2.3463	0.01896	0.04679	chr12	109770001	109775000	5000	0.04679	1.33	Upregulated
mm10_bin_111576	153.436	0.5763	0.2305	2.5004	0.01241	0.036	chr12	109780001	109785000	5000	0.036	1.444	Upregulated
mm10_bin_111579	144.132	0.8491	0.2251	3.7722	0.0001618	0.002913	chr12	109795001	109800000	5000	0.002913	2.536	Upregulated
mm10_bin_111580	135.793	0.6121	0.2529	2.4202	0.01551	0.04129	chr12	109800001	109805000	5000	0.04129	1.384	Upregulated
mm10_bin_111595	143.631	0.5568	0.2388	2.331	0.01975	0.04802	chr12	109875001	109880000	5000	0.04802	1.319	Upregulated
mm10_bin_111596	133.722	0.5688	0.2462	2.3109	0.02084	0.04966	chr12	109880001	109885000	5000	0.04966	1.304	Upregulated
mm10_bin_111597	140.321	0.5478	0.2339	2.3424	0.01916	0.0471	chr12	109885001	109890000	5000	0.0471	1.327	Upregulated
mm10_bin_111618	120.745	0.6088	0.2514	2.4218	0.01545	0.04119	chr12	109990001	109995000	5000	0.04119	1.385	Upregulated
mm10_bin_111619	133.795	0.8415	0.2551	3.299	0.0009703	0.008199	chr12	109995001	110000000	5000	0.008199	2.086	Upregulated
mm10_bin_111620	154.715	0.7055	0.2198	3.2094	0.00133	0.009834	chr12	110000001	110005000	5000	0.009834	2.007	Upregulated
mm10_bin_111621	190.606	0.7189	0.2013	3.5719	0.0003544	0.004612	chr12	110005001	110010000	5000	0.004612	2.336	Upregulated
mm10_bin_111633	140.323	0.5478	0.2321	2.3606	0.01825	0.04567	chr12	110065001	110070000	5000	0.04567	1.34	Upregulated
mm10_bin_111634	148.141	0.6285	0.2379	2.6421	0.008239	0.02816	chr12	110070001	110075000	5000	0.02816	1.55	Upregulated
mm10_bin_111640	145.652	0.7287	0.224	3.2536	0.001139	0.008995	chr12	110100001	110105000	5000	0.008995	2.046	Upregulated
mm10_bin_111644	163.961	0.5303	0.2233	2.3747	0.01756	0.04462	chr12	110120001	110125000	5000	0.04462	1.351	Upregulated
mm10_bin_111646	123.066	0.6344	0.2576	2.463	0.01378	0.0384	chr12	110130001	110135000	5000	0.0384	1.416	Upregulated
mm10_bin_111647	136.909	0.7793	0.2571	3.0315	0.002433	0.01387	chr12	110135001	110140000	5000	0.01387	1.858	Upregulated
mm10_bin_111648	161.916	0.5505	0.2192	2.5113	0.01203	0.03534	chr12	110140001	110145000	5000	0.03534	1.452	Upregulated
mm10_bin_111653	160.877	0.5124	0.2083	2.4592	0.01393	0.03864	chr12	110165001	110170000	5000	0.03864	1.413	Upregulated
mm10_bin_111681	93.208	0.7921	0.3023	2.6203	0.008786	0.02926	chr12	110305001	110310000	5000	0.02926	1.534	Upregulated
mm10_bin_111756	103.461	0.8006	0.2914	2.7477	0.006002	0.02338	chr12	110680001	110685000	5000	0.02338	1.631	Upregulated
mm10_bin_111766	119.567	0.7592	0.2681	2.8318	0.004628	0.02008	chr12	110730001	110735000	5000	0.02008	1.697	Upregulated
mm10_bin_111769	97.332	1.0574	0.3232	3.2721	0.001068	0.008661	chr12	110745001	110750000	5000	0.008661	2.062	Upregulated
mm10_bin_111812	90.15	0.7983	0.3219	2.4797	0.01315	0.03732	chr12	110960001	110965000	5000	0.03732	1.428	Upregulated
mm10_bin_111839	92.712	0.7308	0.3099	2.3584	0.01836	0.04584	chr12	111095001	111100000	5000	0.04584	1.339	Upregulated
mm10_bin_111845	107.986	0.69	0.2809	2.4561	0.01405	0.03885	chr12	111125001	111130000	5000	0.03885	1.411	Upregulated
mm10_bin_111922	112.431	0.7302	0.2853	2.5596	0.01048	0.03253	chr12	111510001	111515000	5000	0.03253	1.488	Upregulated
mm10_bin_111923	189.361	0.6304	0.189	3.3363	0.0008489	0.007586	chr12	111515001	111520000	5000	0.007586	2.12	Upregulated
mm10_bin_111933	89.192	0.9537	0.3378	2.8235	0.004751	0.02039	chr12	111565001	111570000	5000	0.02039	1.69	Upregulated
mm10_bin_111939	96.317	0.7487	0.3061	2.4462	0.01444	0.03951	chr12	111595001	111600000	5000	0.03951	1.403	Upregulated
mm10_bin_111958	95.149	0.8592	0.3237	2.6545	0.007942	0.02758	chr12	111690001	111695000	5000	0.02758	1.559	Upregulated
mm10_bin_112136	121.107	0.6467	0.2609	2.4784	0.0132	0.0374	chr12	112580001	112585000	5000	0.0374	1.427	Upregulated
mm10_bin_112261	137.835	0.6272	0.2492	2.5173	0.01182	0.03497	chr12	113205001	113210000	5000	0.03497	1.456	Upregulated
mm10_bin_112273	136.929	0.7021	0.2381	2.9493	0.003185	0.01619	chr12	113265001	113270000	5000	0.01619	1.791	Upregulated
mm10_bin_112278	188.219	0.5386	0.2056	2.6193	0.008811	0.02931	chr12	113290001	113295000	5000	0.02931	1.533	Upregulated
mm10_bin_112279	138.439	0.5557	0.2393	2.3224	0.02021	0.04872	chr12	113295001	113300000	5000	0.04872	1.312	Upregulated
mm10_bin_112282	124.695	0.5978	0.2483	2.4078	0.01605	0.04217	chr12	113310001	113315000	5000	0.04217	1.375	Upregulated
mm10_bin_112283	166.048	0.7694	0.2039	3.7736	0.0001609	0.002904	chr12	113315001	113320000	5000	0.002904	2.537	Upregulated
mm10_bin_112287	184.445	0.7799	0.1944	4.0112	6.041e-05	0.0016	chr12	113335001	113340000	5000	0.0016	2.796	Upregulated
mm10_bin_112288	185.387	0.6266	0.2006	3.1234	0.001788	0.01165	chr12	113340001	113345000	5000	0.01165	1.934	Upregulated
mm10_bin_112290	161.499	0.6407	0.2113	3.0326	0.002425	0.01384	chr12	113350001	113355000	5000	0.01384	1.859	Upregulated
mm10_bin_112291	150.742	0.6628	0.2246	2.9516	0.003161	0.01611	chr12	113355001	113360000	5000	0.01611	1.793	Upregulated
mm10_bin_112292	140.723	0.5741	0.2328	2.466	0.01366	0.03821	chr12	113360001	113365000	5000	0.03821	1.418	Upregulated
mm10_bin_112293	192.91	1.082	0.1898	5.7001	1.198e-08	3.442e-06	chr12	113365001	113370000	5000	3.442e-06	5.463	Upregulated
mm10_bin_112294	162.928	0.6548	0.2121	3.0873	0.00202	0.01249	chr12	113370001	113375000	5000	0.01249	1.904	Upregulated
mm10_bin_112295	134.969	0.6329	0.2369	2.6712	0.007559	0.02678	chr12	113375001	113380000	5000	0.02678	1.572	Upregulated
mm10_bin_112296	143.928	0.6563	0.239	2.7465	0.006024	0.02343	chr12	113380001	113385000	5000	0.02343	1.63	Upregulated
mm10_bin_112297	192.829	1.3104	0.1989	6.588	4.459e-11	4.806e-08	chr12	113385001	113390000	5000	4.806e-08	7.318	Upregulated
mm10_bin_112298	178.354	0.8737	0.1992	4.3868	1.15e-05	0.0005509	chr12	113390001	113395000	5000	0.0005509	3.259	Upregulated
mm10_bin_112299	141.691	1.1059	0.2344	4.7186	2.375e-06	0.0001837	chr12	113395001	113400000	5000	0.0001837	3.736	Upregulated
mm10_bin_112300	154.68	0.9605	0.2174	4.4191	9.913e-06	0.0005007	chr12	113400001	113405000	5000	0.0005007	3.3	Upregulated
mm10_bin_112301	165.341	1.0912	0.2076	5.2553	1.478e-07	2.367e-05	chr12	113405001	113410000	5000	2.367e-05	4.626	Upregulated
mm10_bin_112302	127.496	0.683	0.2424	2.8176	0.004838	0.02062	chr12	113410001	113415000	5000	0.02062	1.686	Upregulated
mm10_bin_112303	132.505	0.6005	0.2368	2.5355	0.01123	0.03391	chr12	113415001	113420000	5000	0.03391	1.47	Upregulated
mm10_bin_112304	113.495	0.7773	0.2638	2.9458	0.003221	0.01629	chr12	113420001	113425000	5000	0.01629	1.788	Upregulated
mm10_bin_112305	128.311	0.6906	0.2443	2.8267	0.004703	0.02026	chr12	113425001	113430000	5000	0.02026	1.693	Upregulated
mm10_bin_112306	168.85	1.1454	0.2053	5.5794	2.414e-08	5.842e-06	chr12	113430001	113435000	5000	5.842e-06	5.233	Upregulated
mm10_bin_112307	135.864	0.8352	0.2336	3.5749	0.0003504	0.004583	chr12	113435001	113440000	5000	0.004583	2.339	Upregulated
mm10_bin_112308	114.042	0.7937	0.269	2.9504	0.003173	0.01615	chr12	113440001	113445000	5000	0.01615	1.792	Upregulated
mm10_bin_112309	150.907	1.1943	0.2275	5.2507	1.515e-07	2.407e-05	chr12	113445001	113450000	5000	2.407e-05	4.619	Upregulated
mm10_bin_112310	138.354	1.0645	0.2371	4.4897	7.131e-06	0.0004006	chr12	113450001	113455000	5000	0.0004006	3.397	Upregulated
mm10_bin_112311	159.88	1.0742	0.213	5.0442	4.554e-07	5.498e-05	chr12	113455001	113460000	5000	5.498e-05	4.26	Upregulated
mm10_bin_112312	106.1	0.9041	0.2768	3.2664	0.001089	0.008761	chr12	113460001	113465000	5000	0.008761	2.057	Upregulated
mm10_bin_112313	116.186	1.399	0.2632	5.3142	1.071e-07	1.863e-05	chr12	113465001	113470000	5000	1.863e-05	4.73	Upregulated
mm10_bin_112314	149.611	1.2324	0.224	5.501	3.777e-08	8.344e-06	chr12	113470001	113475000	5000	8.344e-06	5.079	Upregulated
mm10_bin_112315	152.099	1.1529	0.2226	5.1797	2.223e-07	3.226e-05	chr12	113475001	113480000	5000	3.226e-05	4.491	Upregulated
mm10_bin_112316	193.416	1.127	0.1936	5.8223	5.805e-09	1.994e-06	chr12	113480001	113485000	5000	1.994e-06	5.7	Upregulated
mm10_bin_112317	139.789	1.2967	0.2338	5.5471	2.905e-08	6.789e-06	chr12	113485001	113490000	5000	6.789e-06	5.168	Upregulated
mm10_bin_112318	146.828	1.0501	0.2255	4.6569	3.21e-06	0.000228	chr12	113490001	113495000	5000	0.000228	3.642	Upregulated
mm10_bin_112319	140.886	0.8471	0.2344	3.6141	0.0003014	0.004196	chr12	113495001	113500000	5000	0.004196	2.377	Upregulated
mm10_bin_112320	141.831	1.0483	0.2457	4.266	1.99e-05	0.0007953	chr12	113500001	113505000	5000	0.0007953	3.099	Upregulated
mm10_bin_112321	165.186	1.3864	0.2133	6.4992	8.073e-11	7.662e-08	chr12	113505001	113510000	5000	7.662e-08	7.116	Upregulated
mm10_bin_112322	171.282	1.2835	0.2193	5.8514	4.875e-09	1.745e-06	chr12	113510001	113515000	5000	1.745e-06	5.758	Upregulated
mm10_bin_112323	165.932	1.3213	0.2084	6.339	2.312e-10	1.747e-07	chr12	113515001	113520000	5000	1.747e-07	6.758	Upregulated
mm10_bin_112324	128.629	1.0052	0.2535	3.9662	7.303e-05	0.001799	chr12	113520001	113525000	5000	0.001799	2.745	Upregulated
mm10_bin_112325	154.941	1.0566	0.2151	4.9112	9.05e-07	9.093e-05	chr12	113525001	113530000	5000	9.093e-05	4.041	Upregulated
mm10_bin_112326	186.673	1.3065	0.1935	6.7529	1.45e-11	2.051e-08	chr12	113530001	113535000	5000	2.051e-08	7.688	Upregulated
mm10_bin_112327	143.497	0.7205	0.2303	3.1292	0.001753	0.01152	chr12	113535001	113540000	5000	0.01152	1.938	Upregulated
mm10_bin_112328	138.327	1.2042	0.2326	5.1765	2.261e-07	3.266e-05	chr12	113540001	113545000	5000	3.266e-05	4.486	Upregulated
mm10_bin_112329	113.902	1.0585	0.2723	3.8874	0.0001013	0.002199	chr12	113545001	113550000	5000	0.002199	2.658	Upregulated
mm10_bin_112330	144.494	1.0225	0.2262	4.5199	6.187e-06	0.0003626	chr12	113550001	113555000	5000	0.0003626	3.441	Upregulated
mm10_bin_112331	163.72	1.309	0.2123	6.1657	7.018e-10	4.1e-07	chr12	113555001	113560000	5000	4.1e-07	6.387	Upregulated
mm10_bin_112332	100.276	1.0708	0.3048	3.5126	0.0004438	0.005245	chr12	113560001	113565000	5000	0.005245	2.28	Upregulated
mm10_bin_112333	150.979	1.0778	0.2181	4.9426	7.707e-07	8.097e-05	chr12	113565001	113570000	5000	8.097e-05	4.092	Upregulated
mm10_bin_112334	150.114	1.2043	0.2227	5.4079	6.375e-08	1.247e-05	chr12	113570001	113575000	5000	1.247e-05	4.904	Upregulated
mm10_bin_112335	141.634	1.1703	0.2321	5.043	4.582e-07	5.515e-05	chr12	113575001	113580000	5000	5.515e-05	4.258	Upregulated
mm10_bin_112336	154.33	1.0905	0.2195	4.9687	6.742e-07	7.361e-05	chr12	113580001	113585000	5000	7.361e-05	4.133	Upregulated
mm10_bin_112337	147.584	1.158	0.2407	4.8108	1.504e-06	0.000132	chr12	113585001	113590000	5000	0.000132	3.879	Upregulated
mm10_bin_112338	139.537	1.2571	0.232	5.4188	6e-08	1.194e-05	chr12	113590001	113595000	5000	1.194e-05	4.923	Upregulated
mm10_bin_112339	135.053	1.2292	0.2497	4.9234	8.505e-07	8.701e-05	chr12	113595001	113600000	5000	8.701e-05	4.06	Upregulated
mm10_bin_112340	175.495	1.3136	0.2064	6.3654	1.947e-10	1.54e-07	chr12	113600001	113605000	5000	1.54e-07	6.812	Upregulated
mm10_bin_112341	179.724	1.1846	0.2005	5.9083	3.457e-09	1.361e-06	chr12	113605001	113610000	5000	1.361e-06	5.866	Upregulated
mm10_bin_112342	161.488	1.1859	0.2102	5.6427	1.674e-08	4.444e-06	chr12	113610001	113615000	5000	4.444e-06	5.352	Upregulated
mm10_bin_112343	158.138	1.3331	0.2241	5.948	2.714e-09	1.138e-06	chr12	113615001	113620000	5000	1.138e-06	5.944	Upregulated
mm10_bin_112344	120.742	0.8329	0.2525	3.2984	0.0009722	0.00821	chr12	113620001	113625000	5000	0.00821	2.086	Upregulated
mm10_bin_112345	130.148	1.1404	0.2458	4.6395	3.493e-06	0.0002416	chr12	113625001	113630000	5000	0.0002416	3.617	Upregulated
mm10_bin_112346	133.751	0.9772	0.2518	3.8816	0.0001038	0.002231	chr12	113630001	113635000	5000	0.002231	2.651	Upregulated
mm10_bin_112349	126.882	1.3349	0.2501	5.3371	9.447e-08	1.693e-05	chr12	113645001	113650000	5000	1.693e-05	4.771	Upregulated
mm10_bin_112350	143.567	1.2128	0.2304	5.2629	1.418e-07	2.293e-05	chr12	113650001	113655000	5000	2.293e-05	4.64	Upregulated
mm10_bin_112351	119.983	1.3485	0.2606	5.1741	2.29e-07	3.302e-05	chr12	113655001	113660000	5000	3.302e-05	4.481	Upregulated
mm10_bin_112352	129.47	1.0569	0.2577	4.1014	4.106e-05	0.001262	chr12	113660001	113665000	5000	0.001262	2.899	Upregulated
mm10_bin_112353	113.811	1.1755	0.264	4.4535	8.45e-06	0.0004493	chr12	113665001	113670000	5000	0.0004493	3.347	Upregulated
mm10_bin_112356	133.396	1.4227	0.2441	5.8288	5.582e-09	1.929e-06	chr12	113680001	113685000	5000	1.929e-06	5.715	Upregulated
mm10_bin_112357	130.225	1.3052	0.242	5.3927	6.94e-08	1.332e-05	chr12	113685001	113690000	5000	1.332e-05	4.876	Upregulated
mm10_bin_112358	171.586	1.4149	0.2046	6.9166	4.626e-12	9.035e-09	chr12	113690001	113695000	5000	9.035e-09	8.044	Upregulated
mm10_bin_112359	121.472	1.0239	0.2556	4.0057	6.184e-05	0.001622	chr12	113695001	113700000	5000	0.001622	2.79	Upregulated
mm10_bin_112360	145.344	1.0552	0.2356	4.4783	7.524e-06	0.0004157	chr12	113700001	113705000	5000	0.0004157	3.381	Upregulated
mm10_bin_112361	94.728	1.0858	0.3125	3.475	0.0005109	0.005682	chr12	113705001	113710000	5000	0.005682	2.245	Upregulated
mm10_bin_112363	161.064	1.241	0.2147	5.781	7.425e-09	2.384e-06	chr12	113715001	113720000	5000	2.384e-06	5.623	Upregulated
mm10_bin_112364	160.833	1.2334	0.2123	5.8097	6.259e-09	2.105e-06	chr12	113720001	113725000	5000	2.105e-06	5.677	Upregulated
mm10_bin_112365	145.512	1.2541	0.2375	5.2812	1.283e-07	2.129e-05	chr12	113725001	113730000	5000	2.129e-05	4.672	Upregulated
mm10_bin_112366	132.67	0.9794	0.2386	4.1053	4.038e-05	0.001251	chr12	113730001	113735000	5000	0.001251	2.903	Upregulated
mm10_bin_112367	157.709	1.1407	0.2233	5.1092	3.235e-07	4.272e-05	chr12	113735001	113740000	5000	4.272e-05	4.369	Upregulated
mm10_bin_112368	175.536	1.2726	0.2005	6.3455	2.217e-10	1.691e-07	chr12	113740001	113745000	5000	1.691e-07	6.772	Upregulated
mm10_bin_112369	153.505	1.4874	0.2194	6.7787	1.213e-11	1.829e-08	chr12	113745001	113750000	5000	1.829e-08	7.738	Upregulated
mm10_bin_112370	135.904	1.1664	0.2418	4.8231	1.413e-06	0.0001261	chr12	113750001	113755000	5000	0.0001261	3.899	Upregulated
mm10_bin_112371	120.406	0.9628	0.2699	3.5671	0.000361	0.004663	chr12	113755001	113760000	5000	0.004663	2.331	Upregulated
mm10_bin_112372	154.376	1.323	0.2176	6.0795	1.206e-09	6.273e-07	chr12	113760001	113765000	5000	6.273e-07	6.203	Upregulated
mm10_bin_112373	151.221	1.3713	0.2205	6.2193	4.995e-10	3.167e-07	chr12	113765001	113770000	5000	3.167e-07	6.499	Upregulated
mm10_bin_112374	145.126	1.1301	0.2242	5.0406	4.641e-07	5.574e-05	chr12	113770001	113775000	5000	5.574e-05	4.254	Upregulated
mm10_bin_112375	148.623	1.094	0.2307	4.7412	2.125e-06	0.0001697	chr12	113775001	113780000	5000	0.0001697	3.77	Upregulated
mm10_bin_112376	110.288	1.3924	0.2773	5.022	5.113e-07	5.999e-05	chr12	113780001	113785000	5000	5.999e-05	4.222	Upregulated
mm10_bin_112377	128.55	0.85	0.2475	3.4338	0.0005952	0.006189	chr12	113785001	113790000	5000	0.006189	2.208	Upregulated
mm10_bin_112378	133.167	1.168	0.2548	4.5841	4.559e-06	0.0002925	chr12	113790001	113795000	5000	0.0002925	3.534	Upregulated
mm10_bin_112379	174.764	1.3219	0.2081	6.3507	2.143e-10	1.662e-07	chr12	113795001	113800000	5000	1.662e-07	6.779	Upregulated
mm10_bin_112380	162.747	1.3816	0.219	6.3095	2.799e-10	1.999e-07	chr12	113800001	113805000	5000	1.999e-07	6.699	Upregulated
mm10_bin_112381	163.67	1.5338	0.2166	7.0807	1.434e-12	3.721e-09	chr12	113805001	113810000	5000	3.721e-09	8.429	Upregulated
mm10_bin_112382	186.844	1.4249	0.1993	7.1496	8.705e-13	2.586e-09	chr12	113810001	113815000	5000	2.586e-09	8.587	Upregulated
mm10_bin_112383	138.784	1.2388	0.2383	5.1996	1.997e-07	2.966e-05	chr12	113815001	113820000	5000	2.966e-05	4.528	Upregulated
mm10_bin_112384	164.686	1.3864	0.209	6.6341	3.264e-11	3.769e-08	chr12	113820001	113825000	5000	3.769e-08	7.424	Upregulated
mm10_bin_112385	169.988	1.4947	0.2127	7.0262	2.123e-12	5.068e-09	chr12	113825001	113830000	5000	5.068e-09	8.295	Upregulated
mm10_bin_112386	153.586	1.2508	0.2193	5.7039	1.171e-08	3.386e-06	chr12	113830001	113835000	5000	3.386e-06	5.47	Upregulated
mm10_bin_112387	157.573	1.2637	0.2185	5.7846	7.271e-09	2.348e-06	chr12	113835001	113840000	5000	2.348e-06	5.629	Upregulated
mm10_bin_112388	172.734	1.291	0.2061	6.265	3.729e-10	2.526e-07	chr12	113840001	113845000	5000	2.526e-07	6.598	Upregulated
mm10_bin_112389	168.968	1.5558	0.2154	7.2213	5.15e-13	1.713e-09	chr12	113845001	113850000	5000	1.713e-09	8.766	Upregulated
mm10_bin_112390	151.346	0.9966	0.2278	4.3755	1.211e-05	0.0005693	chr12	113850001	113855000	5000	0.0005693	3.245	Upregulated
mm10_bin_112391	139.183	1.054	0.2317	4.5499	5.368e-06	0.0003276	chr12	113855001	113860000	5000	0.0003276	3.485	Upregulated
mm10_bin_112392	140.433	0.858	0.2294	3.7398	0.0001842	0.003146	chr12	113860001	113865000	5000	0.003146	2.502	Upregulated
mm10_bin_112393	121.523	1.1773	0.2582	4.5591	5.136e-06	0.0003178	chr12	113865001	113870000	5000	0.0003178	3.498	Upregulated
mm10_bin_112394	154.41	1.1993	0.2308	5.1964	2.031e-07	3.005e-05	chr12	113870001	113875000	5000	3.005e-05	4.522	Upregulated
mm10_bin_112395	191.07	1.5224	0.1938	7.8557	3.975e-15	3.966e-11	chr12	113875001	113880000	5000	3.966e-11	10.402	Upregulated
mm10_bin_112396	144.152	1.301	0.2427	5.3611	8.272e-08	1.534e-05	chr12	113880001	113885000	5000	1.534e-05	4.814	Upregulated
mm10_bin_112397	149.577	1.5745	0.2436	6.464	1.02e-10	9.292e-08	chr12	113885001	113890000	5000	9.292e-08	7.032	Upregulated
mm10_bin_112398	141.671	1.3072	0.2304	5.6748	1.389e-08	3.86e-06	chr12	113890001	113895000	5000	3.86e-06	5.413	Upregulated
mm10_bin_112399	154.184	1.275	0.2204	5.7858	7.218e-09	2.339e-06	chr12	113895001	113900000	5000	2.339e-06	5.631	Upregulated
mm10_bin_112400	167.73	1.3337	0.2091	6.3792	1.78e-10	1.446e-07	chr12	113900001	113905000	5000	1.446e-07	6.84	Upregulated
mm10_bin_112401	129.545	0.9442	0.2636	3.5815	0.0003417	0.004519	chr12	113905001	113910000	5000	0.004519	2.345	Upregulated
mm10_bin_112402	143.458	1.0825	0.2264	4.7818	1.738e-06	0.0001469	chr12	113910001	113915000	5000	0.0001469	3.833	Upregulated
mm10_bin_112403	134.537	1.0261	0.2516	4.0782	4.538e-05	0.001346	chr12	113915001	113920000	5000	0.001346	2.871	Upregulated
mm10_bin_112404	137.401	1.3821	0.2346	5.8912	3.835e-09	1.466e-06	chr12	113920001	113925000	5000	1.466e-06	5.834	Upregulated
mm10_bin_112405	158.213	1.5793	0.2214	7.1324	9.865e-13	2.844e-09	chr12	113925001	113930000	5000	2.844e-09	8.546	Upregulated
mm10_bin_112406	151.869	1.3792	0.2208	6.2476	4.168e-10	2.764e-07	chr12	113930001	113935000	5000	2.764e-07	6.558	Upregulated
mm10_bin_112407	138.568	1.309	0.2357	5.5539	2.794e-08	6.59e-06	chr12	113935001	113940000	5000	6.59e-06	5.181	Upregulated
mm10_bin_112408	126.195	1.0374	0.25	4.1501	3.323e-05	0.001104	chr12	113940001	113945000	5000	0.001104	2.957	Upregulated
mm10_bin_112409	127.72	1.0824	0.2444	4.4291	9.463e-06	0.0004851	chr12	113945001	113950000	5000	0.0004851	3.314	Upregulated
mm10_bin_112410	126.961	1.0236	0.2584	3.9621	7.431e-05	0.001818	chr12	113950001	113955000	5000	0.001818	2.74	Upregulated
mm10_bin_112411	148.965	1.4666	0.2251	6.5149	7.273e-11	7.129e-08	chr12	113955001	113960000	5000	7.129e-08	7.147	Upregulated
mm10_bin_112412	124.607	1.0942	0.2478	4.4153	1.009e-05	0.0005068	chr12	113960001	113965000	5000	0.0005068	3.295	Upregulated
mm10_bin_112413	128.972	1.0564	0.2517	4.1978	2.696e-05	0.000965	chr12	113965001	113970000	5000	0.000965	3.015	Upregulated
mm10_bin_112414	168.363	1.7022	0.2148	7.9236	2.307e-15	2.566e-11	chr12	113970001	113975000	5000	2.566e-11	10.591	Upregulated
mm10_bin_112415	154.419	1.1012	0.222	4.9612	7.007e-07	7.573e-05	chr12	113975001	113980000	5000	7.573e-05	4.121	Upregulated
mm10_bin_112416	126.744	1.2017	0.2497	4.8122	1.493e-06	0.0001312	chr12	113980001	113985000	5000	0.0001312	3.882	Upregulated
mm10_bin_112417	119.873	1.1012	0.2648	4.1586	3.201e-05	0.001078	chr12	113985001	113990000	5000	0.001078	2.967	Upregulated
mm10_bin_112418	159.524	1.702	0.2259	7.5346	4.896e-14	2.931e-10	chr12	113990001	113995000	5000	2.931e-10	9.533	Upregulated
mm10_bin_112419	131.83	1.365	0.2506	5.448	5.095e-08	1.052e-05	chr12	113995001	114000000	5000	1.052e-05	4.978	Upregulated
mm10_bin_112420	137.667	1.1999	0.2444	4.9099	9.114e-07	9.139e-05	chr12	114000001	114005000	5000	9.139e-05	4.039	Upregulated
mm10_bin_112421	138.728	1.2564	0.2474	5.0793	3.788e-07	4.784e-05	chr12	114005001	114010000	5000	4.784e-05	4.32	Upregulated
mm10_bin_112422	130.474	1.2829	0.2617	4.902	9.488e-07	9.409e-05	chr12	114010001	114015000	5000	9.409e-05	4.026	Upregulated
mm10_bin_112423	154.245	1.2887	0.2295	5.6153	1.962e-08	5.002e-06	chr12	114015001	114020000	5000	5.002e-06	5.301	Upregulated
mm10_bin_112424	154.884	1.6232	0.2205	7.3628	1.8e-13	7.819e-10	chr12	114020001	114025000	5000	7.819e-10	9.107	Upregulated
mm10_bin_112425	143.867	1.213	0.2369	5.1195	3.064e-07	4.102e-05	chr12	114025001	114030000	5000	4.102e-05	4.387	Upregulated
mm10_bin_112426	144.679	1.4649	0.2279	6.4268	1.303e-10	1.12e-07	chr12	114030001	114035000	5000	1.12e-07	6.951	Upregulated
mm10_bin_112427	132.992	1.2691	0.24	5.2874	1.241e-07	2.073e-05	chr12	114035001	114040000	5000	2.073e-05	4.683	Upregulated
mm10_bin_112428	145.355	1.2897	0.2391	5.3944	6.875e-08	1.323e-05	chr12	114040001	114045000	5000	1.323e-05	4.879	Upregulated
mm10_bin_112429	118.49	1.1335	0.2565	4.4189	9.918e-06	0.0005008	chr12	114045001	114050000	5000	0.0005008	3.3	Upregulated
mm10_bin_112430	129.427	1.0413	0.2479	4.2002	2.667e-05	0.0009583	chr12	114050001	114055000	5000	0.0009583	3.018	Upregulated
mm10_bin_112431	145.145	1.4053	0.2422	5.8025	6.534e-09	2.171e-06	chr12	114055001	114060000	5000	2.171e-06	5.663	Upregulated
mm10_bin_112432	133.413	1.0644	0.2469	4.3116	1.621e-05	0.0006916	chr12	114060001	114065000	5000	0.0006916	3.16	Upregulated
mm10_bin_112433	174.544	1.2912	0.2127	6.0717	1.266e-09	6.488e-07	chr12	114065001	114070000	5000	6.488e-07	6.188	Upregulated
mm10_bin_112434	161.432	1.314	0.2324	5.6541	1.567e-08	4.212e-06	chr12	114070001	114075000	5000	4.212e-06	5.375	Upregulated
mm10_bin_112435	151.548	1.2745	0.2272	5.6095	2.029e-08	5.111e-06	chr12	114075001	114080000	5000	5.111e-06	5.292	Upregulated
mm10_bin_112436	134.483	1.0296	0.2499	4.1207	3.777e-05	0.001196	chr12	114080001	114085000	5000	0.001196	2.922	Upregulated
mm10_bin_112437	133.054	0.9385	0.2524	3.7181	0.0002007	0.003309	chr12	114085001	114090000	5000	0.003309	2.48	Upregulated
mm10_bin_112438	152.764	1.4356	0.2235	6.4222	1.343e-10	1.142e-07	chr12	114090001	114095000	5000	1.142e-07	6.942	Upregulated
mm10_bin_112439	142.629	1.5134	0.2319	6.5269	6.715e-11	6.723e-08	chr12	114095001	114100000	5000	6.723e-08	7.172	Upregulated
mm10_bin_112440	120.504	0.7929	0.2559	3.0985	0.001945	0.01221	chr12	114100001	114105000	5000	0.01221	1.913	Upregulated
mm10_bin_112441	160.691	1.3363	0.2248	5.9443	2.776e-09	1.157e-06	chr12	114105001	114110000	5000	1.157e-06	5.937	Upregulated
mm10_bin_112442	130.327	1.4426	0.2597	5.554	2.793e-08	6.59e-06	chr12	114110001	114115000	5000	6.59e-06	5.181	Upregulated
mm10_bin_112443	104.833	1.1543	0.2918	3.9561	7.617e-05	0.001847	chr12	114115001	114120000	5000	0.001847	2.734	Upregulated
mm10_bin_112444	131.094	0.8181	0.2609	3.1356	0.001715	0.01138	chr12	114120001	114125000	5000	0.01138	1.944	Upregulated
mm10_bin_112445	144.132	1.0775	0.2313	4.6575	3.2e-06	0.0002276	chr12	114125001	114130000	5000	0.0002276	3.643	Upregulated
mm10_bin_112446	141.525	1.2962	0.2335	5.5507	2.845e-08	6.687e-06	chr12	114130001	114135000	5000	6.687e-06	5.175	Upregulated
mm10_bin_112447	142.562	1.3099	0.2423	5.4066	6.423e-08	1.255e-05	chr12	114135001	114140000	5000	1.255e-05	4.901	Upregulated
mm10_bin_112448	148.135	1.2241	0.2226	5.5	3.799e-08	8.384e-06	chr12	114140001	114145000	5000	8.384e-06	5.077	Upregulated
mm10_bin_112449	135.901	1.5981	0.2413	6.6241	3.494e-11	3.976e-08	chr12	114145001	114150000	5000	3.976e-08	7.401	Upregulated
mm10_bin_112450	127.228	1.0533	0.2565	4.1063	4.02e-05	0.001248	chr12	114150001	114155000	5000	0.001248	2.904	Upregulated
mm10_bin_112451	147.044	1.4141	0.2344	6.0326	1.613e-09	7.573e-07	chr12	114155001	114160000	5000	7.573e-07	6.121	Upregulated
mm10_bin_112452	120.176	0.9511	0.2532	3.7562	0.0001725	0.003026	chr12	114160001	114165000	5000	0.003026	2.519	Upregulated
mm10_bin_112453	147.184	1.0969	0.2253	4.8681	1.127e-06	0.0001067	chr12	114165001	114170000	5000	0.0001067	3.972	Upregulated
mm10_bin_112454	143.566	1.3196	0.2333	5.6562	1.547e-08	4.178e-06	chr12	114170001	114175000	5000	4.178e-06	5.379	Upregulated
mm10_bin_112455	144.278	1.31	0.2312	5.6669	1.454e-08	3.985e-06	chr12	114175001	114180000	5000	3.985e-06	5.4	Upregulated
mm10_bin_112456	111.644	1.0424	0.2737	3.809	0.0001395	0.002664	chr12	114180001	114185000	5000	0.002664	2.575	Upregulated
mm10_bin_112457	146.656	1.202	0.2413	4.9821	6.291e-07	6.99e-05	chr12	114185001	114190000	5000	6.99e-05	4.156	Upregulated
mm10_bin_112458	150.951	1.2609	0.2215	5.6913	1.26e-08	3.58e-06	chr12	114190001	114195000	5000	3.58e-06	5.446	Upregulated
mm10_bin_112459	132.567	1.0142	0.2428	4.1774	2.949e-05	0.001024	chr12	114195001	114200000	5000	0.001024	2.99	Upregulated
mm10_bin_112460	152.188	1.3697	0.2233	6.1348	8.528e-10	4.789e-07	chr12	114200001	114205000	5000	4.789e-07	6.32	Upregulated
mm10_bin_112461	154.935	1.2506	0.2194	5.6997	1.2e-08	3.444e-06	chr12	114205001	114210000	5000	3.444e-06	5.463	Upregulated
mm10_bin_112462	146.589	1.2919	0.23	5.6164	1.95e-08	4.985e-06	chr12	114210001	114215000	5000	4.985e-06	5.302	Upregulated
mm10_bin_112463	134.185	0.978	0.2464	3.9697	7.197e-05	0.001782	chr12	114215001	114220000	5000	0.001782	2.749	Upregulated
mm10_bin_112464	133.446	0.9703	0.2454	3.9536	7.698e-05	0.001859	chr12	114220001	114225000	5000	0.001859	2.731	Upregulated
mm10_bin_112465	139.441	1.5069	0.2421	6.2249	4.818e-10	3.099e-07	chr12	114225001	114230000	5000	3.099e-07	6.509	Upregulated
mm10_bin_112466	119.566	1.1467	0.2573	4.4563	8.339e-06	0.0004454	chr12	114230001	114235000	5000	0.0004454	3.351	Upregulated
mm10_bin_112468	91.907	1.3494	0.31	4.3526	1.345e-05	0.0006112	chr12	114240001	114245000	5000	0.0006112	3.214	Upregulated
mm10_bin_112469	129.589	0.9591	0.2769	3.4634	0.0005335	0.00582	chr12	114245001	114250000	5000	0.00582	2.235	Upregulated
mm10_bin_112470	176.338	1.6035	0.2059	7.7875	6.834e-15	5.781e-11	chr12	114250001	114255000	5000	5.781e-11	10.238	Upregulated
mm10_bin_112471	142.562	1.4503	0.2333	6.2152	5.127e-10	3.207e-07	chr12	114255001	114260000	5000	3.207e-07	6.494	Upregulated
mm10_bin_112472	155.978	1.4928	0.2243	6.6559	2.815e-11	3.371e-08	chr12	114260001	114265000	5000	3.371e-08	7.472	Upregulated
mm10_bin_112473	145.033	1.0771	0.2253	4.7803	1.751e-06	0.0001477	chr12	114265001	114270000	5000	0.0001477	3.831	Upregulated
mm10_bin_112474	133.558	1.2304	0.243	5.0634	4.119e-07	5.097e-05	chr12	114270001	114275000	5000	5.097e-05	4.293	Upregulated
mm10_bin_112475	147.674	1.2116	0.2296	5.2763	1.318e-07	2.172e-05	chr12	114275001	114280000	5000	2.172e-05	4.663	Upregulated
mm10_bin_112476	153.795	1.3159	0.2248	5.8539	4.802e-09	1.732e-06	chr12	114280001	114285000	5000	1.732e-06	5.762	Upregulated
mm10_bin_112477	160.154	1.4777	0.2138	6.9123	4.767e-12	9.229e-09	chr12	114285001	114290000	5000	9.229e-09	8.035	Upregulated
mm10_bin_112478	153.992	1.2549	0.2362	5.3124	1.082e-07	1.876e-05	chr12	114290001	114295000	5000	1.876e-05	4.727	Upregulated
mm10_bin_112479	131.176	1.0275	0.2423	4.241	2.225e-05	0.0008532	chr12	114295001	114300000	5000	0.0008532	3.069	Upregulated
mm10_bin_112480	143.465	1.2749	0.2285	5.5805	2.398e-08	5.815e-06	chr12	114300001	114305000	5000	5.815e-06	5.235	Upregulated
mm10_bin_112481	139.324	1.0374	0.2313	4.4845	7.31e-06	0.0004073	chr12	114305001	114310000	5000	0.0004073	3.39	Upregulated
mm10_bin_112482	133.508	1.0888	0.2407	4.5237	6.076e-06	0.0003583	chr12	114310001	114315000	5000	0.0003583	3.446	Upregulated
mm10_bin_112483	165.305	1.2049	0.2101	5.7347	9.768e-09	2.958e-06	chr12	114315001	114320000	5000	2.958e-06	5.529	Upregulated
mm10_bin_112484	132.729	1.0248	0.2442	4.1974	2.7e-05	0.0009658	chr12	114320001	114325000	5000	0.0009658	3.015	Upregulated
mm10_bin_112486	112.566	1.2891	0.2769	4.6562	3.222e-06	0.0002286	chr12	114330001	114335000	5000	0.0002286	3.641	Upregulated
mm10_bin_112487	156.882	1.1239	0.2188	5.1369	2.794e-07	3.824e-05	chr12	114335001	114340000	5000	3.824e-05	4.417	Upregulated
mm10_bin_112488	127.117	1.3984	0.2639	5.2993	1.162e-07	1.977e-05	chr12	114340001	114345000	5000	1.977e-05	4.704	Upregulated
mm10_bin_112490	143.676	1.0625	0.231	4.5987	4.251e-06	0.0002776	chr12	114350001	114355000	5000	0.0002776	3.557	Upregulated
mm10_bin_112491	139.023	1.0616	0.2318	4.5793	4.665e-06	0.0002973	chr12	114355001	114360000	5000	0.0002973	3.527	Upregulated
mm10_bin_112492	151.959	1.0652	0.2232	4.7716	1.828e-06	0.0001523	chr12	114360001	114365000	5000	0.0001523	3.817	Upregulated
mm10_bin_112493	165.183	1.318	0.2148	6.1351	8.512e-10	4.787e-07	chr12	114365001	114370000	5000	4.787e-07	6.32	Upregulated
mm10_bin_112494	137.852	1.1302	0.2338	4.8337	1.34e-06	0.0001209	chr12	114370001	114375000	5000	0.0001209	3.917	Upregulated
mm10_bin_112495	163.086	1.1045	0.2144	5.1522	2.575e-07	3.595e-05	chr12	114375001	114380000	5000	3.595e-05	4.444	Upregulated
mm10_bin_112496	165.234	1.3457	0.225	5.9804	2.226e-09	9.798e-07	chr12	114380001	114385000	5000	9.798e-07	6.009	Upregulated
mm10_bin_112497	148.801	1.2201	0.2469	4.9412	7.766e-07	8.148e-05	chr12	114385001	114390000	5000	8.148e-05	4.089	Upregulated
mm10_bin_112498	149.67	1.2178	0.2237	5.4451	5.179e-08	1.064e-05	chr12	114390001	114395000	5000	1.064e-05	4.973	Upregulated
mm10_bin_112499	170.975	1.2915	0.2127	6.0718	1.265e-09	6.488e-07	chr12	114395001	114400000	5000	6.488e-07	6.188	Upregulated
mm10_bin_112500	143.231	1.1809	0.2429	4.8626	1.158e-06	0.0001088	chr12	114400001	114405000	5000	0.0001088	3.963	Upregulated
mm10_bin_112501	158.962	1.4768	0.2168	6.8122	9.613e-12	1.546e-08	chr12	114405001	114410000	5000	1.546e-08	7.811	Upregulated
mm10_bin_112502	142.708	1.2572	0.2359	5.3291	9.871e-08	1.751e-05	chr12	114410001	114415000	5000	1.751e-05	4.757	Upregulated
mm10_bin_112503	151.955	1.2157	0.2181	5.5741	2.488e-08	6.002e-06	chr12	114415001	114420000	5000	6.002e-06	5.222	Upregulated
mm10_bin_112504	141.328	1.1816	0.2309	5.1182	3.085e-07	4.123e-05	chr12	114420001	114425000	5000	4.123e-05	4.385	Upregulated
mm10_bin_112505	164.969	1.5479	0.2133	7.2584	3.916e-13	1.398e-09	chr12	114425001	114430000	5000	1.398e-09	8.854	Upregulated
mm10_bin_112506	145.018	1.1213	0.227	4.9406	7.786e-07	8.163e-05	chr12	114430001	114435000	5000	8.163e-05	4.088	Upregulated
mm10_bin_112508	130.671	1.5731	0.253	6.2169	5.07e-10	3.194e-07	chr12	114440001	114445000	5000	3.194e-07	6.496	Upregulated
mm10_bin_112509	153.077	1.4309	0.2372	6.0319	1.621e-09	7.598e-07	chr12	114445001	114450000	5000	7.598e-07	6.119	Upregulated
mm10_bin_112510	157.577	1.5252	0.2218	6.8753	6.186e-12	1.109e-08	chr12	114450001	114455000	5000	1.109e-08	7.955	Upregulated
mm10_bin_112511	170.429	1.3217	0.2257	5.8553	4.761e-09	1.722e-06	chr12	114455001	114460000	5000	1.722e-06	5.764	Upregulated
mm10_bin_112512	164.998	1.4175	0.2093	6.771	1.279e-11	1.892e-08	chr12	114460001	114465000	5000	1.892e-08	7.723	Upregulated
mm10_bin_112513	112.398	0.6777	0.2659	2.5487	0.01081	0.03315	chr12	114465001	114470000	5000	0.03315	1.479	Upregulated
mm10_bin_112514	128.426	1.3099	0.2542	5.1534	2.558e-07	3.585e-05	chr12	114470001	114475000	5000	3.585e-05	4.446	Upregulated
mm10_bin_112515	156.625	1.5002	0.2245	6.6813	2.369e-11	2.973e-08	chr12	114475001	114480000	5000	2.973e-08	7.527	Upregulated
mm10_bin_112516	146.044	1.3252	0.2287	5.7931	6.908e-09	2.265e-06	chr12	114480001	114485000	5000	2.265e-06	5.645	Upregulated
mm10_bin_112517	124.81	1.2772	0.2602	4.9089	9.157e-07	9.174e-05	chr12	114485001	114490000	5000	9.174e-05	4.037	Upregulated
mm10_bin_112518	117.427	1.4809	0.2638	5.6143	1.973e-08	5.016e-06	chr12	114490001	114495000	5000	5.016e-06	5.3	Upregulated
mm10_bin_112519	146.384	1.2396	0.2324	5.3334	9.641e-08	1.719e-05	chr12	114495001	114500000	5000	1.719e-05	4.765	Upregulated
mm10_bin_112520	116.608	1.0291	0.2622	3.9253	8.661e-05	0.001996	chr12	114500001	114505000	5000	0.001996	2.7	Upregulated
mm10_bin_112521	135.705	1.0788	0.236	4.5714	4.844e-06	0.000305	chr12	114505001	114510000	5000	0.000305	3.516	Upregulated
mm10_bin_112522	145.465	1.3763	0.2293	6.0025	1.942e-09	8.828e-07	chr12	114510001	114515000	5000	8.828e-07	6.054	Upregulated
mm10_bin_112523	126.059	0.9637	0.253	3.8088	0.0001396	0.002664	chr12	114515001	114520000	5000	0.002664	2.574	Upregulated
mm10_bin_112524	154.715	1.1745	0.224	5.2442	1.569e-07	2.476e-05	chr12	114520001	114525000	5000	2.476e-05	4.606	Upregulated
mm10_bin_112526	134.226	1.1778	0.2485	4.7392	2.146e-06	0.0001709	chr12	114530001	114535000	5000	0.0001709	3.767	Upregulated
mm10_bin_112527	119.909	1.0135	0.2621	3.8674	0.00011	0.002314	chr12	114535001	114540000	5000	0.002314	2.636	Upregulated
mm10_bin_112528	110.137	1.295	0.2727	4.7483	2.051e-06	0.0001652	chr12	114540001	114545000	5000	0.0001652	3.782	Upregulated
mm10_bin_112529	147.288	1.238	0.2311	5.3576	8.433e-08	1.554e-05	chr12	114545001	114550000	5000	1.554e-05	4.808	Upregulated
mm10_bin_112530	107.478	1.3397	0.2831	4.732	2.223e-06	0.0001755	chr12	114550001	114555000	5000	0.0001755	3.756	Upregulated
mm10_bin_112531	150.279	1.2006	0.2284	5.2564	1.469e-07	2.356e-05	chr12	114555001	114560000	5000	2.356e-05	4.628	Upregulated
mm10_bin_112532	149.221	1.192	0.2348	5.0763	3.849e-07	4.842e-05	chr12	114560001	114565000	5000	4.842e-05	4.315	Upregulated
mm10_bin_112533	135.627	1.2378	0.2375	5.2115	1.873e-07	2.824e-05	chr12	114565001	114570000	5000	2.824e-05	4.549	Upregulated
mm10_bin_112534	143.82	1.1169	0.2363	4.7265	2.284e-06	0.0001785	chr12	114570001	114575000	5000	0.0001785	3.748	Upregulated
mm10_bin_112535	137.941	1.3488	0.24	5.6195	1.915e-08	4.919e-06	chr12	114575001	114580000	5000	4.919e-06	5.308	Upregulated
mm10_bin_112536	140.563	1.2547	0.2372	5.2888	1.232e-07	2.061e-05	chr12	114580001	114585000	5000	2.061e-05	4.686	Upregulated
mm10_bin_112537	115.331	1.0416	0.261	3.9906	6.592e-05	0.001689	chr12	114585001	114590000	5000	0.001689	2.772	Upregulated
mm10_bin_112539	117.382	1.5654	0.2763	5.6663	1.459e-08	3.988e-06	chr12	114595001	114600000	5000	3.988e-06	5.399	Upregulated
mm10_bin_112540	151.445	1.3663	0.2276	6.002	1.95e-09	8.842e-07	chr12	114600001	114605000	5000	8.842e-07	6.053	Upregulated
mm10_bin_112541	144.892	1.2153	0.2477	4.907	9.248e-07	9.254e-05	chr12	114605001	114610000	5000	9.254e-05	4.034	Upregulated
mm10_bin_112542	145.243	1.1722	0.2276	5.1506	2.596e-07	3.616e-05	chr12	114610001	114615000	5000	3.616e-05	4.442	Upregulated
mm10_bin_112543	156.935	1.2985	0.2162	6.0066	1.895e-09	8.665e-07	chr12	114615001	114620000	5000	8.665e-07	6.062	Upregulated
mm10_bin_112544	138.847	1.446	0.2401	6.0235	1.707e-09	7.964e-07	chr12	114620001	114625000	5000	7.964e-07	6.099	Upregulated
mm10_bin_112546	91.909	1.3014	0.3101	4.1962	2.715e-05	0.0009694	chr12	114630001	114635000	5000	0.0009694	3.013	Upregulated
mm10_bin_112548	115.458	1.2736	0.2668	4.7731	1.814e-06	0.0001515	chr12	114640001	114645000	5000	0.0001515	3.82	Upregulated
mm10_bin_112549	130.495	1.2825	0.2619	4.8976	9.7e-07	9.547e-05	chr12	114645001	114650000	5000	9.547e-05	4.02	Upregulated
mm10_bin_112550	123.758	1.1809	0.2786	4.2395	2.24e-05	0.000857	chr12	114650001	114655000	5000	0.000857	3.067	Upregulated
mm10_bin_112552	109.136	1.1079	0.2908	3.8096	0.0001392	0.002659	chr12	114660001	114665000	5000	0.002659	2.575	Upregulated
mm10_bin_112553	131.118	1.1918	0.2483	4.799	1.595e-06	0.0001378	chr12	114665001	114670000	5000	0.0001378	3.861	Upregulated
mm10_bin_112554	126.971	1.2793	0.2502	5.1125	3.179e-07	4.224e-05	chr12	114670001	114675000	5000	4.224e-05	4.374	Upregulated
mm10_bin_112555	134.159	1.2777	0.2514	5.0827	3.721e-07	4.72e-05	chr12	114675001	114680000	5000	4.72e-05	4.326	Upregulated
mm10_bin_112556	137.165	1.0179	0.2394	4.2516	2.123e-05	0.0008287	chr12	114680001	114685000	5000	0.0008287	3.082	Upregulated
mm10_bin_112557	126.038	1.4041	0.2503	5.61	2.023e-08	5.099e-06	chr12	114685001	114690000	5000	5.099e-06	5.293	Upregulated
mm10_bin_112558	132.672	1.0858	0.2378	4.5659	4.974e-06	0.0003104	chr12	114690001	114695000	5000	0.0003104	3.508	Upregulated
mm10_bin_112559	129.362	1.1886	0.2507	4.7419	2.118e-06	0.0001693	chr12	114695001	114700000	5000	0.0001693	3.771	Upregulated
mm10_bin_112560	129.862	1.2551	0.2542	4.9374	7.919e-07	8.261e-05	chr12	114700001	114705000	5000	8.261e-05	4.083	Upregulated
mm10_bin_112561	133.217	1.3266	0.2394	5.5427	2.979e-08	6.9e-06	chr12	114705001	114710000	5000	6.9e-06	5.161	Upregulated
mm10_bin_112562	122.352	1.1989	0.2634	4.552	5.314e-06	0.0003257	chr12	114710001	114715000	5000	0.0003257	3.487	Upregulated
mm10_bin_112563	149.68	1.5378	0.2362	6.5119	7.422e-11	7.257e-08	chr12	114715001	114720000	5000	7.257e-08	7.139	Upregulated
mm10_bin_112564	118.533	1.0625	0.2564	4.1434	3.422e-05	0.001124	chr12	114720001	114725000	5000	0.001124	2.949	Upregulated
mm10_bin_112565	104.049	1.0481	0.2917	3.5936	0.0003261	0.004397	chr12	114725001	114730000	5000	0.004397	2.357	Upregulated
mm10_bin_112566	141.212	1.0816	0.235	4.6027	4.17e-06	0.000274	chr12	114730001	114735000	5000	0.000274	3.562	Upregulated
mm10_bin_112567	130.85	1.2507	0.2589	4.8315	1.355e-06	0.0001219	chr12	114735001	114740000	5000	0.0001219	3.914	Upregulated
mm10_bin_112568	115.878	0.8819	0.2635	3.3476	0.0008152	0.007408	chr12	114740001	114745000	5000	0.007408	2.13	Upregulated
mm10_bin_112569	135.36	1.03	0.241	4.2732	1.927e-05	0.0007781	chr12	114745001	114750000	5000	0.0007781	3.109	Upregulated
mm10_bin_112570	128.005	1.3051	0.2458	5.3095	1.099e-07	1.896e-05	chr12	114750001	114755000	5000	1.896e-05	4.722	Upregulated
mm10_bin_112571	146.359	1.4352	0.2254	6.3667	1.931e-10	1.53e-07	chr12	114755001	114760000	5000	1.53e-07	6.815	Upregulated
mm10_bin_112572	224.616	1.233	0.1923	6.4132	1.425e-10	1.195e-07	chr12	114760001	114765000	5000	1.195e-07	6.923	Upregulated
mm10_bin_112573	203.013	1.1386	0.1883	6.0461	1.484e-09	7.135e-07	chr12	114765001	114770000	5000	7.135e-07	6.147	Upregulated
mm10_bin_112574	273.984	1.1978	0.1591	7.5305	5.053e-14	2.979e-10	chr12	114770001	114775000	5000	2.979e-10	9.526	Upregulated
mm10_bin_112575	261.976	1.2937	0.1625	7.962	1.692e-15	1.995e-11	chr12	114775001	114780000	5000	1.995e-11	10.7	Upregulated
mm10_bin_112576	226.181	1.1237	0.1832	6.1351	8.511e-10	4.787e-07	chr12	114780001	114785000	5000	4.787e-07	6.32	Upregulated
mm10_bin_112577	265.35	1.2407	0.1658	7.4837	7.227e-14	3.801e-10	chr12	114785001	114790000	5000	3.801e-10	9.42	Upregulated
mm10_bin_112578	273.22	1.2498	0.1599	7.8182	5.36e-15	4.74e-11	chr12	114790001	114795000	5000	4.74e-11	10.324	Upregulated
mm10_bin_112579	216.091	1.3129	0.185	7.0958	1.286e-12	3.475e-09	chr12	114795001	114800000	5000	3.475e-09	8.459	Upregulated
mm10_bin_112580	131.667	1.3536	0.2443	5.542	2.991e-08	6.919e-06	chr12	114800001	114805000	5000	6.919e-06	5.16	Upregulated
mm10_bin_112581	163.035	1.2879	0.2206	5.837	5.314e-09	1.861e-06	chr12	114805001	114810000	5000	1.861e-06	5.73	Upregulated
mm10_bin_112582	139.012	1.2019	0.2614	4.5986	4.253e-06	0.0002777	chr12	114810001	114815000	5000	0.0002777	3.556	Upregulated
mm10_bin_112583	126.021	1.1601	0.248	4.6786	2.888e-06	0.0002114	chr12	114815001	114820000	5000	0.0002114	3.675	Upregulated
mm10_bin_112584	125.835	0.9075	0.2546	3.5647	0.0003643	0.004684	chr12	114820001	114825000	5000	0.004684	2.329	Upregulated
mm10_bin_112585	172.693	1.3584	0.2181	6.2285	4.71e-10	3.04e-07	chr12	114825001	114830000	5000	3.04e-07	6.517	Upregulated
mm10_bin_112586	147.968	1.3502	0.2296	5.8815	4.064e-09	1.535e-06	chr12	114830001	114835000	5000	1.535e-06	5.814	Upregulated
mm10_bin_112587	148.914	1.2877	0.2342	5.4983	3.835e-08	8.455e-06	chr12	114835001	114840000	5000	8.455e-06	5.073	Upregulated
mm10_bin_112588	124.442	1.0207	0.2726	3.7445	0.0001807	0.003112	chr12	114840001	114845000	5000	0.003112	2.507	Upregulated
mm10_bin_112589	130.653	1.3592	0.2473	5.4957	3.892e-08	8.547e-06	chr12	114845001	114850000	5000	8.547e-06	5.068	Upregulated
mm10_bin_112591	119.415	1.2408	0.2558	4.8504	1.232e-06	0.0001138	chr12	114855001	114860000	5000	0.0001138	3.944	Upregulated
mm10_bin_112592	119.834	1.2792	0.2659	4.8106	1.505e-06	0.0001321	chr12	114860001	114865000	5000	0.0001321	3.879	Upregulated
mm10_bin_112593	133.413	1.5098	0.2483	6.0804	1.199e-09	6.255e-07	chr12	114865001	114870000	5000	6.255e-07	6.204	Upregulated
mm10_bin_112594	127.29	1.1627	0.2486	4.6778	2.9e-06	0.0002121	chr12	114870001	114875000	5000	0.0002121	3.673	Upregulated
mm10_bin_112595	131.288	1.1852	0.25	4.7405	2.132e-06	0.0001701	chr12	114875001	114880000	5000	0.0001701	3.769	Upregulated
mm10_bin_112596	126.739	1.1175	0.2479	4.5077	6.553e-06	0.0003775	chr12	114880001	114885000	5000	0.0003775	3.423	Upregulated
mm10_bin_112597	163.029	1.3564	0.2104	6.4477	1.135e-10	1.006e-07	chr12	114885001	114890000	5000	1.006e-07	6.997	Upregulated
mm10_bin_112598	129.725	1.326	0.2443	5.4288	5.673e-08	1.143e-05	chr12	114890001	114895000	5000	1.143e-05	4.942	Upregulated
mm10_bin_112599	110.577	1.0103	0.2766	3.6531	0.0002591	0.003842	chr12	114895001	114900000	5000	0.003842	2.415	Upregulated
mm10_bin_112600	135.306	1.1084	0.2382	4.653	3.272e-06	0.0002308	chr12	114900001	114905000	5000	0.0002308	3.637	Upregulated
mm10_bin_112601	142.584	1.4027	0.2463	5.6944	1.238e-08	3.532e-06	chr12	114905001	114910000	5000	3.532e-06	5.452	Upregulated
mm10_bin_112602	153.521	1.1502	0.2326	4.9441	7.649e-07	8.051e-05	chr12	114910001	114915000	5000	8.051e-05	4.094	Upregulated
mm10_bin_112603	134.693	1.2917	0.2644	4.8851	1.034e-06	0.0001001	chr12	114915001	114920000	5000	0.0001001	4	Upregulated
mm10_bin_112604	142.738	1.3486	0.2328	5.7923	6.945e-09	2.275e-06	chr12	114920001	114925000	5000	2.275e-06	5.643	Upregulated
mm10_bin_112605	143.42	1.2499	0.2481	5.0386	4.69e-07	5.615e-05	chr12	114925001	114930000	5000	5.615e-05	4.251	Upregulated
mm10_bin_112606	132.708	0.9179	0.2509	3.6582	0.000254	0.003801	chr12	114930001	114935000	5000	0.003801	2.42	Upregulated
mm10_bin_112607	141.785	1.2738	0.2337	5.4506	5.02e-08	1.039e-05	chr12	114935001	114940000	5000	1.039e-05	4.983	Upregulated
mm10_bin_112608	105.281	1.2316	0.28	4.3982	1.091e-05	0.0005328	chr12	114940001	114945000	5000	0.0005328	3.273	Upregulated
mm10_bin_112609	132.297	0.947	0.2471	3.833	0.0001266	0.002516	chr12	114945001	114950000	5000	0.002516	2.599	Upregulated
mm10_bin_112610	144.315	1.3398	0.2311	5.7981	6.709e-09	2.216e-06	chr12	114950001	114955000	5000	2.216e-06	5.654	Upregulated
mm10_bin_112611	127.583	1.3428	0.2531	5.3057	1.123e-07	1.925e-05	chr12	114955001	114960000	5000	1.925e-05	4.715	Upregulated
mm10_bin_112612	131.587	1.2533	0.2403	5.2152	1.836e-07	2.779e-05	chr12	114960001	114965000	5000	2.779e-05	4.556	Upregulated
mm10_bin_112613	134.301	1.0196	0.2448	4.165	3.113e-05	0.001059	chr12	114965001	114970000	5000	0.001059	2.975	Upregulated
mm10_bin_112614	132.039	1.158	0.2423	4.7791	1.761e-06	0.0001483	chr12	114970001	114975000	5000	0.0001483	3.829	Upregulated
mm10_bin_112615	135.95	1.2277	0.2409	5.0966	3.459e-07	4.483e-05	chr12	114975001	114980000	5000	4.483e-05	4.348	Upregulated
mm10_bin_112616	141.75	1.1381	0.2333	4.8775	1.074e-06	0.0001028	chr12	114980001	114985000	5000	0.0001028	3.988	Upregulated
mm10_bin_112617	143.684	1.151	0.2391	4.8143	1.477e-06	0.0001301	chr12	114985001	114990000	5000	0.0001301	3.886	Upregulated
mm10_bin_112618	145.559	1.3245	0.2263	5.8529	4.83e-09	1.735e-06	chr12	114990001	114995000	5000	1.735e-06	5.761	Upregulated
mm10_bin_112619	143.2	1.0937	0.246	4.4456	8.764e-06	0.0004605	chr12	114995001	115000000	5000	0.0004605	3.337	Upregulated
mm10_bin_112620	144.961	1.1961	0.2269	5.2725	1.346e-07	2.207e-05	chr12	115000001	115005000	5000	2.207e-05	4.656	Upregulated
mm10_bin_112621	145.186	1.371	0.2328	5.8901	3.859e-09	1.472e-06	chr12	115005001	115010000	5000	1.472e-06	5.832	Upregulated
mm10_bin_112622	135.211	1.0637	0.2342	4.5422	5.566e-06	0.0003356	chr12	115010001	115015000	5000	0.0003356	3.474	Upregulated
mm10_bin_112623	139.717	1.0385	0.2291	4.5322	5.836e-06	0.0003474	chr12	115015001	115020000	5000	0.0003474	3.459	Upregulated
mm10_bin_112624	150.113	1.455	0.2229	6.5276	6.682e-11	6.719e-08	chr12	115020001	115025000	5000	6.719e-08	7.173	Upregulated
mm10_bin_112625	139.683	1.0723	0.2451	4.3751	1.214e-05	0.0005699	chr12	115025001	115030000	5000	0.0005699	3.244	Upregulated
mm10_bin_112626	145.564	1.0352	0.2454	4.2186	2.458e-05	0.0009116	chr12	115030001	115035000	5000	0.0009116	3.04	Upregulated
mm10_bin_112627	117.984	0.8608	0.2654	3.2439	0.001179	0.009169	chr12	115035001	115040000	5000	0.009169	2.038	Upregulated
mm10_bin_112628	141.521	1.3132	0.2428	5.4085	6.355e-08	1.246e-05	chr12	115040001	115045000	5000	1.246e-05	4.905	Upregulated
mm10_bin_112629	145.288	1.0395	0.2232	4.6572	3.205e-06	0.0002278	chr12	115045001	115050000	5000	0.0002278	3.643	Upregulated
mm10_bin_112630	141.758	1.1836	0.2387	4.9587	7.097e-07	7.625e-05	chr12	115050001	115055000	5000	7.625e-05	4.118	Upregulated
mm10_bin_112631	144.121	1.2997	0.2294	5.6666	1.457e-08	3.987e-06	chr12	115055001	115060000	5000	3.987e-06	5.399	Upregulated
mm10_bin_112632	152.105	1.3849	0.2199	6.2968	3.039e-10	2.135e-07	chr12	115060001	115065000	5000	2.135e-07	6.671	Upregulated
mm10_bin_112633	139.58	1.1361	0.2494	4.5556	5.224e-06	0.0003219	chr12	115065001	115070000	5000	0.0003219	3.492	Upregulated
mm10_bin_112635	109.069	1.1051	0.275	4.0188	5.849e-05	0.001569	chr12	115075001	115080000	5000	0.001569	2.804	Upregulated
mm10_bin_112636	114.221	1.2738	0.2683	4.7478	2.056e-06	0.0001655	chr12	115080001	115085000	5000	0.0001655	3.781	Upregulated
mm10_bin_112637	108.893	0.8555	0.2817	3.037	0.002389	0.01372	chr12	115085001	115090000	5000	0.01372	1.863	Upregulated
mm10_bin_112639	123.782	1.6189	0.2593	6.2425	4.307e-10	2.808e-07	chr12	115095001	115100000	5000	2.808e-07	6.552	Upregulated
mm10_bin_112641	99.765	0.8852	0.2916	3.0353	0.002403	0.01376	chr12	115105001	115110000	5000	0.01376	1.861	Upregulated
mm10_bin_112642	130.416	1.1022	0.2447	4.5038	6.674e-06	0.0003828	chr12	115110001	115115000	5000	0.0003828	3.417	Upregulated
mm10_bin_112643	111.743	1.0374	0.2683	3.8663	0.0001105	0.00232	chr12	115115001	115120000	5000	0.00232	2.635	Upregulated
mm10_bin_112644	125.122	1.1613	0.2522	4.6056	4.112e-06	0.0002718	chr12	115120001	115125000	5000	0.0002718	3.566	Upregulated
mm10_bin_112645	151.908	1.4725	0.2435	6.0474	1.472e-09	7.123e-07	chr12	115125001	115130000	5000	7.123e-07	6.147	Upregulated
mm10_bin_112646	118.382	1.2128	0.2644	4.5866	4.506e-06	0.0002904	chr12	115130001	115135000	5000	0.0002904	3.537	Upregulated
mm10_bin_112647	107.809	1.1815	0.276	4.2807	1.863e-05	0.0007603	chr12	115135001	115140000	5000	0.0007603	3.119	Upregulated
mm10_bin_112648	107.733	1.2848	0.2769	4.6407	3.473e-06	0.0002408	chr12	115140001	115145000	5000	0.0002408	3.618	Upregulated
mm10_bin_112649	109.846	1.4544	0.2751	5.2866	1.246e-07	2.079e-05	chr12	115145001	115150000	5000	2.079e-05	4.682	Upregulated
mm10_bin_112650	110.774	1.4941	0.2813	5.3113	1.089e-07	1.885e-05	chr12	115150001	115155000	5000	1.885e-05	4.725	Upregulated
mm10_bin_112652	117.005	1.4009	0.2614	5.3596	8.339e-08	1.543e-05	chr12	115160001	115165000	5000	1.543e-05	4.812	Upregulated
mm10_bin_112653	120.038	1.0963	0.2781	3.9421	8.077e-05	0.001914	chr12	115165001	115170000	5000	0.001914	2.718	Upregulated
mm10_bin_112654	112.823	1.4993	0.2819	5.3186	1.045e-07	1.829e-05	chr12	115170001	115175000	5000	1.829e-05	4.738	Upregulated
mm10_bin_112656	104.916	1.211	0.289	4.1898	2.792e-05	0.0009873	chr12	115180001	115185000	5000	0.0009873	3.006	Upregulated
mm10_bin_112657	123.225	1.4887	0.2554	5.8283	5.599e-09	1.931e-06	chr12	115185001	115190000	5000	1.931e-06	5.714	Upregulated
mm10_bin_112658	145.907	1.3611	0.2321	5.8632	4.539e-09	1.668e-06	chr12	115190001	115195000	5000	1.668e-06	5.778	Upregulated
mm10_bin_112659	96.224	1.2162	0.3022	4.0242	5.716e-05	0.001546	chr12	115195001	115200000	5000	0.001546	2.811	Upregulated
mm10_bin_112660	148.009	1.7008	0.2323	7.3206	2.469e-13	9.805e-10	chr12	115200001	115205000	5000	9.805e-10	9.009	Upregulated
mm10_bin_112661	129.199	1.1625	0.257	4.524	6.068e-06	0.000358	chr12	115205001	115210000	5000	0.000358	3.446	Upregulated
mm10_bin_112662	111.362	1.2053	0.2772	4.3478	1.375e-05	0.0006201	chr12	115210001	115215000	5000	0.0006201	3.208	Upregulated
mm10_bin_112663	120.389	1.0287	0.2554	4.0283	5.617e-05	0.001528	chr12	115215001	115220000	5000	0.001528	2.816	Upregulated
mm10_bin_112664	114.638	0.8249	0.2721	3.0316	0.002433	0.01386	chr12	115220001	115225000	5000	0.01386	1.858	Upregulated
mm10_bin_112665	141.916	0.9443	0.2316	4.0772	4.558e-05	0.00135	chr12	115225001	115230000	5000	0.00135	2.87	Upregulated
mm10_bin_112666	125.443	1.1305	0.2471	4.5757	4.746e-06	0.0003005	chr12	115230001	115235000	5000	0.0003005	3.522	Upregulated
mm10_bin_112667	145.51	1.4395	0.2437	5.9072	3.479e-09	1.366e-06	chr12	115235001	115240000	5000	1.366e-06	5.864	Upregulated
mm10_bin_112668	122.445	1.2642	0.2543	4.9705	6.679e-07	7.313e-05	chr12	115240001	115245000	5000	7.313e-05	4.136	Upregulated
mm10_bin_112669	107.569	1.0748	0.2773	3.8756	0.0001064	0.002268	chr12	115245001	115250000	5000	0.002268	2.644	Upregulated
mm10_bin_112670	99.062	1.3673	0.3069	4.4553	8.377e-06	0.0004467	chr12	115250001	115255000	5000	0.0004467	3.35	Upregulated
mm10_bin_112671	138.765	1.1028	0.2516	4.3842	1.164e-05	0.0005555	chr12	115255001	115260000	5000	0.0005555	3.255	Upregulated
mm10_bin_112672	135.298	0.9125	0.2397	3.8064	0.000141	0.00268	chr12	115260001	115265000	5000	0.00268	2.572	Upregulated
mm10_bin_112673	142.864	1.3289	0.2337	5.6864	1.297e-08	3.655e-06	chr12	115265001	115270000	5000	3.655e-06	5.437	Upregulated
mm10_bin_112675	114.366	1.3462	0.2768	4.8635	1.153e-06	0.0001086	chr12	115275001	115280000	5000	0.0001086	3.964	Upregulated
mm10_bin_112676	117.825	1.236	0.2691	4.5925	4.38e-06	0.0002843	chr12	115280001	115285000	5000	0.0002843	3.546	Upregulated
mm10_bin_112677	120.941	1.163	0.2568	4.5292	5.921e-06	0.000351	chr12	115285001	115290000	5000	0.000351	3.455	Upregulated
mm10_bin_112678	146.373	1.466	0.2282	6.4244	1.324e-10	1.13e-07	chr12	115290001	115295000	5000	1.13e-07	6.947	Upregulated
mm10_bin_112679	90.634	0.7335	0.3131	2.3429	0.01914	0.04706	chr12	115295001	115300000	5000	0.04706	1.327	Upregulated
mm10_bin_112680	114.888	1.5827	0.2714	5.8322	5.47e-09	1.904e-06	chr12	115300001	115305000	5000	1.904e-06	5.72	Upregulated
mm10_bin_112681	127.944	1.2777	0.2618	4.8796	1.063e-06	0.0001021	chr12	115305001	115310000	5000	0.0001021	3.991	Upregulated
mm10_bin_112682	123.122	1.1323	0.2536	4.4655	7.987e-06	0.0004322	chr12	115310001	115315000	5000	0.0004322	3.364	Upregulated
mm10_bin_112683	121.702	0.9511	0.2751	3.4577	0.0005447	0.005888	chr12	115315001	115320000	5000	0.005888	2.23	Upregulated
mm10_bin_112684	106.387	0.8198	0.2824	2.9029	0.003697	0.01764	chr12	115320001	115325000	5000	0.01764	1.754	Upregulated
mm10_bin_112685	129.602	1.1956	0.2463	4.8542	1.209e-06	0.0001123	chr12	115325001	115330000	5000	0.0001123	3.95	Upregulated
mm10_bin_112686	123.642	1.1145	0.2559	4.3552	1.329e-05	0.0006068	chr12	115330001	115335000	5000	0.0006068	3.217	Upregulated
mm10_bin_112687	120.291	0.882	0.2614	3.3737	0.0007417	0.007026	chr12	115335001	115340000	5000	0.007026	2.153	Upregulated
mm10_bin_112688	137.187	1.3107	0.2384	5.4971	3.862e-08	8.495e-06	chr12	115340001	115345000	5000	8.495e-06	5.071	Upregulated
mm10_bin_112689	106.04	1.3442	0.2804	4.7937	1.638e-06	0.0001406	chr12	115345001	115350000	5000	0.0001406	3.852	Upregulated
mm10_bin_112690	134.352	1.3535	0.2548	5.3124	1.082e-07	1.876e-05	chr12	115350001	115355000	5000	1.876e-05	4.727	Upregulated
mm10_bin_112692	119.106	1.325	0.2618	5.0608	4.174e-07	5.143e-05	chr12	115360001	115365000	5000	5.143e-05	4.289	Upregulated
mm10_bin_112693	116.73	1.2607	0.2612	4.8267	1.388e-06	0.0001243	chr12	115365001	115370000	5000	0.0001243	3.906	Upregulated
mm10_bin_112694	117.061	1.1369	0.2751	4.1332	3.577e-05	0.001156	chr12	115370001	115375000	5000	0.001156	2.937	Upregulated
mm10_bin_112695	115.759	1.101	0.2818	3.9066	9.359e-05	0.002096	chr12	115375001	115380000	5000	0.002096	2.679	Upregulated
mm10_bin_112696	124.453	1.154	0.264	4.371	1.237e-05	0.0005769	chr12	115380001	115385000	5000	0.0005769	3.239	Upregulated
mm10_bin_112697	118.255	1.1447	0.2611	4.3834	1.168e-05	0.0005567	chr12	115385001	115390000	5000	0.0005567	3.254	Upregulated
mm10_bin_112698	88.285	1.2586	0.3257	3.8646	0.0001113	0.002329	chr12	115390001	115395000	5000	0.002329	2.633	Upregulated
mm10_bin_112699	120.712	1.2468	0.2728	4.57	4.878e-06	0.0003065	chr12	115395001	115400000	5000	0.0003065	3.514	Upregulated
mm10_bin_112700	116.502	1.0506	0.2613	4.0202	5.816e-05	0.001564	chr12	115400001	115405000	5000	0.001564	2.806	Upregulated
mm10_bin_112701	118.701	1.0031	0.2577	3.8924	9.927e-05	0.002171	chr12	115405001	115410000	5000	0.002171	2.663	Upregulated
mm10_bin_112702	115.287	1.0264	0.2642	3.8851	0.0001023	0.002212	chr12	115410001	115415000	5000	0.002212	2.655	Upregulated
mm10_bin_112706	100.043	1.1224	0.3043	3.6884	0.0002256	0.003542	chr12	115430001	115435000	5000	0.003542	2.451	Upregulated
mm10_bin_112707	94.5	1.3062	0.3094	4.2209	2.433e-05	0.0009057	chr12	115435001	115440000	5000	0.0009057	3.043	Upregulated
mm10_bin_112708	97.875	0.926	0.2993	3.094	0.001975	0.01232	chr12	115440001	115445000	5000	0.01232	1.909	Upregulated
mm10_bin_112710	95.4	1.1474	0.3118	3.6794	0.0002338	0.00362	chr12	115450001	115455000	5000	0.00362	2.441	Upregulated
mm10_bin_112714	92.925	1.4117	0.3136	4.5012	6.758e-06	0.000386	chr12	115470001	115475000	5000	0.000386	3.413	Upregulated
mm10_bin_112715	104.652	1.1786	0.285	4.1352	3.547e-05	0.00115	chr12	115475001	115480000	5000	0.00115	2.939	Upregulated
mm10_bin_112716	120.567	1.04	0.2566	4.053	5.056e-05	0.001435	chr12	115480001	115485000	5000	0.001435	2.843	Upregulated
mm10_bin_112717	113.631	1.1856	0.2788	4.2527	2.112e-05	0.0008262	chr12	115485001	115490000	5000	0.0008262	3.083	Upregulated
mm10_bin_112718	122.68	1.6307	0.2583	6.3123	2.749e-10	1.97e-07	chr12	115490001	115495000	5000	1.97e-07	6.705	Upregulated
mm10_bin_112719	123.629	1.1849	0.2637	4.4931	7.02e-06	0.0003961	chr12	115495001	115500000	5000	0.0003961	3.402	Upregulated
mm10_bin_112720	137.766	1.4385	0.2477	5.8083	6.311e-09	2.115e-06	chr12	115500001	115505000	5000	2.115e-06	5.675	Upregulated
mm10_bin_112721	124.57	0.8071	0.2673	3.019	0.002536	0.0142	chr12	115505001	115510000	5000	0.0142	1.848	Upregulated
mm10_bin_112722	107.04	1.1553	0.2773	4.1656	3.105e-05	0.001058	chr12	115510001	115515000	5000	0.001058	2.976	Upregulated
mm10_bin_112723	109.751	1.4191	0.2837	5.0015	5.689e-07	6.472e-05	chr12	115515001	115520000	5000	6.472e-05	4.189	Upregulated
mm10_bin_112724	123.671	1.2161	0.2546	4.776	1.788e-06	0.0001499	chr12	115520001	115525000	5000	0.0001499	3.824	Upregulated
mm10_bin_112725	153.185	1.3807	0.2277	6.0646	1.323e-09	6.682e-07	chr12	115525001	115530000	5000	6.682e-07	6.175	Upregulated
mm10_bin_112726	157.988	1.3338	0.2158	6.181	6.37e-10	3.802e-07	chr12	115530001	115535000	5000	3.802e-07	6.42	Upregulated
mm10_bin_112727	146.023	1.356	0.2274	5.9634	2.471e-09	1.061e-06	chr12	115535001	115540000	5000	1.061e-06	5.974	Upregulated
mm10_bin_112728	131.154	1.1258	0.273	4.1234	3.732e-05	0.001188	chr12	115540001	115545000	5000	0.001188	2.925	Upregulated
mm10_bin_112729	139.698	1.239	0.2439	5.0804	3.767e-07	4.764e-05	chr12	115545001	115550000	5000	4.764e-05	4.322	Upregulated
mm10_bin_112730	128.162	1.0055	0.2598	3.8698	0.0001089	0.002301	chr12	115550001	115555000	5000	0.002301	2.638	Upregulated
mm10_bin_112731	127.684	1.1635	0.2494	4.666	3.071e-06	0.0002211	chr12	115555001	115560000	5000	0.0002211	3.655	Upregulated
mm10_bin_112733	99.128	1.1637	0.2946	3.9496	7.829e-05	0.001876	chr12	115565001	115570000	5000	0.001876	2.727	Upregulated
mm10_bin_112734	124.447	0.9694	0.2517	3.8506	0.0001178	0.002407	chr12	115570001	115575000	5000	0.002407	2.619	Upregulated
mm10_bin_112735	130.789	1.1549	0.2505	4.6105	4.016e-06	0.0002672	chr12	115575001	115580000	5000	0.0002672	3.573	Upregulated
mm10_bin_112737	121.107	1.2261	0.2543	4.8211	1.428e-06	0.000127	chr12	115585001	115590000	5000	0.000127	3.896	Upregulated
mm10_bin_112738	114.258	1.0129	0.2735	3.7039	0.0002123	0.00342	chr12	115590001	115595000	5000	0.00342	2.466	Upregulated
mm10_bin_112739	112.724	0.825	0.3142	2.6259	0.008641	0.02897	chr12	115595001	115600000	5000	0.02897	1.538	Upregulated
mm10_bin_112740	155.226	1.2831	0.2168	5.9172	3.274e-09	1.314e-06	chr12	115600001	115605000	5000	1.314e-06	5.882	Upregulated
mm10_bin_112741	153.46	1.1554	0.2167	5.3313	9.75e-08	1.734e-05	chr12	115605001	115610000	5000	1.734e-05	4.761	Upregulated
mm10_bin_112742	159.86	1.2096	0.2131	5.6757	1.381e-08	3.844e-06	chr12	115610001	115615000	5000	3.844e-06	5.415	Upregulated
mm10_bin_112743	151.365	1.5049	0.2246	6.6994	2.093e-11	2.713e-08	chr12	115615001	115620000	5000	2.713e-08	7.567	Upregulated
mm10_bin_112744	133.324	1.1749	0.2455	4.7848	1.711e-06	0.0001453	chr12	115620001	115625000	5000	0.0001453	3.838	Upregulated
mm10_bin_112745	146.422	1.1627	0.2281	5.0972	3.446e-07	4.47e-05	chr12	115625001	115630000	5000	4.47e-05	4.35	Upregulated
mm10_bin_112746	153.913	1.4617	0.2355	6.2058	5.442e-10	3.363e-07	chr12	115630001	115635000	5000	3.363e-07	6.473	Upregulated
mm10_bin_112747	129.267	1.2778	0.2553	5.0053	5.577e-07	6.386e-05	chr12	115635001	115640000	5000	6.386e-05	4.195	Upregulated
mm10_bin_112748	119.854	1.1551	0.2668	4.3289	1.498e-05	0.0006574	chr12	115640001	115645000	5000	0.0006574	3.182	Upregulated
mm10_bin_112749	157.074	1.2275	0.2275	5.3964	6.8e-08	1.311e-05	chr12	115645001	115650000	5000	1.311e-05	4.882	Upregulated
mm10_bin_112750	144.215	1.0889	0.2336	4.6617	3.136e-06	0.000224	chr12	115650001	115655000	5000	0.000224	3.65	Upregulated
mm10_bin_112751	108.91	1.0542	0.2784	3.786	0.0001531	0.002815	chr12	115655001	115660000	5000	0.002815	2.55	Upregulated
mm10_bin_112752	139.785	1.3571	0.2378	5.7076	1.146e-08	3.325e-06	chr12	115660001	115665000	5000	3.325e-06	5.478	Upregulated
mm10_bin_112753	149.367	1.1007	0.2249	4.8952	9.82e-07	9.63e-05	chr12	115665001	115670000	5000	9.63e-05	4.016	Upregulated
mm10_bin_112754	158.047	1.7914	0.2227	8.043	8.765e-16	1.218e-11	chr12	115670001	115675000	5000	1.218e-11	10.914	Upregulated
mm10_bin_112755	156.357	1.099	0.2225	4.9388	7.86e-07	8.217e-05	chr12	115675001	115680000	5000	8.217e-05	4.085	Upregulated
mm10_bin_112756	140.046	1.2737	0.2432	5.237	1.632e-07	2.558e-05	chr12	115680001	115685000	5000	2.558e-05	4.592	Upregulated
mm10_bin_112758	111.759	0.7349	0.2742	2.6799	0.007365	0.02639	chr12	115690001	115695000	5000	0.02639	1.579	Upregulated
mm10_bin_112759	114.454	1.0747	0.2641	4.0688	4.726e-05	0.001379	chr12	115695001	115700000	5000	0.001379	2.86	Upregulated
mm10_bin_112760	89.401	0.9182	0.313	2.9338	0.003348	0.01665	chr12	115700001	115705000	5000	0.01665	1.779	Upregulated
mm10_bin_112761	132.653	1.4506	0.2411	6.0164	1.783e-09	8.256e-07	chr12	115705001	115710000	5000	8.256e-07	6.083	Upregulated
mm10_bin_112762	106.083	1.0203	0.2827	3.6096	0.0003067	0.00424	chr12	115710001	115715000	5000	0.00424	2.373	Upregulated
mm10_bin_112764	104.41	1.4277	0.2989	4.7757	1.791e-06	0.00015	chr12	115720001	115725000	5000	0.00015	3.824	Upregulated
mm10_bin_112769	106.1	1.0974	0.279	3.9327	8.401e-05	0.001961	chr12	115745001	115750000	5000	0.001961	2.707	Upregulated
mm10_bin_112775	105.766	1.2325	0.2835	4.3472	1.379e-05	0.0006213	chr12	115775001	115780000	5000	0.0006213	3.207	Upregulated
mm10_bin_112776	117.648	1.3905	0.2603	5.3421	9.188e-08	1.658e-05	chr12	115780001	115785000	5000	1.658e-05	4.78	Upregulated
mm10_bin_112777	120.361	1.0656	0.2612	4.079	4.523e-05	0.001344	chr12	115785001	115790000	5000	0.001344	2.872	Upregulated
mm10_bin_112778	140.987	1.3186	0.2413	5.4649	4.632e-08	9.786e-06	chr12	115790001	115795000	5000	9.786e-06	5.009	Upregulated
mm10_bin_112779	162.137	1.5433	0.2142	7.204	5.846e-13	1.865e-09	chr12	115795001	115800000	5000	1.865e-09	8.729	Upregulated
mm10_bin_112780	142.949	1.3412	0.2329	5.7581	8.505e-09	2.658e-06	chr12	115800001	115805000	5000	2.658e-06	5.575	Upregulated
mm10_bin_112781	141.61	1.3085	0.2325	5.6276	1.827e-08	4.736e-06	chr12	115805001	115810000	5000	4.736e-06	5.325	Upregulated
mm10_bin_112782	137.435	1.1912	0.2359	5.0505	4.406e-07	5.37e-05	chr12	115810001	115815000	5000	5.37e-05	4.27	Upregulated
mm10_bin_112783	139.091	1.1497	0.2318	4.9605	7.033e-07	7.585e-05	chr12	115815001	115820000	5000	7.585e-05	4.12	Upregulated
mm10_bin_112784	151.976	1.4828	0.2241	6.6168	3.671e-11	4.128e-08	chr12	115820001	115825000	5000	4.128e-08	7.384	Upregulated
mm10_bin_112785	133.056	1.062	0.2597	4.0892	4.329e-05	0.001306	chr12	115825001	115830000	5000	0.001306	2.884	Upregulated
mm10_bin_112786	140.172	1.3946	0.2346	5.9445	2.774e-09	1.157e-06	chr12	115830001	115835000	5000	1.157e-06	5.937	Upregulated
mm10_bin_112789	104.711	1.1769	0.2797	4.2079	2.577e-05	0.0009384	chr12	115845001	115850000	5000	0.0009384	3.028	Upregulated
mm10_bin_112792	146.239	1.0683	0.225	4.7477	2.057e-06	0.0001655	chr12	115860001	115865000	5000	0.0001655	3.781	Upregulated
mm10_bin_112793	134.51	0.8919	0.238	3.7477	0.0001784	0.003088	chr12	115865001	115870000	5000	0.003088	2.51	Upregulated
mm10_bin_112794	96.795	1.0808	0.3058	3.5342	0.000409	0.005009	chr12	115870001	115875000	5000	0.005009	2.3	Upregulated
mm10_bin_112795	123.019	1.0366	0.2606	3.9785	6.935e-05	0.001743	chr12	115875001	115880000	5000	0.001743	2.759	Upregulated
mm10_bin_112796	122.427	1.2647	0.255	4.9588	7.094e-07	7.625e-05	chr12	115880001	115885000	5000	7.625e-05	4.118	Upregulated
mm10_bin_112797	146.013	1.0918	0.2436	4.4813	7.419e-06	0.0004119	chr12	115885001	115890000	5000	0.0004119	3.385	Upregulated
mm10_bin_112798	117.063	1.173	0.2597	4.5174	6.261e-06	0.000366	chr12	115890001	115895000	5000	0.000366	3.436	Upregulated
mm10_bin_112799	108.117	0.8655	0.2878	3.0076	0.002633	0.01451	chr12	115895001	115900000	5000	0.01451	1.838	Upregulated
mm10_bin_112800	145.204	0.8612	0.2229	3.8631	0.0001119	0.002337	chr12	115900001	115905000	5000	0.002337	2.631	Upregulated
mm10_bin_112801	168.761	1.1757	0.2115	5.5591	2.712e-08	6.438e-06	chr12	115905001	115910000	5000	6.438e-06	5.191	Upregulated
mm10_bin_112802	160.801	1.2647	0.2266	5.5811	2.389e-08	5.8e-06	chr12	115910001	115915000	5000	5.8e-06	5.237	Upregulated
mm10_bin_112803	102.088	1.2176	0.2984	4.0806	4.491e-05	0.001337	chr12	115915001	115920000	5000	0.001337	2.874	Upregulated
mm10_bin_112805	127.102	0.8341	0.2474	3.3719	0.0007466	0.007053	chr12	115925001	115930000	5000	0.007053	2.152	Upregulated
mm10_bin_112806	131.979	1.1424	0.2397	4.7658	1.881e-06	0.0001551	chr12	115930001	115935000	5000	0.0001551	3.809	Upregulated
mm10_bin_112807	163.427	1.185	0.2133	5.5555	2.768e-08	6.548e-06	chr12	115935001	115940000	5000	6.548e-06	5.184	Upregulated
mm10_bin_112808	136.374	0.806	0.232	3.4743	0.0005121	0.005688	chr12	115940001	115945000	5000	0.005688	2.245	Upregulated
mm10_bin_112809	145.653	0.9468	0.2312	4.0949	4.223e-05	0.001285	chr12	115945001	115950000	5000	0.001285	2.891	Upregulated
mm10_bin_112810	145.951	1.0932	0.2327	4.6977	2.632e-06	0.0001977	chr12	115950001	115955000	5000	0.0001977	3.704	Upregulated
mm10_bin_112811	173.23	1.0676	0.2047	5.2152	1.836e-07	2.779e-05	chr12	115955001	115960000	5000	2.779e-05	4.556	Upregulated
mm10_bin_112812	121.206	0.7224	0.2567	2.8145	0.004885	0.02074	chr12	115960001	115965000	5000	0.02074	1.683	Upregulated
mm10_bin_112814	109.888	0.9436	0.2752	3.4288	0.0006063	0.006254	chr12	115970001	115975000	5000	0.006254	2.204	Upregulated
mm10_bin_112815	149.616	0.6662	0.2186	3.0477	0.002306	0.01344	chr12	115975001	115980000	5000	0.01344	1.872	Upregulated
mm10_bin_112816	97.923	0.8647	0.3067	2.8192	0.004815	0.02056	chr12	115980001	115985000	5000	0.02056	1.687	Upregulated
mm10_bin_112818	95.734	1.1277	0.307	3.6731	0.0002396	0.003674	chr12	115990001	115995000	5000	0.003674	2.435	Upregulated
mm10_bin_112819	156.526	0.8858	0.222	3.9907	6.588e-05	0.001689	chr12	115995001	116000000	5000	0.001689	2.772	Upregulated
mm10_bin_112820	171.754	0.9865	0.2073	4.7583	1.952e-06	0.0001595	chr12	116000001	116005000	5000	0.0001595	3.797	Upregulated
mm10_bin_112821	190.532	0.8539	0.209	4.0861	4.387e-05	0.001316	chr12	116005001	116010000	5000	0.001316	2.881	Upregulated
mm10_bin_112822	204.379	0.8193	0.1824	4.4918	7.063e-06	0.0003977	chr12	116010001	116015000	5000	0.0003977	3.4	Upregulated
mm10_bin_112826	142.327	0.5916	0.2414	2.4503	0.01427	0.03923	chr12	116030001	116035000	5000	0.03923	1.406	Upregulated
mm10_bin_112838	131.043	0.6145	0.2582	2.3798	0.01732	0.04424	chr12	116090001	116095000	5000	0.04424	1.354	Upregulated
mm10_bin_112840	128.792	0.8572	0.2415	3.5503	0.0003848	0.004834	chr12	116100001	116105000	5000	0.004834	2.316	Upregulated
mm10_bin_112843	121.031	0.7096	0.2523	2.8128	0.004911	0.02081	chr12	116115001	116120000	5000	0.02081	1.682	Upregulated
mm10_bin_112844	138.415	0.6797	0.2368	2.8702	0.004102	0.01872	chr12	116120001	116125000	5000	0.01872	1.728	Upregulated
mm10_bin_112845	123.681	0.8518	0.2703	3.1512	0.001626	0.01105	chr12	116125001	116130000	5000	0.01105	1.957	Upregulated
mm10_bin_112846	145.963	0.7739	0.2285	3.3871	0.0007065	0.006841	chr12	116130001	116135000	5000	0.006841	2.165	Upregulated
mm10_bin_112847	124.135	0.711	0.2622	2.7117	0.006695	0.02494	chr12	116135001	116140000	5000	0.02494	1.603	Upregulated
mm10_bin_112848	126.685	0.6911	0.2459	2.8106	0.004944	0.02089	chr12	116140001	116145000	5000	0.02089	1.68	Upregulated
mm10_bin_112855	121.174	0.6601	0.2576	2.562	0.01041	0.0324	chr12	116175001	116180000	5000	0.0324	1.49	Upregulated
mm10_bin_112871	100.158	0.7747	0.2993	2.5882	0.009647	0.03095	chr12	116255001	116260000	5000	0.03095	1.509	Upregulated
mm10_bin_112895	92.671	0.9477	0.3363	2.8184	0.004827	0.02059	chr12	116375001	116380000	5000	0.02059	1.686	Upregulated
mm10_bin_112901	88.483	0.8052	0.3208	2.5103	0.01206	0.0354	chr12	116405001	116410000	5000	0.0354	1.451	Upregulated
mm10_bin_112905	90.834	0.8121	0.3256	2.4941	0.01263	0.03639	chr12	116425001	116430000	5000	0.03639	1.439	Upregulated
mm10_bin_112908	103.382	0.9374	0.2866	3.2706	0.001073	0.008689	chr12	116440001	116445000	5000	0.008689	2.061	Upregulated
mm10_bin_112913	109.15	0.6843	0.2721	2.5153	0.01189	0.0351	chr12	116465001	116470000	5000	0.0351	1.455	Upregulated
mm10_bin_112915	116.628	0.6569	0.2616	2.511	0.01204	0.03536	chr12	116475001	116480000	5000	0.03536	1.452	Upregulated
mm10_bin_112925	102.457	0.7451	0.3084	2.4162	0.01568	0.04157	chr12	116525001	116530000	5000	0.04157	1.381	Upregulated
mm10_bin_112927	97.973	0.7622	0.3101	2.4578	0.01398	0.03874	chr12	116535001	116540000	5000	0.03874	1.412	Upregulated
mm10_bin_112937	99.945	0.7241	0.295	2.4548	0.0141	0.03894	chr12	116585001	116590000	5000	0.03894	1.41	Upregulated
mm10_bin_112962	100.53	0.7198	0.288	2.4996	0.01243	0.03605	chr12	116710001	116715000	5000	0.03605	1.443	Upregulated
mm10_bin_112972	92.749	0.7296	0.3123	2.3364	0.01947	0.04757	chr12	116760001	116765000	5000	0.04757	1.323	Upregulated
mm10_bin_112982	98.264	0.6905	0.2928	2.3582	0.01836	0.04586	chr12	116810001	116815000	5000	0.04586	1.339	Upregulated
mm10_bin_112983	99.766	0.711	0.2917	2.4378	0.01478	0.04007	chr12	116815001	116820000	5000	0.04007	1.397	Upregulated
mm10_bin_113006	105.498	0.6869	0.2789	2.4633	0.01377	0.03839	chr12	116930001	116935000	5000	0.03839	1.416	Upregulated
mm10_bin_113019	100.563	0.7207	0.3009	2.395	0.01662	0.0431	chr12	116995001	117000000	5000	0.0431	1.366	Upregulated
mm10_bin_113029	106.543	0.7425	0.2947	2.5196	0.01175	0.03483	chr12	117045001	117050000	5000	0.03483	1.458	Upregulated
mm10_bin_113079	127.667	0.7252	0.246	2.9475	0.003203	0.01624	chr12	117295001	117300000	5000	0.01624	1.789	Upregulated
mm10_bin_113085	127.404	0.599	0.2554	2.3458	0.01899	0.04682	chr12	117325001	117330000	5000	0.04682	1.33	Upregulated
mm10_bin_113094	152.841	0.6151	0.2292	2.6842	0.007271	0.02619	chr12	117370001	117375000	5000	0.02619	1.582	Upregulated
mm10_bin_113098	131.38	0.6635	0.2668	2.4869	0.01289	0.03687	chr12	117390001	117395000	5000	0.03687	1.433	Upregulated
mm10_bin_113102	129.09	0.669	0.2552	2.6214	0.008757	0.0292	chr12	117410001	117415000	5000	0.0292	1.535	Upregulated
mm10_bin_113103	133.867	0.5794	0.2452	2.3631	0.01812	0.04549	chr12	117415001	117420000	5000	0.04549	1.342	Upregulated
mm10_bin_113104	151.323	0.638	0.2224	2.869	0.004117	0.01876	chr12	117420001	117425000	5000	0.01876	1.727	Upregulated
mm10_bin_113111	171.265	0.5213	0.2094	2.4898	0.01278	0.03668	chr12	117455001	117460000	5000	0.03668	1.436	Upregulated
mm10_bin_113112	155.633	0.6222	0.2268	2.7432	0.006085	0.02357	chr12	117460001	117465000	5000	0.02357	1.628	Upregulated
mm10_bin_113113	128.512	0.7459	0.2503	2.9799	0.002883	0.0153	chr12	117465001	117470000	5000	0.0153	1.815	Upregulated
mm10_bin_113117	130.682	0.7248	0.2452	2.9559	0.003118	0.01599	chr12	117485001	117490000	5000	0.01599	1.796	Upregulated
mm10_bin_113118	145.176	0.5323	0.2242	2.3741	0.01759	0.04466	chr12	117490001	117495000	5000	0.04466	1.35	Upregulated
mm10_bin_113119	125.019	0.6834	0.2525	2.7059	0.006812	0.0252	chr12	117495001	117500000	5000	0.0252	1.599	Upregulated
mm10_bin_113120	131.9	0.7495	0.2448	3.0622	0.002197	0.01308	chr12	117500001	117505000	5000	0.01308	1.883	Upregulated
mm10_bin_113122	145.175	0.5727	0.2377	2.4099	0.01596	0.04201	chr12	117510001	117515000	5000	0.04201	1.377	Upregulated
mm10_bin_113128	133.597	0.5862	0.243	2.4119	0.01587	0.04188	chr12	117540001	117545000	5000	0.04188	1.378	Upregulated
mm10_bin_113133	140.186	0.6193	0.2396	2.5847	0.009746	0.03114	chr12	117565001	117570000	5000	0.03114	1.507	Upregulated
mm10_bin_113145	119.213	0.6565	0.2559	2.5653	0.01031	0.03221	chr12	117625001	117630000	5000	0.03221	1.492	Upregulated
mm10_bin_113153	111.248	0.7151	0.272	2.6287	0.008572	0.02883	chr12	117665001	117670000	5000	0.02883	1.54	Upregulated
mm10_bin_113154	105.879	0.6731	0.2759	2.4396	0.0147	0.03995	chr12	117670001	117675000	5000	0.03995	1.399	Upregulated
mm10_bin_113158	101.53	0.6824	0.2879	2.3702	0.01778	0.04495	chr12	117690001	117695000	5000	0.04495	1.347	Upregulated
mm10_bin_113162	97.638	0.7572	0.3225	2.3482	0.01886	0.04663	chr12	117710001	117715000	5000	0.04663	1.331	Upregulated
mm10_bin_113175	141.413	0.696	0.25	2.7838	0.005373	0.02192	chr12	117775001	117780000	5000	0.02192	1.659	Upregulated
mm10_bin_113184	192.16	0.5011	0.2036	2.461	0.01385	0.03853	chr12	117820001	117825000	5000	0.03853	1.414	Upregulated
mm10_bin_113185	163.605	0.8682	0.2353	3.6893	0.0002249	0.003534	chr12	117825001	117830000	5000	0.003534	2.452	Upregulated
mm10_bin_113186	174.114	0.5069	0.2042	2.4823	0.01305	0.03716	chr12	117830001	117835000	5000	0.03716	1.43	Upregulated
mm10_bin_113190	160.975	0.5597	0.2138	2.6179	0.008846	0.02937	chr12	117850001	117855000	5000	0.02937	1.532	Upregulated
mm10_bin_113193	151.36	0.6135	0.235	2.6107	0.009035	0.02977	chr12	117865001	117870000	5000	0.02977	1.526	Upregulated
mm10_bin_113195	134.34	0.868	0.2405	3.6085	0.000308	0.004251	chr12	117875001	117880000	5000	0.004251	2.372	Upregulated
mm10_bin_113196	142.402	0.5489	0.2309	2.3776	0.01743	0.0444	chr12	117880001	117885000	5000	0.0444	1.353	Upregulated
mm10_bin_113199	136.075	0.9193	0.2491	3.6902	0.0002241	0.003528	chr12	117895001	117900000	5000	0.003528	2.453	Upregulated
mm10_bin_113200	129.485	0.6271	0.242	2.5909	0.009572	0.03081	chr12	117900001	117905000	5000	0.03081	1.511	Upregulated
mm10_bin_113204	131.704	0.7846	0.2454	3.197	0.001389	0.01009	chr12	117920001	117925000	5000	0.01009	1.996	Upregulated
mm10_bin_113205	150.817	0.537	0.2183	2.4595	0.01391	0.03862	chr12	117925001	117930000	5000	0.03862	1.413	Upregulated
mm10_bin_113206	141.411	0.5475	0.2331	2.3483	0.01886	0.04662	chr12	117930001	117935000	5000	0.04662	1.331	Upregulated
mm10_bin_113212	126.147	0.6335	0.2485	2.5495	0.01079	0.03311	chr12	117960001	117965000	5000	0.03311	1.48	Upregulated
mm10_bin_113213	142.101	0.6782	0.2529	2.681	0.00734	0.02633	chr12	117965001	117970000	5000	0.02633	1.58	Upregulated
mm10_bin_113214	143.312	0.5395	0.2289	2.3568	0.01843	0.04596	chr12	117970001	117975000	5000	0.04596	1.338	Upregulated
mm10_bin_113215	201.007	0.524	0.1921	2.7273	0.006386	0.02426	chr12	117975001	117980000	5000	0.02426	1.615	Upregulated
mm10_bin_113216	166.957	0.6229	0.2099	2.9677	0.003	0.01565	chr12	117980001	117985000	5000	0.01565	1.806	Upregulated
mm10_bin_113219	203.316	0.6328	0.1985	3.1882	0.001431	0.01027	chr12	117995001	118000000	5000	0.01027	1.988	Upregulated
mm10_bin_113220	161.154	0.7222	0.2277	3.172	0.001514	0.01062	chr12	118000001	118005000	5000	0.01062	1.974	Upregulated
mm10_bin_113223	159.526	0.7858	0.2247	3.4966	0.0004712	0.005423	chr12	118015001	118020000	5000	0.005423	2.266	Upregulated
mm10_bin_113226	168.947	0.6929	0.2047	3.3846	0.0007128	0.006875	chr12	118030001	118035000	5000	0.006875	2.163	Upregulated
mm10_bin_113228	108.915	0.6937	0.2851	2.433	0.01497	0.04041	chr12	118040001	118045000	5000	0.04041	1.394	Upregulated
mm10_bin_113230	150.078	0.7992	0.2367	3.376	0.0007356	0.006991	chr12	118050001	118055000	5000	0.006991	2.155	Upregulated
mm10_bin_113232	143.966	0.6142	0.2266	2.7105	0.006718	0.02499	chr12	118060001	118065000	5000	0.02499	1.602	Upregulated
mm10_bin_113233	147.667	0.8375	0.2417	3.4657	0.0005289	0.005794	chr12	118065001	118070000	5000	0.005794	2.237	Upregulated
mm10_bin_113235	139.675	0.7009	0.2345	2.9888	0.002801	0.01504	chr12	118075001	118080000	5000	0.01504	1.823	Upregulated
mm10_bin_113236	149.717	0.874	0.229	3.8159	0.0001357	0.002622	chr12	118080001	118085000	5000	0.002622	2.581	Upregulated
mm10_bin_113237	132.681	0.6118	0.254	2.4085	0.01602	0.04212	chr12	118085001	118090000	5000	0.04212	1.376	Upregulated
mm10_bin_113238	131.283	0.9027	0.2451	3.6827	0.0002308	0.003591	chr12	118090001	118095000	5000	0.003591	2.445	Upregulated
mm10_bin_113239	143.823	0.8749	0.2291	3.819	0.000134	0.002603	chr12	118095001	118100000	5000	0.002603	2.585	Upregulated
mm10_bin_113240	142.89	0.6161	0.2313	2.6641	0.00772	0.02712	chr12	118100001	118105000	5000	0.02712	1.567	Upregulated
mm10_bin_113242	135.117	0.5875	0.2382	2.4665	0.01364	0.03818	chr12	118110001	118115000	5000	0.03818	1.418	Upregulated
mm10_bin_113244	113.04	0.692	0.2763	2.5044	0.01227	0.03576	chr12	118120001	118125000	5000	0.03576	1.447	Upregulated
mm10_bin_113248	147.994	0.8684	0.2454	3.5391	0.0004014	0.004954	chr12	118140001	118145000	5000	0.004954	2.305	Upregulated
mm10_bin_113250	131.444	0.6598	0.2419	2.7277	0.006378	0.02425	chr12	118150001	118155000	5000	0.02425	1.615	Upregulated
mm10_bin_113252	140.906	0.7351	0.229	3.2106	0.001325	0.009809	chr12	118160001	118165000	5000	0.009809	2.008	Upregulated
mm10_bin_113253	152.589	0.7832	0.2166	3.6151	0.0003002	0.004185	chr12	118165001	118170000	5000	0.004185	2.378	Upregulated
mm10_bin_113255	146.766	0.8615	0.2406	3.5808	0.0003425	0.004525	chr12	118175001	118180000	5000	0.004525	2.344	Upregulated
mm10_bin_113256	151.233	0.5768	0.2181	2.6445	0.008181	0.02804	chr12	118180001	118185000	5000	0.02804	1.552	Upregulated
mm10_bin_113258	221.914	0.5293	0.1739	3.0443	0.002332	0.01352	chr12	118190001	118195000	5000	0.01352	1.869	Upregulated
mm10_bin_113260	185.916	0.5059	0.1929	2.6222	0.008736	0.02916	chr12	118200001	118205000	5000	0.02916	1.535	Upregulated
mm10_bin_113261	179.986	0.5389	0.2034	2.6496	0.008058	0.02781	chr12	118205001	118210000	5000	0.02781	1.556	Upregulated
mm10_bin_113262	155.11	0.7452	0.2162	3.4467	0.0005675	0.006027	chr12	118210001	118215000	5000	0.006027	2.22	Upregulated
mm10_bin_113264	134.614	0.9654	0.2709	3.5634	0.000366	0.004698	chr12	118220001	118225000	5000	0.004698	2.328	Upregulated
mm10_bin_113278	90.002	1.0524	0.3583	2.9373	0.003311	0.01655	chr12	118290001	118295000	5000	0.01655	1.781	Upregulated
mm10_bin_113281	105.929	0.7096	0.2884	2.4606	0.01387	0.03855	chr12	118305001	118310000	5000	0.03855	1.414	Upregulated
mm10_bin_113284	95.848	0.7477	0.3116	2.3998	0.0164	0.04275	chr12	118320001	118325000	5000	0.04275	1.369	Upregulated
mm10_bin_113285	117.77	0.7361	0.265	2.7774	0.00548	0.02218	chr12	118325001	118330000	5000	0.02218	1.654	Upregulated
mm10_bin_113287	114.498	0.6934	0.2744	2.5272	0.0115	0.03438	chr12	118335001	118340000	5000	0.03438	1.464	Upregulated
mm10_bin_113290	93.14	0.8403	0.322	2.6093	0.009072	0.02984	chr12	118350001	118355000	5000	0.02984	1.525	Upregulated
mm10_bin_113293	147.263	0.6111	0.2296	2.6612	0.007787	0.02726	chr12	118365001	118370000	5000	0.02726	1.565	Upregulated
mm10_bin_113294	159.011	0.5678	0.2265	2.5072	0.01217	0.03559	chr12	118370001	118375000	5000	0.03559	1.449	Upregulated
mm10_bin_113298	147.882	0.804	0.2348	3.4248	0.0006153	0.006304	chr12	118390001	118395000	5000	0.006304	2.2	Upregulated
mm10_bin_113299	137.495	0.8329	0.2492	3.3419	0.000832	0.007499	chr12	118395001	118400000	5000	0.007499	2.125	Upregulated
mm10_bin_113301	136.309	0.6944	0.2325	2.9866	0.002821	0.0151	chr12	118405001	118410000	5000	0.0151	1.821	Upregulated
mm10_bin_113305	147.664	0.641	0.2477	2.5883	0.009645	0.03094	chr12	118425001	118430000	5000	0.03094	1.509	Upregulated
mm10_bin_113307	162.234	0.7186	0.2084	3.448	0.0005648	0.006012	chr12	118435001	118440000	5000	0.006012	2.221	Upregulated
mm10_bin_113308	172.987	0.8295	0.2082	3.9849	6.752e-05	0.001715	chr12	118440001	118445000	5000	0.001715	2.766	Upregulated
mm10_bin_113309	142.099	0.6087	0.2346	2.5952	0.009455	0.03059	chr12	118445001	118450000	5000	0.03059	1.514	Upregulated
mm10_bin_113310	224.232	0.5862	0.1806	3.2463	0.001169	0.009124	chr12	118450001	118455000	5000	0.009124	2.04	Upregulated
mm10_bin_113313	188.616	0.7463	0.1903	3.9222	8.775e-05	0.002013	chr12	118465001	118470000	5000	0.002013	2.696	Upregulated
mm10_bin_113315	163.822	0.7779	0.2191	3.55	0.0003852	0.004838	chr12	118475001	118480000	5000	0.004838	2.315	Upregulated
mm10_bin_113316	138	0.903	0.2339	3.8609	0.000113	0.00235	chr12	118480001	118485000	5000	0.00235	2.629	Upregulated
mm10_bin_113317	159.43	0.7034	0.2307	3.0492	0.002295	0.0134	chr12	118485001	118490000	5000	0.0134	1.873	Upregulated
mm10_bin_113318	149.804	0.7272	0.2247	3.2367	0.001209	0.009307	chr12	118490001	118495000	5000	0.009307	2.031	Upregulated
mm10_bin_113319	145.355	0.6722	0.23	2.9225	0.003473	0.01701	chr12	118495001	118500000	5000	0.01701	1.769	Upregulated
mm10_bin_113320	127.816	0.7045	0.2422	2.9088	0.003628	0.01744	chr12	118500001	118505000	5000	0.01744	1.759	Upregulated
mm10_bin_113321	200.069	0.6238	0.1837	3.3955	0.0006851	0.006723	chr12	118505001	118510000	5000	0.006723	2.172	Upregulated
mm10_bin_113323	180.195	0.5229	0.1953	2.6767	0.007435	0.02653	chr12	118515001	118520000	5000	0.02653	1.576	Upregulated
mm10_bin_113327	170.53	0.659	0.2094	3.1468	0.001651	0.01114	chr12	118535001	118540000	5000	0.01114	1.953	Upregulated
mm10_bin_113329	159.229	0.5398	0.2163	2.4959	0.01256	0.03628	chr12	118545001	118550000	5000	0.03628	1.44	Upregulated
mm10_bin_113330	136.299	0.7524	0.2376	3.1664	0.001543	0.01073	chr12	118550001	118555000	5000	0.01073	1.969	Upregulated
mm10_bin_113334	146.929	0.6974	0.2332	2.9903	0.002787	0.01499	chr12	118570001	118575000	5000	0.01499	1.824	Upregulated
mm10_bin_113335	147.089	0.6008	0.2205	2.7252	0.006426	0.02436	chr12	118575001	118580000	5000	0.02436	1.613	Upregulated
mm10_bin_113336	159.85	0.8737	0.2116	4.1295	3.636e-05	0.001168	chr12	118580001	118585000	5000	0.001168	2.932	Upregulated
mm10_bin_113337	163.216	0.5338	0.219	2.4379	0.01477	0.04007	chr12	118585001	118590000	5000	0.04007	1.397	Upregulated
mm10_bin_113339	215.566	0.5033	0.1811	2.7798	0.00544	0.02208	chr12	118595001	118600000	5000	0.02208	1.656	Upregulated
mm10_bin_113340	156.584	0.7468	0.2215	3.371	0.0007491	0.007066	chr12	118600001	118605000	5000	0.007066	2.151	Upregulated
mm10_bin_113346	128.457	0.7773	0.2497	3.1129	0.001853	0.01189	chr12	118630001	118635000	5000	0.01189	1.925	Upregulated
mm10_bin_113347	133.885	0.7221	0.2526	2.8592	0.004247	0.0191	chr12	118635001	118640000	5000	0.0191	1.719	Upregulated
mm10_bin_113354	155.531	0.5641	0.2239	2.52	0.01174	0.03481	chr12	118670001	118675000	5000	0.03481	1.458	Upregulated
mm10_bin_113359	126.209	0.7225	0.2459	2.9387	0.003296	0.01651	chr12	118695001	118700000	5000	0.01651	1.782	Upregulated
mm10_bin_113360	144.702	0.6225	0.2291	2.7172	0.006583	0.02469	chr12	118700001	118705000	5000	0.02469	1.607	Upregulated
mm10_bin_113361	138.534	0.7295	0.2293	3.1809	0.001468	0.01043	chr12	118705001	118710000	5000	0.01043	1.982	Upregulated
mm10_bin_113362	144.642	0.5853	0.23	2.5446	0.01094	0.03338	chr12	118710001	118715000	5000	0.03338	1.476	Upregulated
mm10_bin_113363	154.649	0.5607	0.2345	2.3908	0.01681	0.0434	chr12	118715001	118720000	5000	0.0434	1.362	Upregulated
mm10_bin_113365	134.506	0.6039	0.2393	2.5234	0.01162	0.0346	chr12	118725001	118730000	5000	0.0346	1.461	Upregulated
mm10_bin_113366	142.21	0.6455	0.2326	2.7759	0.005505	0.02223	chr12	118730001	118735000	5000	0.02223	1.653	Upregulated
mm10_bin_113367	149.512	0.722	0.2271	3.1792	0.001477	0.01047	chr12	118735001	118740000	5000	0.01047	1.98	Upregulated
mm10_bin_113368	138.041	0.6076	0.2415	2.5161	0.01186	0.03505	chr12	118740001	118745000	5000	0.03505	1.455	Upregulated
mm10_bin_113369	154.752	0.6565	0.2359	2.7832	0.005383	0.02195	chr12	118745001	118750000	5000	0.02195	1.659	Upregulated
mm10_bin_113370	143.713	0.6884	0.2317	2.971	0.002969	0.01556	chr12	118750001	118755000	5000	0.01556	1.808	Upregulated
mm10_bin_113371	170.332	0.8458	0.2112	4.005	6.201e-05	0.001625	chr12	118755001	118760000	5000	0.001625	2.789	Upregulated
mm10_bin_113372	143.119	0.8407	0.2383	3.5276	0.0004194	0.005079	chr12	118760001	118765000	5000	0.005079	2.294	Upregulated
mm10_bin_113373	143.064	0.8145	0.2367	3.4411	0.0005793	0.006098	chr12	118765001	118770000	5000	0.006098	2.215	Upregulated
mm10_bin_113374	141.81	0.7134	0.2605	2.7382	0.006178	0.02379	chr12	118770001	118775000	5000	0.02379	1.624	Upregulated
mm10_bin_113375	155.423	0.7389	0.2419	3.0545	0.002254	0.01327	chr12	118775001	118780000	5000	0.01327	1.877	Upregulated
mm10_bin_113377	130.449	0.733	0.2498	2.9345	0.003341	0.01663	chr12	118785001	118790000	5000	0.01663	1.779	Upregulated
mm10_bin_113378	164.346	0.7637	0.207	3.6895	0.0002247	0.003533	chr12	118790001	118795000	5000	0.003533	2.452	Upregulated
mm10_bin_113379	112.668	0.8077	0.2747	2.9404	0.003278	0.01646	chr12	118795001	118800000	5000	0.01646	1.784	Upregulated
mm10_bin_113380	158.946	0.5086	0.2091	2.4329	0.01498	0.04041	chr12	118800001	118805000	5000	0.04041	1.394	Upregulated
mm10_bin_113381	185.373	0.5567	0.1937	2.8736	0.004058	0.0186	chr12	118805001	118810000	5000	0.0186	1.73	Upregulated
mm10_bin_113383	185.51	0.7408	0.2104	3.5201	0.0004314	0.005161	chr12	118815001	118820000	5000	0.005161	2.287	Upregulated
mm10_bin_113384	168.713	0.7783	0.2042	3.8112	0.0001383	0.00265	chr12	118820001	118825000	5000	0.00265	2.577	Upregulated
mm10_bin_113392	292.684	0.5617	0.1531	3.6676	0.0002448	0.003719	chr12	118860001	118865000	5000	0.003719	2.43	Upregulated
mm10_bin_113393	231.191	0.8855	0.1787	4.9555	7.215e-07	7.72e-05	chr12	118865001	118870000	5000	7.72e-05	4.112	Upregulated
mm10_bin_113394	181.252	0.7116	0.1962	3.6267	0.0002871	0.004076	chr12	118870001	118875000	5000	0.004076	2.39	Upregulated
mm10_bin_113395	157.468	0.6161	0.2249	2.7395	0.006154	0.02373	chr12	118875001	118880000	5000	0.02373	1.625	Upregulated
mm10_bin_113396	176.883	0.6979	0.2021	3.4531	0.0005542	0.005946	chr12	118880001	118885000	5000	0.005946	2.226	Upregulated
mm10_bin_113397	159.334	0.8383	0.213	3.9353	8.308e-05	0.001949	chr12	118885001	118890000	5000	0.001949	2.71	Upregulated
mm10_bin_113398	171.523	0.7951	0.2104	3.7783	0.0001579	0.002872	chr12	118890001	118895000	5000	0.002872	2.542	Upregulated
mm10_bin_113399	144.335	0.8198	0.2305	3.5568	0.0003754	0.004767	chr12	118895001	118900000	5000	0.004767	2.322	Upregulated
mm10_bin_113400	181.106	0.8894	0.2029	4.3826	1.173e-05	0.0005576	chr12	118900001	118905000	5000	0.0005576	3.254	Upregulated
mm10_bin_113401	154.53	0.7612	0.2279	3.3394	0.0008395	0.007538	chr12	118905001	118910000	5000	0.007538	2.123	Upregulated
mm10_bin_113402	168.748	0.6416	0.2105	3.0485	0.0023	0.01342	chr12	118910001	118915000	5000	0.01342	1.872	Upregulated
mm10_bin_113403	122.499	0.6664	0.2574	2.5892	0.00962	0.0309	chr12	118915001	118920000	5000	0.0309	1.51	Upregulated
mm10_bin_113404	126.95	0.6272	0.2574	2.4362	0.01484	0.04019	chr12	118920001	118925000	5000	0.04019	1.396	Upregulated
mm10_bin_113406	127.96	0.583	0.2521	2.3123	0.02076	0.04954	chr12	118930001	118935000	5000	0.04954	1.305	Upregulated
mm10_bin_113407	159.408	0.8224	0.2094	3.9277	8.576e-05	0.001985	chr12	118935001	118940000	5000	0.001985	2.702	Upregulated
mm10_bin_113409	129.578	0.6992	0.2469	2.832	0.004626	0.02008	chr12	118945001	118950000	5000	0.02008	1.697	Upregulated
mm10_bin_113410	148.644	0.982	0.2196	4.472	7.749e-06	0.0004236	chr12	118950001	118955000	5000	0.0004236	3.373	Upregulated
mm10_bin_113411	89.48	0.7835	0.3249	2.4116	0.01588	0.04189	chr12	118955001	118960000	5000	0.04189	1.378	Upregulated
mm10_bin_113412	118.879	0.6506	0.2552	2.55	0.01077	0.03309	chr12	118960001	118965000	5000	0.03309	1.48	Upregulated
mm10_bin_113413	119.092	0.6928	0.2582	2.6834	0.007289	0.02623	chr12	118965001	118970000	5000	0.02623	1.581	Upregulated
mm10_bin_113414	144.55	0.787	0.2343	3.3588	0.0007828	0.00724	chr12	118970001	118975000	5000	0.00724	2.14	Upregulated
mm10_bin_113415	128.781	0.8432	0.2443	3.4516	0.0005572	0.005966	chr12	118975001	118980000	5000	0.005966	2.224	Upregulated
mm10_bin_113417	134.52	0.9073	0.2501	3.6274	0.0002863	0.004069	chr12	118985001	118990000	5000	0.004069	2.391	Upregulated
mm10_bin_113420	126.025	0.9327	0.2538	3.6756	0.0002373	0.003653	chr12	119000001	119005000	5000	0.003653	2.437	Upregulated
mm10_bin_113421	142.175	0.8534	0.2402	3.5525	0.0003816	0.004813	chr12	119005001	119010000	5000	0.004813	2.318	Upregulated
mm10_bin_113426	126.817	0.8133	0.2536	3.2069	0.001342	0.009889	chr12	119030001	119035000	5000	0.009889	2.005	Upregulated
mm10_bin_113432	113.507	0.7786	0.2755	2.8259	0.004714	0.0203	chr12	119060001	119065000	5000	0.0203	1.693	Upregulated
mm10_bin_113433	116.139	0.7394	0.2625	2.8163	0.004858	0.02067	chr12	119065001	119070000	5000	0.02067	1.685	Upregulated
mm10_bin_113435	127.359	0.5845	0.2465	2.3715	0.01772	0.04485	chr12	119075001	119080000	5000	0.04485	1.348	Upregulated
mm10_bin_113440	125.519	0.6388	0.2624	2.4346	0.01491	0.04029	chr12	119100001	119105000	5000	0.04029	1.395	Upregulated
mm10_bin_113441	120.058	0.6471	0.261	2.4798	0.01315	0.03731	chr12	119105001	119110000	5000	0.03731	1.428	Upregulated
mm10_bin_113446	128.914	0.5851	0.2449	2.3888	0.0169	0.04355	chr12	119130001	119135000	5000	0.04355	1.361	Upregulated
mm10_bin_113447	92.781	0.7879	0.3059	2.5762	0.00999	0.03161	chr12	119135001	119140000	5000	0.03161	1.5	Upregulated
mm10_bin_113448	116.009	0.8464	0.2783	3.0419	0.002351	0.01359	chr12	119140001	119145000	5000	0.01359	1.867	Upregulated
mm10_bin_113453	97.669	0.836	0.3216	2.5997	0.009329	0.03034	chr12	119165001	119170000	5000	0.03034	1.518	Upregulated
mm10_bin_113463	103.058	0.742	0.3172	2.3394	0.01931	0.04734	chr12	119215001	119220000	5000	0.04734	1.325	Upregulated
mm10_bin_113471	129.424	0.687	0.2409	2.8513	0.004354	0.01938	chr12	119255001	119260000	5000	0.01938	1.713	Upregulated
mm10_bin_113478	106.144	1.0186	0.2866	3.5546	0.0003786	0.00479	chr12	119290001	119295000	5000	0.00479	2.32	Upregulated
mm10_bin_113483	110.23	0.6992	0.2689	2.6004	0.009311	0.03031	chr12	119315001	119320000	5000	0.03031	1.518	Upregulated
mm10_bin_113494	125.919	0.7494	0.2718	2.7569	0.005835	0.02299	chr12	119370001	119375000	5000	0.02299	1.638	Upregulated
mm10_bin_113495	120.188	0.9353	0.2615	3.5764	0.0003483	0.004567	chr12	119375001	119380000	5000	0.004567	2.34	Upregulated
mm10_bin_113496	124.01	0.6832	0.262	2.6076	0.009118	0.02993	chr12	119380001	119385000	5000	0.02993	1.524	Upregulated
mm10_bin_113497	114.662	0.672	0.273	2.4616	0.01383	0.03849	chr12	119385001	119390000	5000	0.03849	1.415	Upregulated
mm10_bin_113499	124.591	0.8861	0.2741	3.2332	0.001224	0.009377	chr12	119395001	119400000	5000	0.009377	2.028	Upregulated
mm10_bin_113500	139.409	0.6802	0.2337	2.9109	0.003604	0.01737	chr12	119400001	119405000	5000	0.01737	1.76	Upregulated
mm10_bin_113501	124.499	0.6996	0.2587	2.7042	0.006848	0.02527	chr12	119405001	119410000	5000	0.02527	1.597	Upregulated
mm10_bin_113502	114.768	0.7698	0.2751	2.7985	0.005134	0.02134	chr12	119410001	119415000	5000	0.02134	1.671	Upregulated
mm10_bin_113503	129.16	0.8327	0.254	3.2784	0.001044	0.008546	chr12	119415001	119420000	5000	0.008546	2.068	Upregulated
mm10_bin_113506	105.145	0.7015	0.2946	2.3812	0.01726	0.04413	chr12	119430001	119435000	5000	0.04413	1.355	Upregulated
mm10_bin_113507	120.174	0.6429	0.2583	2.4886	0.01282	0.03675	chr12	119435001	119440000	5000	0.03675	1.435	Upregulated
mm10_bin_113508	139.931	1.0769	0.2303	4.676	2.925e-06	0.0002133	chr12	119440001	119445000	5000	0.0002133	3.671	Upregulated
mm10_bin_113509	122.291	0.8334	0.2856	2.9183	0.003519	0.01714	chr12	119445001	119450000	5000	0.01714	1.766	Upregulated
mm10_bin_113510	111.958	0.7636	0.2953	2.5862	0.009705	0.03107	chr12	119450001	119455000	5000	0.03107	1.508	Upregulated
mm10_bin_113511	124.364	1.0059	0.2564	3.9227	8.756e-05	0.00201	chr12	119455001	119460000	5000	0.00201	2.697	Upregulated
mm10_bin_113512	113.278	0.8208	0.2733	3.003	0.002673	0.01464	chr12	119460001	119465000	5000	0.01464	1.834	Upregulated
mm10_bin_113513	95.869	0.7451	0.3054	2.4401	0.01468	0.03991	chr12	119465001	119470000	5000	0.03991	1.399	Upregulated
mm10_bin_113514	117.585	0.7079	0.2572	2.7522	0.00592	0.02319	chr12	119470001	119475000	5000	0.02319	1.635	Upregulated
mm10_bin_113515	105.727	0.921	0.289	3.1871	0.001437	0.0103	chr12	119475001	119480000	5000	0.0103	1.987	Upregulated
mm10_bin_113516	146.715	0.7955	0.2309	3.4455	0.0005699	0.006042	chr12	119480001	119485000	5000	0.006042	2.219	Upregulated
mm10_bin_113517	137.636	0.9433	0.2352	4.0107	6.054e-05	0.001602	chr12	119485001	119490000	5000	0.001602	2.795	Upregulated
mm10_bin_113520	107.556	0.9634	0.3036	3.1728	0.00151	0.0106	chr12	119500001	119505000	5000	0.0106	1.975	Upregulated
mm10_bin_113521	103.325	0.8063	0.2968	2.7167	0.006594	0.02471	chr12	119505001	119510000	5000	0.02471	1.607	Upregulated
mm10_bin_113524	107.994	0.7266	0.2952	2.4609	0.01386	0.03854	chr12	119520001	119525000	5000	0.03854	1.414	Upregulated
mm10_bin_113525	120.345	0.6868	0.2738	2.5089	0.01211	0.03549	chr12	119525001	119530000	5000	0.03549	1.45	Upregulated
mm10_bin_113528	110.743	0.7541	0.3147	2.3963	0.01656	0.043	chr12	119540001	119545000	5000	0.043	1.367	Upregulated
mm10_bin_113529	118.096	0.6614	0.2787	2.3731	0.01764	0.04473	chr12	119545001	119550000	5000	0.04473	1.349	Upregulated
mm10_bin_113530	121.098	0.9376	0.2598	3.6089	0.0003075	0.004247	chr12	119550001	119555000	5000	0.004247	2.372	Upregulated
mm10_bin_113531	113.909	0.8859	0.2772	3.1955	0.001396	0.01012	chr12	119555001	119560000	5000	0.01012	1.995	Upregulated
mm10_bin_113532	102.363	0.748	0.3022	2.4749	0.01333	0.03763	chr12	119560001	119565000	5000	0.03763	1.424	Upregulated
mm10_bin_113536	95.057	0.9042	0.3164	2.8579	0.004265	0.01915	chr12	119580001	119585000	5000	0.01915	1.718	Upregulated
mm10_bin_113537	112.925	0.6437	0.2654	2.4249	0.01531	0.04098	chr12	119585001	119590000	5000	0.04098	1.387	Upregulated
mm10_bin_113540	106.824	0.7142	0.2929	2.4383	0.01476	0.04004	chr12	119600001	119605000	5000	0.04004	1.397	Upregulated
mm10_bin_113542	108.511	1.0194	0.2991	3.4081	0.0006542	0.006538	chr12	119610001	119615000	5000	0.006538	2.185	Upregulated
mm10_bin_113544	106.128	0.7195	0.2835	2.538	0.01115	0.03376	chr12	119620001	119625000	5000	0.03376	1.472	Upregulated
mm10_bin_113545	124.909	0.9401	0.2823	3.3298	0.0008692	0.007688	chr12	119625001	119630000	5000	0.007688	2.114	Upregulated
mm10_bin_113546	113.469	0.9908	0.2783	3.5602	0.0003705	0.00473	chr12	119630001	119635000	5000	0.00473	2.325	Upregulated
mm10_bin_113548	112.062	0.6394	0.2763	2.3139	0.02067	0.04942	chr12	119640001	119645000	5000	0.04942	1.306	Upregulated
mm10_bin_113554	108.932	0.7083	0.2692	2.6318	0.008495	0.02867	chr12	119670001	119675000	5000	0.02867	1.543	Upregulated
mm10_bin_113555	110.118	0.7752	0.2853	2.7177	0.006574	0.02467	chr12	119675001	119680000	5000	0.02467	1.608	Upregulated
mm10_bin_113557	141.027	0.9015	0.2515	3.5847	0.0003374	0.004484	chr12	119685001	119690000	5000	0.004484	2.348	Upregulated
mm10_bin_113558	115.734	0.9586	0.2674	3.5846	0.0003376	0.004485	chr12	119690001	119695000	5000	0.004485	2.348	Upregulated
mm10_bin_113561	105.951	0.8009	0.3036	2.6377	0.008348	0.02838	chr12	119705001	119710000	5000	0.02838	1.547	Upregulated
mm10_bin_113562	108.808	0.6617	0.2773	2.3858	0.01704	0.04378	chr12	119710001	119715000	5000	0.04378	1.359	Upregulated
mm10_bin_113563	107.982	0.8728	0.3106	2.8101	0.004952	0.02091	chr12	119715001	119720000	5000	0.02091	1.68	Upregulated
mm10_bin_113564	125.042	0.6987	0.2599	2.6887	0.007174	0.02597	chr12	119720001	119725000	5000	0.02597	1.586	Upregulated
mm10_bin_113565	137.204	1.215	0.471	2.5794	0.009898	0.03143	chr12	119725001	119730000	5000	0.03143	1.503	Upregulated
mm10_bin_113566	106.962	0.7636	0.293	2.6064	0.00915	0.02999	chr12	119730001	119735000	5000	0.02999	1.523	Upregulated
mm10_bin_113567	130.78	0.8142	0.2687	3.0302	0.002444	0.0139	chr12	119735001	119740000	5000	0.0139	1.857	Upregulated
mm10_bin_113570	109.04	0.7966	0.2883	2.7625	0.005737	0.02277	chr12	119750001	119755000	5000	0.02277	1.643	Upregulated
mm10_bin_113571	156.688	1.0117	0.234	4.324	1.532e-05	0.0006676	chr12	119755001	119760000	5000	0.0006676	3.175	Upregulated
mm10_bin_113572	146.613	1.2322	0.2339	5.2673	1.385e-07	2.251e-05	chr12	119760001	119765000	5000	2.251e-05	4.648	Upregulated
mm10_bin_113575	123.429	0.6849	0.258	2.6545	0.007942	0.02758	chr12	119775001	119780000	5000	0.02758	1.559	Upregulated
mm10_bin_113576	133.477	0.9976	0.245	4.0715	4.671e-05	0.00137	chr12	119780001	119785000	5000	0.00137	2.863	Upregulated
mm10_bin_113577	103.638	0.719	0.2907	2.4735	0.01338	0.03772	chr12	119785001	119790000	5000	0.03772	1.423	Upregulated
mm10_bin_113579	101.88	0.784	0.2855	2.746	0.006032	0.02345	chr12	119795001	119800000	5000	0.02345	1.63	Upregulated
mm10_bin_113580	118.908	0.7959	0.2614	3.0451	0.002326	0.01351	chr12	119800001	119805000	5000	0.01351	1.869	Upregulated
mm10_bin_113581	126.471	1.046	0.2494	4.1948	2.731e-05	0.0009725	chr12	119805001	119810000	5000	0.0009725	3.012	Upregulated
mm10_bin_113582	112.465	0.6774	0.2823	2.3996	0.01641	0.04276	chr12	119810001	119815000	5000	0.04276	1.369	Upregulated
mm10_bin_113583	107.729	0.8612	0.2777	3.1014	0.001926	0.01215	chr12	119815001	119820000	5000	0.01215	1.916	Upregulated
mm10_bin_113584	130.437	1.07	0.2453	4.3629	1.283e-05	0.0005929	chr12	119820001	119825000	5000	0.0005929	3.227	Upregulated
mm10_bin_113585	135.775	0.6536	0.2392	2.732	0.006295	0.02405	chr12	119825001	119830000	5000	0.02405	1.619	Upregulated
mm10_bin_113586	100.355	1.0038	0.2901	3.4601	0.00054	0.00586	chr12	119830001	119835000	5000	0.00586	2.232	Upregulated
mm10_bin_113587	105.802	0.732	0.2867	2.5529	0.01068	0.03292	chr12	119835001	119840000	5000	0.03292	1.483	Upregulated
mm10_bin_113588	129.736	0.9985	0.2448	4.079	4.523e-05	0.001344	chr12	119840001	119845000	5000	0.001344	2.872	Upregulated
mm10_bin_113589	141.346	0.9766	0.2392	4.0822	4.461e-05	0.001332	chr12	119845001	119850000	5000	0.001332	2.876	Upregulated
mm10_bin_113590	126.864	0.6148	0.2594	2.3703	0.01777	0.04494	chr12	119850001	119855000	5000	0.04494	1.347	Upregulated
mm10_bin_113591	121.31	0.9304	0.2605	3.5716	0.0003548	0.004616	chr12	119855001	119860000	5000	0.004616	2.336	Upregulated
mm10_bin_113592	126.449	0.8562	0.2545	3.3647	0.0007663	0.007153	chr12	119860001	119865000	5000	0.007153	2.146	Upregulated
mm10_bin_113593	126.258	0.7072	0.2508	2.8197	0.004808	0.02054	chr12	119865001	119870000	5000	0.02054	1.687	Upregulated
mm10_bin_113595	130.441	0.7487	0.2558	2.9271	0.003421	0.01687	chr12	119875001	119880000	5000	0.01687	1.773	Upregulated
mm10_bin_113596	113.864	0.836	0.2853	2.9303	0.003387	0.01676	chr12	119880001	119885000	5000	0.01676	1.776	Upregulated
mm10_bin_113597	115.542	0.6441	0.2765	2.329	0.01986	0.04818	chr12	119885001	119890000	5000	0.04818	1.317	Upregulated
mm10_bin_113598	106.196	0.7714	0.2785	2.7702	0.005603	0.02247	chr12	119890001	119895000	5000	0.02247	1.648	Upregulated
mm10_bin_113599	137.826	0.8093	0.244	3.3166	0.0009113	0.007904	chr12	119895001	119900000	5000	0.007904	2.102	Upregulated
mm10_bin_113600	116.32	0.8331	0.2623	3.1754	0.001496	0.01054	chr12	119900001	119905000	5000	0.01054	1.977	Upregulated
mm10_bin_113601	122.93	0.6698	0.264	2.5373	0.01117	0.0338	chr12	119905001	119910000	5000	0.0338	1.471	Upregulated
mm10_bin_113604	103.745	0.7904	0.2965	2.6656	0.007684	0.02705	chr12	119920001	119925000	5000	0.02705	1.568	Upregulated
mm10_bin_113607	124.623	0.6647	0.2636	2.5215	0.01169	0.03472	chr12	119935001	119940000	5000	0.03472	1.459	Upregulated
mm10_bin_113610	98.279	0.8915	0.316	2.8212	0.004784	0.02048	chr12	119950001	119955000	5000	0.02048	1.689	Upregulated
mm10_bin_113615	101.534	0.702	0.2866	2.4492	0.01432	0.03931	chr12	119975001	119980000	5000	0.03931	1.405	Upregulated
mm10_bin_113616	93.486	0.783	0.321	2.4396	0.01471	0.03995	chr12	119980001	119985000	5000	0.03995	1.398	Upregulated
mm10_bin_113622	101.673	0.7752	0.3125	2.4808	0.01311	0.03725	chr12	120010001	120015000	5000	0.03725	1.429	Upregulated
mm10_bin_113623	98.576	0.6979	0.291	2.3982	0.01648	0.04286	chr12	120015001	120020000	5000	0.04286	1.368	Upregulated
mm10_bin_113624	93.295	0.7675	0.303	2.533	0.01131	0.03405	chr12	120020001	120025000	5000	0.03405	1.468	Upregulated
mm10_bin_114246	104.53	0.8907	0.2841	3.1347	0.00172	0.0114	chr13	3000001	3005000	5000	0.0114	1.943	Upregulated
mm10_bin_114247	101.996	0.8754	0.2844	3.0775	0.002087	0.01271	chr13	3005001	3010000	5000	0.01271	1.896	Upregulated
mm10_bin_114248	115.324	0.6981	0.2623	2.6613	0.007783	0.02725	chr13	3010001	3015000	5000	0.02725	1.565	Upregulated
mm10_bin_114252	125.353	0.9038	0.2494	3.6242	0.0002899	0.004099	chr13	3030001	3035000	5000	0.004099	2.387	Upregulated
mm10_bin_114253	113.773	0.8367	0.2649	3.1591	0.001583	0.01088	chr13	3035001	3040000	5000	0.01088	1.963	Upregulated
mm10_bin_114254	132.154	0.9949	0.238	4.1803	2.912e-05	0.001015	chr13	3040001	3045000	5000	0.001015	2.993	Upregulated
mm10_bin_114255	125.585	0.8965	0.2455	3.6515	0.0002607	0.003853	chr13	3045001	3050000	5000	0.003853	2.414	Upregulated
mm10_bin_114256	121.06	1.1759	0.2534	4.6399	3.485e-06	0.0002413	chr13	3050001	3055000	5000	0.0002413	3.617	Upregulated
mm10_bin_114257	119.534	1.0573	0.2612	4.0476	5.176e-05	0.001453	chr13	3055001	3060000	5000	0.001453	2.838	Upregulated
mm10_bin_114258	115.218	0.6347	0.2602	2.4397	0.0147	0.03994	chr13	3060001	3065000	5000	0.03994	1.399	Upregulated
mm10_bin_114261	125.671	0.9259	0.2572	3.5997	0.0003186	0.004338	chr13	3075001	3080000	5000	0.004338	2.363	Upregulated
mm10_bin_114262	133.886	1.1884	0.2395	4.9623	6.966e-07	7.544e-05	chr13	3080001	3085000	5000	7.544e-05	4.122	Upregulated
mm10_bin_114263	112.424	1.0845	0.2684	4.04	5.344e-05	0.001482	chr13	3085001	3090000	5000	0.001482	2.829	Upregulated
mm10_bin_114264	106.079	0.8695	0.2848	3.0528	0.002267	0.01331	chr13	3090001	3095000	5000	0.01331	1.876	Upregulated
mm10_bin_114265	117.618	0.9734	0.2575	3.7801	0.0001568	0.00286	chr13	3095001	3100000	5000	0.00286	2.544	Upregulated
mm10_bin_114266	139.567	1.0594	0.2317	4.5717	4.839e-06	0.0003048	chr13	3100001	3105000	5000	0.0003048	3.516	Upregulated
mm10_bin_114267	114.86	1.1141	0.265	4.2035	2.628e-05	0.0009502	chr13	3105001	3110000	5000	0.0009502	3.022	Upregulated
mm10_bin_114269	94.826	0.9536	0.3007	3.1709	0.00152	0.01064	chr13	3115001	3120000	5000	0.01064	1.973	Upregulated
mm10_bin_114270	103.107	0.679	0.2812	2.415	0.01574	0.04166	chr13	3120001	3125000	5000	0.04166	1.38	Upregulated
mm10_bin_114271	123.241	0.6581	0.2475	2.6594	0.007828	0.02734	chr13	3125001	3130000	5000	0.02734	1.563	Upregulated
mm10_bin_114272	126.164	1.1387	0.2513	4.5319	5.846e-06	0.0003478	chr13	3130001	3135000	5000	0.0003478	3.459	Upregulated
mm10_bin_114273	120.932	0.6952	0.2568	2.7077	0.006775	0.02512	chr13	3135001	3140000	5000	0.02512	1.6	Upregulated
mm10_bin_114274	109.029	0.7039	0.2699	2.6077	0.009114	0.02992	chr13	3140001	3145000	5000	0.02992	1.524	Upregulated
mm10_bin_114275	151.133	1.0728	0.2184	4.9123	9e-07	9.059e-05	chr13	3145001	3150000	5000	9.059e-05	4.043	Upregulated
mm10_bin_114276	160.812	0.9622	0.2162	4.4503	8.574e-06	0.000454	chr13	3150001	3155000	5000	0.000454	3.343	Upregulated
mm10_bin_114277	136.805	0.9531	0.2322	4.104	4.06e-05	0.001255	chr13	3155001	3160000	5000	0.001255	2.901	Upregulated
mm10_bin_114278	133.586	1.1663	0.2372	4.9163	8.817e-07	8.912e-05	chr13	3160001	3165000	5000	8.912e-05	4.05	Upregulated
mm10_bin_114279	125.793	0.8604	0.2478	3.4723	0.000516	0.005713	chr13	3165001	3170000	5000	0.005713	2.243	Upregulated
mm10_bin_114282	108.892	0.7093	0.2714	2.6129	0.008978	0.02965	chr13	3180001	3185000	5000	0.02965	1.528	Upregulated
mm10_bin_114283	134.154	0.9469	0.2358	4.0164	5.91e-05	0.00158	chr13	3185001	3190000	5000	0.00158	2.801	Upregulated
mm10_bin_114284	157.212	0.9953	0.2181	4.5636	5.028e-06	0.0003127	chr13	3190001	3195000	5000	0.0003127	3.505	Upregulated
mm10_bin_114285	106.554	0.8306	0.274	3.0318	0.002431	0.01386	chr13	3195001	3200000	5000	0.01386	1.858	Upregulated
mm10_bin_114287	142.416	0.7205	0.2247	3.2066	0.001343	0.009895	chr13	3205001	3210000	5000	0.009895	2.005	Upregulated
mm10_bin_114288	163.541	1.0135	0.207	4.8954	9.812e-07	9.625e-05	chr13	3210001	3215000	5000	9.625e-05	4.017	Upregulated
mm10_bin_114289	126.687	0.8635	0.2501	3.4524	0.0005555	0.005955	chr13	3215001	3220000	5000	0.005955	2.225	Upregulated
mm10_bin_114290	118.361	0.8634	0.2559	3.3741	0.0007406	0.00702	chr13	3220001	3225000	5000	0.00702	2.154	Upregulated
mm10_bin_114291	133.188	0.9338	0.2442	3.8241	0.0001312	0.00257	chr13	3225001	3230000	5000	0.00257	2.59	Upregulated
mm10_bin_114293	125.497	1.0785	0.2463	4.3782	1.197e-05	0.000565	chr13	3235001	3240000	5000	0.000565	3.248	Upregulated
mm10_bin_114295	152.188	1.0157	0.2166	4.6895	2.738e-06	0.0002037	chr13	3245001	3250000	5000	0.0002037	3.691	Upregulated
mm10_bin_114296	119.802	0.6697	0.2543	2.6337	0.008447	0.02857	chr13	3250001	3255000	5000	0.02857	1.544	Upregulated
mm10_bin_114297	155.758	1.1291	0.2163	5.2193	1.796e-07	2.738e-05	chr13	3255001	3260000	5000	2.738e-05	4.563	Upregulated
mm10_bin_114298	144.477	0.6416	0.2358	2.7207	0.006514	0.02454	chr13	3260001	3265000	5000	0.02454	1.61	Upregulated
mm10_bin_114299	128.145	0.6644	0.2423	2.7417	0.006111	0.02363	chr13	3265001	3270000	5000	0.02363	1.626	Upregulated
mm10_bin_114300	114.598	0.6059	0.2615	2.3168	0.02052	0.04916	chr13	3270001	3275000	5000	0.04916	1.308	Upregulated
mm10_bin_114301	133.42	0.8499	0.2357	3.6054	0.0003117	0.004282	chr13	3275001	3280000	5000	0.004282	2.368	Upregulated
mm10_bin_114302	157.838	0.7898	0.2204	3.5834	0.0003392	0.004498	chr13	3280001	3285000	5000	0.004498	2.347	Upregulated
mm10_bin_114303	118.395	0.7811	0.2625	2.9759	0.002921	0.01541	chr13	3285001	3290000	5000	0.01541	1.812	Upregulated
mm10_bin_114304	133.676	0.8563	0.2389	3.5847	0.0003375	0.004485	chr13	3290001	3295000	5000	0.004485	2.348	Upregulated
mm10_bin_114305	119.376	0.862	0.2545	3.3863	0.0007084	0.00685	chr13	3295001	3300000	5000	0.00685	2.164	Upregulated
mm10_bin_114306	140.789	0.6416	0.2405	2.6681	0.007628	0.02692	chr13	3300001	3305000	5000	0.02692	1.57	Upregulated
mm10_bin_114307	140.12	0.799	0.2323	3.439	0.0005839	0.006123	chr13	3305001	3310000	5000	0.006123	2.213	Upregulated
mm10_bin_114308	168.521	0.8043	0.2065	3.894	9.86e-05	0.002163	chr13	3310001	3315000	5000	0.002163	2.665	Upregulated
mm10_bin_114309	140.27	0.6832	0.2298	2.9733	0.002947	0.01549	chr13	3315001	3320000	5000	0.01549	1.81	Upregulated
mm10_bin_114310	145.027	0.7841	0.2233	3.5119	0.000445	0.005251	chr13	3320001	3325000	5000	0.005251	2.28	Upregulated
mm10_bin_114311	117.465	0.7261	0.2567	2.829	0.004669	0.02018	chr13	3325001	3330000	5000	0.02018	1.695	Upregulated
mm10_bin_114312	130.169	0.999	0.2408	4.148	3.354e-05	0.00111	chr13	3330001	3335000	5000	0.00111	2.955	Upregulated
mm10_bin_114313	125.033	0.7914	0.2558	3.0941	0.001974	0.01232	chr13	3335001	3340000	5000	0.01232	1.909	Upregulated
mm10_bin_114314	172.191	0.6313	0.2108	2.9941	0.002753	0.01489	chr13	3340001	3345000	5000	0.01489	1.827	Upregulated
mm10_bin_114315	155.275	0.6284	0.2121	2.9621	0.003055	0.0158	chr13	3345001	3350000	5000	0.0158	1.801	Upregulated
mm10_bin_114319	238.346	0.6883	0.1677	4.1033	4.074e-05	0.001257	chr13	3365001	3370000	5000	0.001257	2.901	Upregulated
mm10_bin_114321	101.242	0.7881	0.2856	2.759	0.005797	0.02291	chr13	3380001	3385000	5000	0.02291	1.64	Upregulated
mm10_bin_114322	137.435	0.8898	0.2317	3.8402	0.000123	0.002474	chr13	3385001	3390000	5000	0.002474	2.607	Upregulated
mm10_bin_114323	133.588	0.7286	0.2385	3.0545	0.002254	0.01327	chr13	3390001	3395000	5000	0.01327	1.877	Upregulated
mm10_bin_114324	162.345	0.6451	0.2156	2.9922	0.00277	0.01494	chr13	3395001	3400000	5000	0.01494	1.826	Upregulated
mm10_bin_114328	194.825	0.7347	0.193	3.8076	0.0001403	0.002672	chr13	3415001	3420000	5000	0.002672	2.573	Upregulated
mm10_bin_114331	157.94	0.7994	0.223	3.5844	0.0003379	0.004488	chr13	3430001	3435000	5000	0.004488	2.348	Upregulated
mm10_bin_114337	148.273	0.6258	0.2471	2.5322	0.01133	0.03409	chr13	3460001	3465000	5000	0.03409	1.467	Upregulated
mm10_bin_114338	165.17	0.5606	0.2148	2.6103	0.009046	0.02979	chr13	3465001	3470000	5000	0.02979	1.526	Upregulated
mm10_bin_114343	112.461	0.9555	0.2724	3.508	0.0004515	0.005295	chr13	3490001	3495000	5000	0.005295	2.276	Upregulated
mm10_bin_114347	119.365	0.6832	0.2546	2.6836	0.007283	0.02621	chr13	3510001	3515000	5000	0.02621	1.581	Upregulated
mm10_bin_114348	140.668	0.7685	0.2351	3.2693	0.001078	0.00871	chr13	3515001	3520000	5000	0.00871	2.06	Upregulated
mm10_bin_114349	186.771	0.5806	0.1931	3.0063	0.002645	0.01455	chr13	3520001	3525000	5000	0.01455	1.837	Upregulated
mm10_bin_114350	146.77	0.779	0.2222	3.5061	0.0004547	0.005314	chr13	3525001	3530000	5000	0.005314	2.275	Upregulated
mm10_bin_114376	161.626	0.5808	0.2188	2.6542	0.007949	0.02759	chr13	3655001	3660000	5000	0.02759	1.559	Upregulated
mm10_bin_114377	150.303	0.5484	0.217	2.5265	0.01152	0.03442	chr13	3660001	3665000	5000	0.03442	1.463	Upregulated
mm10_bin_114378	126.645	0.6353	0.2509	2.5321	0.01134	0.03409	chr13	3665001	3670000	5000	0.03409	1.467	Upregulated
mm10_bin_114379	173.567	0.516	0.1981	2.6042	0.009209	0.03011	chr13	3670001	3675000	5000	0.03011	1.521	Upregulated
mm10_bin_114380	181.608	0.6742	0.2032	3.3172	0.0009093	0.007896	chr13	3675001	3680000	5000	0.007896	2.103	Upregulated
mm10_bin_114381	204.215	0.7645	0.182	4.2007	2.661e-05	0.0009574	chr13	3680001	3685000	5000	0.0009574	3.019	Upregulated
mm10_bin_114382	139.983	0.7349	0.2462	2.9856	0.002831	0.01514	chr13	3685001	3690000	5000	0.01514	1.82	Upregulated
mm10_bin_114384	172.752	0.5347	0.2091	2.5573	0.01055	0.03267	chr13	3695001	3700000	5000	0.03267	1.486	Upregulated
mm10_bin_114385	175.065	0.6057	0.2009	3.015	0.00257	0.01431	chr13	3700001	3705000	5000	0.01431	1.844	Upregulated
mm10_bin_114388	143.546	0.8157	0.2489	3.2768	0.00105	0.008575	chr13	3715001	3720000	5000	0.008575	2.067	Upregulated
mm10_bin_114389	150.312	0.5994	0.2211	2.7113	0.006703	0.02495	chr13	3720001	3725000	5000	0.02495	1.603	Upregulated
mm10_bin_114390	171.126	0.5132	0.2061	2.4903	0.01276	0.03664	chr13	3725001	3730000	5000	0.03664	1.436	Upregulated
mm10_bin_114393	161.536	0.761	0.2221	3.4259	0.0006127	0.006292	chr13	3740001	3745000	5000	0.006292	2.201	Upregulated
mm10_bin_114394	168.874	0.5925	0.2034	2.9132	0.003577	0.0173	chr13	3745001	3750000	5000	0.0173	1.762	Upregulated
mm10_bin_114395	172.749	0.5782	0.2053	2.816	0.004862	0.02068	chr13	3750001	3755000	5000	0.02068	1.684	Upregulated
mm10_bin_114397	155.903	0.6766	0.2176	3.1092	0.001876	0.01197	chr13	3760001	3765000	5000	0.01197	1.922	Upregulated
mm10_bin_114398	153.184	0.5307	0.2173	2.4419	0.01461	0.03979	chr13	3765001	3770000	5000	0.03979	1.4	Upregulated
mm10_bin_114399	138.829	0.5444	0.2289	2.3786	0.01738	0.04432	chr13	3770001	3775000	5000	0.04432	1.353	Upregulated
mm10_bin_114403	169.198	0.5292	0.2109	2.5089	0.01211	0.03549	chr13	3790001	3795000	5000	0.03549	1.45	Upregulated
mm10_bin_114404	163.776	0.79	0.2114	3.7369	0.0001863	0.003166	chr13	3795001	3800000	5000	0.003166	2.5	Upregulated
mm10_bin_114405	162.59	0.6166	0.2093	2.9455	0.003225	0.0163	chr13	3800001	3805000	5000	0.0163	1.788	Upregulated
mm10_bin_114407	125.919	0.64	0.2509	2.5509	0.01074	0.03303	chr13	3810001	3815000	5000	0.03303	1.481	Upregulated
mm10_bin_114408	135.957	0.5653	0.2403	2.3522	0.01866	0.04631	chr13	3815001	3820000	5000	0.04631	1.334	Upregulated
mm10_bin_114409	161.013	0.7221	0.2118	3.4103	0.0006489	0.006508	chr13	3820001	3825000	5000	0.006508	2.187	Upregulated
mm10_bin_114410	148.508	0.5159	0.2214	2.3307	0.01977	0.04805	chr13	3825001	3830000	5000	0.04805	1.318	Upregulated
mm10_bin_114412	137.706	0.6142	0.2297	2.6742	0.00749	0.02664	chr13	3835001	3840000	5000	0.02664	1.574	Upregulated
mm10_bin_114413	126.02	0.6693	0.2562	2.6128	0.008982	0.02966	chr13	3840001	3845000	5000	0.02966	1.528	Upregulated
mm10_bin_114414	140.375	0.7631	0.2286	3.3378	0.0008445	0.007563	chr13	3845001	3850000	5000	0.007563	2.121	Upregulated
mm10_bin_114417	140.75	0.5511	0.2368	2.3273	0.01995	0.04832	chr13	3860001	3865000	5000	0.04832	1.316	Upregulated
mm10_bin_114419	134.592	0.7857	0.2339	3.3596	0.0007805	0.00723	chr13	3870001	3875000	5000	0.00723	2.141	Upregulated
mm10_bin_114420	132.83	0.6915	0.2359	2.9318	0.00337	0.01672	chr13	3875001	3880000	5000	0.01672	1.777	Upregulated
mm10_bin_114427	109.956	0.9247	0.2796	3.3071	0.0009427	0.008062	chr13	3910001	3915000	5000	0.008062	2.094	Upregulated
mm10_bin_114428	117.92	0.6827	0.2828	2.4141	0.01578	0.04172	chr13	3915001	3920000	5000	0.04172	1.38	Upregulated
mm10_bin_114429	167.364	0.5582	0.2165	2.5786	0.009919	0.03147	chr13	3920001	3925000	5000	0.03147	1.502	Upregulated
mm10_bin_114430	180.04	0.8565	0.195	4.3921	1.123e-05	0.000543	chr13	3925001	3930000	5000	0.000543	3.265	Upregulated
mm10_bin_114431	200.527	0.7599	0.1883	4.035	5.46e-05	0.001501	chr13	3930001	3935000	5000	0.001501	2.824	Upregulated
mm10_bin_114434	194.38	0.6254	0.1989	3.1437	0.001668	0.01121	chr13	3945001	3950000	5000	0.01121	1.951	Upregulated
mm10_bin_114435	171.271	0.8462	0.2086	4.0557	4.999e-05	0.001424	chr13	3950001	3955000	5000	0.001424	2.846	Upregulated
mm10_bin_114436	168.973	0.7391	0.211	3.5022	0.0004614	0.005362	chr13	3955001	3960000	5000	0.005362	2.271	Upregulated
mm10_bin_114438	145.933	0.8154	0.2232	3.6536	0.0002585	0.003837	chr13	3965001	3970000	5000	0.003837	2.416	Upregulated
mm10_bin_114439	100.871	0.7081	0.2963	2.3903	0.01683	0.04344	chr13	3970001	3975000	5000	0.04344	1.362	Upregulated
mm10_bin_114441	143.519	1.007	0.2258	4.4604	8.179e-06	0.0004395	chr13	3980001	3985000	5000	0.0004395	3.357	Upregulated
mm10_bin_114442	131.637	0.5819	0.2397	2.4272	0.01521	0.04082	chr13	3985001	3990000	5000	0.04082	1.389	Upregulated
mm10_bin_114443	135.655	0.6429	0.2366	2.7173	0.006582	0.02469	chr13	3990001	3995000	5000	0.02469	1.608	Upregulated
mm10_bin_114444	147.119	0.6774	0.222	3.0518	0.002275	0.01334	chr13	3995001	4000000	5000	0.01334	1.875	Upregulated
mm10_bin_114445	146.906	0.8152	0.2217	3.6771	0.0002359	0.00364	chr13	4000001	4005000	5000	0.00364	2.439	Upregulated
mm10_bin_114446	133.194	0.8272	0.2357	3.509	0.0004498	0.005284	chr13	4005001	4010000	5000	0.005284	2.277	Upregulated
mm10_bin_114447	159.823	0.9254	0.2175	4.254	2.099e-05	0.0008235	chr13	4010001	4015000	5000	0.0008235	3.084	Upregulated
mm10_bin_114448	150.88	0.7634	0.2196	3.4765	0.0005079	0.005664	chr13	4015001	4020000	5000	0.005664	2.247	Upregulated
mm10_bin_114449	129.115	0.6967	0.2422	2.8771	0.004013	0.01848	chr13	4020001	4025000	5000	0.01848	1.733	Upregulated
mm10_bin_114451	112.741	0.6146	0.2628	2.3382	0.01938	0.04744	chr13	4030001	4035000	5000	0.04744	1.324	Upregulated
mm10_bin_114453	125.536	1.0797	0.2692	4.0112	6.041e-05	0.0016	chr13	4040001	4045000	5000	0.0016	2.796	Upregulated
mm10_bin_114454	140.668	0.5805	0.2432	2.3871	0.01698	0.04368	chr13	4045001	4050000	5000	0.04368	1.36	Upregulated
mm10_bin_114455	154.509	0.876	0.2293	3.8205	0.0001332	0.002593	chr13	4050001	4055000	5000	0.002593	2.586	Upregulated
mm10_bin_114456	140.158	0.6752	0.2475	2.7283	0.006366	0.02421	chr13	4055001	4060000	5000	0.02421	1.616	Upregulated
mm10_bin_114457	110.462	0.6571	0.2706	2.4283	0.01517	0.04073	chr13	4060001	4065000	5000	0.04073	1.39	Upregulated
mm10_bin_114460	99.436	0.7631	0.2956	2.5818	0.009829	0.0313	chr13	4075001	4080000	5000	0.0313	1.504	Upregulated
mm10_bin_114461	151.897	0.9982	0.225	4.4368	9.13e-06	0.000474	chr13	4080001	4085000	5000	0.000474	3.324	Upregulated
mm10_bin_114462	157.734	0.78	0.2216	3.5198	0.0004319	0.005164	chr13	4085001	4090000	5000	0.005164	2.287	Upregulated
mm10_bin_114463	141.939	1.0889	0.2412	4.5153	6.322e-06	0.0003682	chr13	4090001	4095000	5000	0.0003682	3.434	Upregulated
mm10_bin_114464	132.919	0.6191	0.2443	2.5341	0.01127	0.03399	chr13	4095001	4100000	5000	0.03399	1.469	Upregulated
mm10_bin_114465	138.61	0.7425	0.2362	3.1442	0.001666	0.0112	chr13	4100001	4105000	5000	0.0112	1.951	Upregulated
mm10_bin_114467	147.491	0.963	0.2342	4.1115	3.93e-05	0.001229	chr13	4110001	4115000	5000	0.001229	2.91	Upregulated
mm10_bin_114468	170.207	0.8151	0.2244	3.6328	0.0002804	0.004024	chr13	4115001	4120000	5000	0.004024	2.395	Upregulated
mm10_bin_114469	136.512	0.7897	0.2419	3.2638	0.001099	0.008811	chr13	4120001	4125000	5000	0.008811	2.055	Upregulated
mm10_bin_114470	130.272	0.8738	0.2503	3.4913	0.0004807	0.005483	chr13	4125001	4130000	5000	0.005483	2.261	Upregulated
mm10_bin_114471	145.698	0.8753	0.2222	3.9382	8.211e-05	0.001934	chr13	4130001	4135000	5000	0.001934	2.714	Upregulated
mm10_bin_114472	157.506	1.0518	0.2137	4.9221	8.56e-07	8.732e-05	chr13	4135001	4140000	5000	8.732e-05	4.059	Upregulated
mm10_bin_114474	109.721	0.7878	0.2724	2.8917	0.003831	0.018	chr13	4145001	4150000	5000	0.018	1.745	Upregulated
mm10_bin_114476	139.059	0.9425	0.2296	4.1049	4.045e-05	0.001253	chr13	4155001	4160000	5000	0.001253	2.902	Upregulated
mm10_bin_114477	151.442	0.8529	0.223	3.8256	0.0001304	0.002561	chr13	4160001	4165000	5000	0.002561	2.592	Upregulated
mm10_bin_114478	144.127	0.5318	0.2249	2.3644	0.01806	0.04539	chr13	4165001	4170000	5000	0.04539	1.343	Upregulated
mm10_bin_114479	137.652	0.6572	0.2298	2.8601	0.004235	0.01907	chr13	4170001	4175000	5000	0.01907	1.72	Upregulated
mm10_bin_114480	148.616	0.9861	0.2332	4.229	2.347e-05	0.0008858	chr13	4175001	4180000	5000	0.0008858	3.053	Upregulated
mm10_bin_114481	137.467	0.8889	0.2398	3.7074	0.0002094	0.003393	chr13	4180001	4185000	5000	0.003393	2.469	Upregulated
mm10_bin_114482	129.818	0.7639	0.2407	3.1738	0.001505	0.01058	chr13	4185001	4190000	5000	0.01058	1.976	Upregulated
mm10_bin_114483	119.69	0.6423	0.259	2.4795	0.01316	0.03733	chr13	4190001	4195000	5000	0.03733	1.428	Upregulated
mm10_bin_114484	122.319	0.9284	0.2581	3.5965	0.0003225	0.004371	chr13	4195001	4200000	5000	0.004371	2.359	Upregulated
mm10_bin_114485	134.063	0.8173	0.2449	3.3376	0.0008449	0.007565	chr13	4200001	4205000	5000	0.007565	2.121	Upregulated
mm10_bin_114486	144.211	0.9479	0.2366	4.0067	6.157e-05	0.001618	chr13	4205001	4210000	5000	0.001618	2.791	Upregulated
mm10_bin_114487	117.456	0.7299	0.2664	2.7394	0.006155	0.02373	chr13	4210001	4215000	5000	0.02373	1.625	Upregulated
mm10_bin_114488	109.185	0.8437	0.2789	3.0252	0.002484	0.01404	chr13	4215001	4220000	5000	0.01404	1.853	Upregulated
mm10_bin_114489	141.528	0.8863	0.2418	3.6649	0.0002474	0.003743	chr13	4220001	4225000	5000	0.003743	2.427	Upregulated
mm10_bin_114490	145.37	0.606	0.2329	2.6021	0.009265	0.03022	chr13	4225001	4230000	5000	0.03022	1.52	Upregulated
mm10_bin_114491	130.116	0.7575	0.2452	3.0899	0.002002	0.01242	chr13	4230001	4235000	5000	0.01242	1.906	Upregulated
mm10_bin_114492	132.251	0.9641	0.2559	3.7669	0.0001653	0.00295	chr13	4235001	4240000	5000	0.00295	2.53	Upregulated
mm10_bin_114494	168.969	0.9844	0.2061	4.7773	1.777e-06	0.0001493	chr13	4245001	4250000	5000	0.0001493	3.826	Upregulated
mm10_bin_114495	167.898	0.9045	0.213	4.2471	2.165e-05	0.0008396	chr13	4250001	4255000	5000	0.0008396	3.076	Upregulated
mm10_bin_114496	117.241	0.9192	0.2568	3.5794	0.0003444	0.004538	chr13	4255001	4260000	5000	0.004538	2.343	Upregulated
mm10_bin_114497	100.664	0.9493	0.2889	3.2863	0.001015	0.008411	chr13	4260001	4265000	5000	0.008411	2.075	Upregulated
mm10_bin_114498	130.779	1.0596	0.2548	4.1592	3.194e-05	0.001077	chr13	4265001	4270000	5000	0.001077	2.968	Upregulated
mm10_bin_114499	138.882	0.6819	0.2452	2.7805	0.005427	0.02205	chr13	4270001	4275000	5000	0.02205	1.657	Upregulated
mm10_bin_114500	126.523	0.6238	0.2505	2.4903	0.01276	0.03664	chr13	4275001	4280000	5000	0.03664	1.436	Upregulated
mm10_bin_114501	163.873	0.7409	0.2198	3.3702	0.000751	0.007076	chr13	4280001	4285000	5000	0.007076	2.15	Upregulated
mm10_bin_114502	140.683	0.5246	0.2272	2.3085	0.02097	0.04985	chr13	4285001	4290000	5000	0.04985	1.302	Upregulated
mm10_bin_114503	123.245	0.6449	0.2621	2.4605	0.01387	0.03856	chr13	4290001	4295000	5000	0.03856	1.414	Upregulated
mm10_bin_114504	121.904	0.7961	0.2573	3.0936	0.001978	0.01233	chr13	4295001	4300000	5000	0.01233	1.909	Upregulated
mm10_bin_114506	117.322	0.9352	0.2621	3.5679	0.0003598	0.004655	chr13	4305001	4310000	5000	0.004655	2.332	Upregulated
mm10_bin_114507	133.039	0.6856	0.2351	2.9162	0.003544	0.01721	chr13	4310001	4315000	5000	0.01721	1.764	Upregulated
mm10_bin_114509	131.525	0.9097	0.2465	3.691	0.0002234	0.003522	chr13	4320001	4325000	5000	0.003522	2.453	Upregulated
mm10_bin_114510	137.425	0.9497	0.2345	4.0499	5.123e-05	0.001445	chr13	4325001	4330000	5000	0.001445	2.84	Upregulated
mm10_bin_114511	114.928	0.7288	0.263	2.771	0.005589	0.02243	chr13	4330001	4335000	5000	0.02243	1.649	Upregulated
mm10_bin_114512	98.023	1.0891	0.3113	3.4987	0.0004676	0.005401	chr13	4335001	4340000	5000	0.005401	2.268	Upregulated
mm10_bin_114514	106.849	0.6762	0.2802	2.4137	0.01579	0.04175	chr13	4345001	4350000	5000	0.04175	1.379	Upregulated
mm10_bin_114515	98.597	0.7567	0.2963	2.5541	0.01065	0.03286	chr13	4350001	4355000	5000	0.03286	1.483	Upregulated
mm10_bin_114516	124.719	0.9267	0.247	3.7516	0.0001757	0.003059	chr13	4355001	4360000	5000	0.003059	2.514	Upregulated
mm10_bin_114517	127.767	0.9719	0.2717	3.5769	0.0003477	0.004563	chr13	4360001	4365000	5000	0.004563	2.341	Upregulated
mm10_bin_114518	161.522	0.9445	0.2166	4.3603	1.299e-05	0.0005981	chr13	4365001	4370000	5000	0.0005981	3.223	Upregulated
mm10_bin_114520	167.212	0.6628	0.2053	3.228	0.001246	0.009478	chr13	4375001	4380000	5000	0.009478	2.023	Upregulated
mm10_bin_114522	107.391	0.711	0.2796	2.5424	0.01101	0.03351	chr13	4385001	4390000	5000	0.03351	1.475	Upregulated
mm10_bin_114525	120.11	0.8398	0.2746	3.0577	0.00223	0.01319	chr13	4400001	4405000	5000	0.01319	1.88	Upregulated
mm10_bin_114528	112.159	0.8432	0.274	3.077	0.002091	0.01272	chr13	4415001	4420000	5000	0.01272	1.895	Upregulated
mm10_bin_114529	143.134	0.9661	0.2407	4.0131	5.993e-05	0.001592	chr13	4420001	4425000	5000	0.001592	2.798	Upregulated
mm10_bin_114530	138.904	1.126	0.2341	4.8098	1.511e-06	0.0001323	chr13	4425001	4430000	5000	0.0001323	3.878	Upregulated
mm10_bin_114531	136.746	1.0181	0.2678	3.8011	0.000144	0.002712	chr13	4430001	4435000	5000	0.002712	2.567	Upregulated
mm10_bin_114532	131.62	1.079	0.2626	4.109	3.974e-05	0.001238	chr13	4435001	4440000	5000	0.001238	2.907	Upregulated
mm10_bin_114533	122.851	0.7675	0.2906	2.6413	0.008259	0.0282	chr13	4440001	4445000	5000	0.0282	1.55	Upregulated
mm10_bin_114536	136.806	0.7522	0.2367	3.1782	0.001482	0.01049	chr13	4455001	4460000	5000	0.01049	1.979	Upregulated
mm10_bin_114538	122.173	0.8181	0.2505	3.2666	0.001089	0.00876	chr13	4465001	4470000	5000	0.00876	2.058	Upregulated
mm10_bin_114539	151.303	1.0695	0.2187	4.8898	1.009e-06	9.819e-05	chr13	4470001	4475000	5000	9.819e-05	4.008	Upregulated
mm10_bin_114540	174.425	0.9223	0.2233	4.1301	3.626e-05	0.001167	chr13	4475001	4480000	5000	0.001167	2.933	Upregulated
mm10_bin_114541	134.6	0.7283	0.2368	3.0751	0.002104	0.01277	chr13	4480001	4485000	5000	0.01277	1.894	Upregulated
mm10_bin_114542	123.67	1.0311	0.2673	3.857	0.0001148	0.00237	chr13	4485001	4490000	5000	0.00237	2.625	Upregulated
mm10_bin_114543	138.659	0.8554	0.2437	3.5108	0.0004468	0.005264	chr13	4490001	4495000	5000	0.005264	2.279	Upregulated
mm10_bin_114544	127.521	0.6102	0.2621	2.3281	0.0199	0.04826	chr13	4495001	4500000	5000	0.04826	1.316	Upregulated
mm10_bin_114545	130.507	0.6579	0.2476	2.6568	0.007888	0.02746	chr13	4500001	4505000	5000	0.02746	1.561	Upregulated
mm10_bin_114547	120.441	0.9954	0.2711	3.6721	0.0002405	0.003681	chr13	4510001	4515000	5000	0.003681	2.434	Upregulated
mm10_bin_114548	145.625	1.0325	0.2341	4.4102	1.033e-05	0.0005143	chr13	4515001	4520000	5000	0.0005143	3.289	Upregulated
mm10_bin_114549	115.765	0.7678	0.2605	2.9475	0.003203	0.01624	chr13	4520001	4525000	5000	0.01624	1.789	Upregulated
mm10_bin_114550	125.315	0.5831	0.2515	2.3185	0.02042	0.04903	chr13	4525001	4530000	5000	0.04903	1.31	Upregulated
mm10_bin_114551	137.952	0.9194	0.2345	3.9198	8.862e-05	0.002026	chr13	4530001	4535000	5000	0.002026	2.693	Upregulated
mm10_bin_114552	150.547	0.8902	0.2238	3.978	6.95e-05	0.001746	chr13	4535001	4540000	5000	0.001746	2.758	Upregulated
mm10_bin_114553	117.391	0.7159	0.2723	2.6291	0.008562	0.02881	chr13	4540001	4545000	5000	0.02881	1.541	Upregulated
mm10_bin_114554	140.337	1.1722	0.258	4.5442	5.516e-06	0.0003337	chr13	4545001	4550000	5000	0.0003337	3.477	Upregulated
mm10_bin_114555	128.668	0.7866	0.2537	3.1006	0.001931	0.01216	chr13	4550001	4555000	5000	0.01216	1.915	Upregulated
mm10_bin_114556	134.117	0.8901	0.2448	3.6361	0.0002768	0.003992	chr13	4555001	4560000	5000	0.003992	2.399	Upregulated
mm10_bin_114557	99.16	0.8938	0.2994	2.985	0.002836	0.01515	chr13	4560001	4565000	5000	0.01515	1.82	Upregulated
mm10_bin_114558	114.656	0.6881	0.2651	2.5958	0.009438	0.03055	chr13	4565001	4570000	5000	0.03055	1.515	Upregulated
mm10_bin_114559	114.302	0.8535	0.2718	3.14	0.00169	0.01129	chr13	4570001	4575000	5000	0.01129	1.947	Upregulated
mm10_bin_114560	146.448	0.9801	0.2379	4.1193	3.801e-05	0.001201	chr13	4575001	4580000	5000	0.001201	2.92	Upregulated
mm10_bin_114561	136.1	1.0373	0.249	4.1659	3.101e-05	0.001057	chr13	4580001	4585000	5000	0.001057	2.976	Upregulated
mm10_bin_114569	126.301	0.8577	0.2488	3.4468	0.0005673	0.006025	chr13	4620001	4625000	5000	0.006025	2.22	Upregulated
mm10_bin_114570	129.214	0.9394	0.2607	3.6034	0.0003141	0.004302	chr13	4625001	4630000	5000	0.004302	2.366	Upregulated
mm10_bin_114571	103.347	0.7095	0.2812	2.5232	0.01163	0.03461	chr13	4630001	4635000	5000	0.03461	1.461	Upregulated
mm10_bin_114572	114.997	0.7622	0.2771	2.7506	0.005949	0.02326	chr13	4635001	4640000	5000	0.02326	1.633	Upregulated
mm10_bin_114573	109.696	0.7366	0.2768	2.6612	0.007787	0.02726	chr13	4640001	4645000	5000	0.02726	1.565	Upregulated
mm10_bin_114574	124.026	0.6057	0.2542	2.3827	0.01719	0.04401	chr13	4645001	4650000	5000	0.04401	1.356	Upregulated
mm10_bin_114575	126.63	0.9142	0.266	3.437	0.0005883	0.006147	chr13	4650001	4655000	5000	0.006147	2.211	Upregulated
mm10_bin_114576	141.454	0.9592	0.2399	3.9982	6.382e-05	0.001657	chr13	4655001	4660000	5000	0.001657	2.781	Upregulated
mm10_bin_114577	116.67	0.7039	0.2571	2.7377	0.006187	0.02381	chr13	4660001	4665000	5000	0.02381	1.623	Upregulated
mm10_bin_114578	105.932	0.6734	0.2913	2.3118	0.02079	0.04958	chr13	4665001	4670000	5000	0.04958	1.305	Upregulated
mm10_bin_114580	140.592	1.0595	0.2632	4.0256	5.682e-05	0.001539	chr13	4675001	4680000	5000	0.001539	2.813	Upregulated
mm10_bin_114581	144.613	0.8408	0.2486	3.3821	0.0007194	0.006908	chr13	4680001	4685000	5000	0.006908	2.161	Upregulated
mm10_bin_114583	98.134	0.9796	0.3208	3.0531	0.002265	0.01331	chr13	4690001	4695000	5000	0.01331	1.876	Upregulated
mm10_bin_114584	129.727	0.7254	0.2572	2.8202	0.0048	0.02052	chr13	4695001	4700000	5000	0.02052	1.688	Upregulated
mm10_bin_114585	128.341	0.704	0.2412	2.9195	0.003506	0.01711	chr13	4700001	4705000	5000	0.01711	1.767	Upregulated
mm10_bin_114588	101.597	0.8527	0.2861	2.9808	0.002875	0.01527	chr13	4715001	4720000	5000	0.01527	1.816	Upregulated
mm10_bin_114589	127.352	0.7497	0.2458	3.0504	0.002285	0.01337	chr13	4720001	4725000	5000	0.01337	1.874	Upregulated
mm10_bin_114590	107.249	0.6978	0.2779	2.5111	0.01204	0.03535	chr13	4725001	4730000	5000	0.03535	1.452	Upregulated
mm10_bin_114591	136.134	0.8592	0.2649	3.2437	0.00118	0.009174	chr13	4730001	4735000	5000	0.009174	2.037	Upregulated
mm10_bin_114592	103.633	0.7562	0.292	2.5901	0.009596	0.03086	chr13	4735001	4740000	5000	0.03086	1.511	Upregulated
mm10_bin_114593	94.78	0.8538	0.3155	2.7062	0.006806	0.02518	chr13	4740001	4745000	5000	0.02518	1.599	Upregulated
mm10_bin_114594	131.651	0.9848	0.2752	3.5785	0.0003456	0.004548	chr13	4745001	4750000	5000	0.004548	2.342	Upregulated
mm10_bin_114595	119.206	0.7528	0.2553	2.9487	0.003191	0.0162	chr13	4750001	4755000	5000	0.0162	1.79	Upregulated
mm10_bin_114597	93.085	0.9474	0.3145	3.0125	0.002591	0.01438	chr13	4760001	4765000	5000	0.01438	1.842	Upregulated
mm10_bin_114598	103.039	1.1511	0.2899	3.971	7.156e-05	0.001777	chr13	4765001	4770000	5000	0.001777	2.75	Upregulated
mm10_bin_114604	130.685	0.8166	0.2604	3.1363	0.001711	0.01137	chr13	4795001	4800000	5000	0.01137	1.944	Upregulated
mm10_bin_114606	111.77	0.8587	0.2958	2.9026	0.003701	0.01765	chr13	4805001	4810000	5000	0.01765	1.753	Upregulated
mm10_bin_114607	99.99	0.743	0.3035	2.4483	0.01435	0.03937	chr13	4810001	4815000	5000	0.03937	1.405	Upregulated
mm10_bin_114609	103.958	0.8756	0.2873	3.0475	0.002307	0.01345	chr13	4820001	4825000	5000	0.01345	1.871	Upregulated
mm10_bin_114610	104.609	0.8507	0.2877	2.957	0.003106	0.01595	chr13	4825001	4830000	5000	0.01595	1.797	Upregulated
mm10_bin_114612	111.323	0.7497	0.2856	2.6249	0.008666	0.02902	chr13	4835001	4840000	5000	0.02902	1.537	Upregulated
mm10_bin_114613	130.318	0.9955	0.2465	4.0386	5.378e-05	0.001487	chr13	4840001	4845000	5000	0.001487	2.828	Upregulated
mm10_bin_114614	126.055	0.6683	0.2614	2.5562	0.01058	0.03273	chr13	4845001	4850000	5000	0.03273	1.485	Upregulated
mm10_bin_114617	109.74	0.8072	0.2989	2.7004	0.006925	0.02543	chr13	4860001	4865000	5000	0.02543	1.595	Upregulated
mm10_bin_114618	116.218	0.8391	0.2801	2.9961	0.002735	0.01484	chr13	4865001	4870000	5000	0.01484	1.829	Upregulated
mm10_bin_114620	112.274	1.0544	0.2741	3.8464	0.0001198	0.002433	chr13	4875001	4880000	5000	0.002433	2.614	Upregulated
mm10_bin_114621	125.791	0.9418	0.2672	3.5247	0.0004239	0.005109	chr13	4880001	4885000	5000	0.005109	2.292	Upregulated
mm10_bin_114622	123.634	1.0322	0.2633	3.9199	8.858e-05	0.002026	chr13	4885001	4890000	5000	0.002026	2.693	Upregulated
mm10_bin_114626	119.272	0.7038	0.2616	2.6901	0.007142	0.0259	chr13	4905001	4910000	5000	0.0259	1.587	Upregulated
mm10_bin_114627	120.639	0.8388	0.2704	3.1022	0.001921	0.01213	chr13	4910001	4915000	5000	0.01213	1.916	Upregulated
mm10_bin_114628	132.998	0.9555	0.254	3.7611	0.0001691	0.00299	chr13	4915001	4920000	5000	0.00299	2.524	Upregulated
mm10_bin_114629	113.404	0.7651	0.276	2.7723	0.005566	0.02237	chr13	4920001	4925000	5000	0.02237	1.65	Upregulated
mm10_bin_114630	93.156	1.032	0.3112	3.3165	0.0009117	0.007905	chr13	4925001	4930000	5000	0.007905	2.102	Upregulated
mm10_bin_114631	122.889	0.8126	0.2657	3.0586	0.002224	0.01317	chr13	4930001	4935000	5000	0.01317	1.88	Upregulated
mm10_bin_114633	95.032	0.7611	0.328	2.3205	0.02031	0.04887	chr13	4940001	4945000	5000	0.04887	1.311	Upregulated
mm10_bin_114635	121.978	0.7144	0.2591	2.757	0.005833	0.02299	chr13	4950001	4955000	5000	0.02299	1.638	Upregulated
mm10_bin_114636	135.219	0.7693	0.2408	3.1948	0.0014	0.01014	chr13	4955001	4960000	5000	0.01014	1.994	Upregulated
mm10_bin_114637	113.21	0.7716	0.2818	2.7385	0.006172	0.02377	chr13	4960001	4965000	5000	0.02377	1.624	Upregulated
mm10_bin_114638	118.329	0.7852	0.2957	2.6553	0.007924	0.02754	chr13	4965001	4970000	5000	0.02754	1.56	Upregulated
mm10_bin_114639	106.627	0.773	0.2765	2.7959	0.005175	0.02144	chr13	4970001	4975000	5000	0.02144	1.669	Upregulated
mm10_bin_114640	113.821	0.7333	0.2712	2.7036	0.00686	0.0253	chr13	4975001	4980000	5000	0.0253	1.597	Upregulated
mm10_bin_114644	103.325	0.9024	0.3016	2.992	0.002772	0.01495	chr13	4995001	5000000	5000	0.01495	1.825	Upregulated
mm10_bin_114645	119.861	1.1199	0.2732	4.0994	4.142e-05	0.00127	chr13	5000001	5005000	5000	0.00127	2.896	Upregulated
mm10_bin_114646	107.828	0.6773	0.2869	2.3606	0.01824	0.04566	chr13	5005001	5010000	5000	0.04566	1.34	Upregulated
mm10_bin_114652	124.249	0.7851	0.2616	3.0016	0.002686	0.01468	chr13	5035001	5040000	5000	0.01468	1.833	Upregulated
mm10_bin_114653	110.573	0.6345	0.2675	2.3717	0.01771	0.04483	chr13	5040001	5045000	5000	0.04483	1.348	Upregulated
mm10_bin_114654	112.787	0.7684	0.271	2.8356	0.004574	0.01995	chr13	5045001	5050000	5000	0.01995	1.7	Upregulated
mm10_bin_114659	95.795	0.8286	0.3068	2.7011	0.006911	0.0254	chr13	5070001	5075000	5000	0.0254	1.595	Upregulated
mm10_bin_114660	107.559	0.7403	0.2787	2.6566	0.007893	0.02747	chr13	5075001	5080000	5000	0.02747	1.561	Upregulated
mm10_bin_114661	126.575	0.7112	0.2434	2.9214	0.003485	0.01705	chr13	5080001	5085000	5000	0.01705	1.768	Upregulated
mm10_bin_114662	116.153	0.8248	0.2835	2.9092	0.003623	0.01742	chr13	5085001	5090000	5000	0.01742	1.759	Upregulated
mm10_bin_114665	125.65	0.6647	0.253	2.6277	0.008597	0.02888	chr13	5100001	5105000	5000	0.02888	1.539	Upregulated
mm10_bin_114666	127.455	0.8563	0.2691	3.1824	0.001461	0.0104	chr13	5105001	5110000	5000	0.0104	1.983	Upregulated
mm10_bin_114668	103.517	0.7048	0.2912	2.4203	0.01551	0.04128	chr13	5115001	5120000	5000	0.04128	1.384	Upregulated
mm10_bin_114669	98.194	0.9544	0.2999	3.1818	0.001464	0.01041	chr13	5120001	5125000	5000	0.01041	1.982	Upregulated
mm10_bin_114671	114.999	0.9329	0.2757	3.3836	0.0007155	0.006889	chr13	5130001	5135000	5000	0.006889	2.162	Upregulated
mm10_bin_114676	101.527	0.7996	0.3102	2.5778	0.009943	0.03152	chr13	5155001	5160000	5000	0.03152	1.501	Upregulated
mm10_bin_114677	117.249	0.8374	0.2779	3.0136	0.002581	0.01434	chr13	5160001	5165000	5000	0.01434	1.843	Upregulated
mm10_bin_114678	111.801	0.7517	0.2836	2.6506	0.008035	0.02776	chr13	5165001	5170000	5000	0.02776	1.557	Upregulated
mm10_bin_114681	127.124	0.9121	0.2504	3.6427	0.0002698	0.003932	chr13	5180001	5185000	5000	0.003932	2.405	Upregulated
mm10_bin_114682	131.569	0.9228	0.2392	3.8584	0.0001141	0.002362	chr13	5185001	5190000	5000	0.002362	2.627	Upregulated
mm10_bin_114683	100.295	0.8077	0.2964	2.7253	0.006424	0.02436	chr13	5190001	5195000	5000	0.02436	1.613	Upregulated
mm10_bin_114686	122.694	0.7078	0.2601	2.7212	0.006505	0.02452	chr13	5205001	5210000	5000	0.02452	1.61	Upregulated
mm10_bin_114687	115.093	0.7595	0.2914	2.6065	0.009147	0.02999	chr13	5210001	5215000	5000	0.02999	1.523	Upregulated
mm10_bin_114689	131.837	0.7647	0.2386	3.2052	0.00135	0.009928	chr13	5220001	5225000	5000	0.009928	2.003	Upregulated
mm10_bin_114691	115.168	0.7054	0.2693	2.6198	0.008797	0.02928	chr13	5230001	5235000	5000	0.02928	1.533	Upregulated
mm10_bin_114695	110.729	0.8781	0.2862	3.0686	0.002151	0.01292	chr13	5250001	5255000	5000	0.01292	1.889	Upregulated
mm10_bin_114696	94.679	0.9007	0.3257	2.7656	0.005682	0.02266	chr13	5255001	5260000	5000	0.02266	1.645	Upregulated
mm10_bin_114698	113.574	0.7603	0.2935	2.5903	0.009588	0.03084	chr13	5265001	5270000	5000	0.03084	1.511	Upregulated
mm10_bin_114703	105.617	0.7212	0.3027	2.3827	0.01719	0.04401	chr13	5290001	5295000	5000	0.04401	1.356	Upregulated
mm10_bin_114704	118.883	0.831	0.268	3.1014	0.001926	0.01215	chr13	5295001	5300000	5000	0.01215	1.915	Upregulated
mm10_bin_114706	110.5	0.7435	0.2753	2.7007	0.00692	0.02542	chr13	5305001	5310000	5000	0.02542	1.595	Upregulated
mm10_bin_114707	111.264	0.6302	0.2691	2.3419	0.01919	0.04714	chr13	5310001	5315000	5000	0.04714	1.327	Upregulated
mm10_bin_114710	107.866	0.8211	0.2864	2.8669	0.004145	0.01884	chr13	5325001	5330000	5000	0.01884	1.725	Upregulated
mm10_bin_114713	113.311	0.7866	0.2972	2.6464	0.008136	0.02796	chr13	5340001	5345000	5000	0.02796	1.554	Upregulated
mm10_bin_114716	111.07	0.8664	0.3008	2.8803	0.003973	0.01838	chr13	5355001	5360000	5000	0.01838	1.736	Upregulated
mm10_bin_114717	121.499	0.6808	0.2524	2.6969	0.006999	0.02559	chr13	5360001	5365000	5000	0.02559	1.592	Upregulated
mm10_bin_114718	105.321	0.7136	0.3066	2.3272	0.01996	0.04833	chr13	5365001	5370000	5000	0.04833	1.316	Upregulated
mm10_bin_114719	99.87	0.787	0.3101	2.5376	0.01116	0.03378	chr13	5370001	5375000	5000	0.03378	1.471	Upregulated
mm10_bin_114722	110.925	0.9254	0.2907	3.1839	0.001453	0.01037	chr13	5385001	5390000	5000	0.01037	1.984	Upregulated
mm10_bin_114723	105.69	0.7717	0.2815	2.7419	0.006109	0.02363	chr13	5390001	5395000	5000	0.02363	1.627	Upregulated
mm10_bin_114724	116.239	0.8386	0.2807	2.9872	0.002815	0.01508	chr13	5395001	5400000	5000	0.01508	1.821	Upregulated
mm10_bin_114725	103.927	0.7074	0.2836	2.4944	0.01262	0.03637	chr13	5400001	5405000	5000	0.03637	1.439	Upregulated
mm10_bin_114727	122.126	0.6319	0.2716	2.3268	0.01998	0.04836	chr13	5410001	5415000	5000	0.04836	1.315	Upregulated
mm10_bin_114729	112.247	0.7352	0.2725	2.6979	0.006977	0.02555	chr13	5420001	5425000	5000	0.02555	1.593	Upregulated
mm10_bin_114730	110.182	0.7918	0.2987	2.6511	0.008024	0.02774	chr13	5425001	5430000	5000	0.02774	1.557	Upregulated
mm10_bin_114731	110.957	0.8161	0.2799	2.9162	0.003544	0.01721	chr13	5430001	5435000	5000	0.01721	1.764	Upregulated
mm10_bin_114732	115.605	0.8274	0.3062	2.7025	0.006882	0.02534	chr13	5435001	5440000	5000	0.02534	1.596	Upregulated
mm10_bin_114733	110.623	0.722	0.2753	2.6222	0.008737	0.02916	chr13	5440001	5445000	5000	0.02916	1.535	Upregulated
mm10_bin_114736	97.433	0.7639	0.3013	2.535	0.01124	0.03393	chr13	5455001	5460000	5000	0.03393	1.469	Upregulated
mm10_bin_114737	107.511	0.7246	0.281	2.5789	0.009911	0.03146	chr13	5460001	5465000	5000	0.03146	1.502	Upregulated
mm10_bin_114738	103.953	0.8201	0.2949	2.7814	0.005412	0.02202	chr13	5465001	5470000	5000	0.02202	1.657	Upregulated
mm10_bin_114740	105.36	0.7126	0.3061	2.3282	0.0199	0.04825	chr13	5475001	5480000	5000	0.04825	1.316	Upregulated
mm10_bin_114741	108.991	0.8148	0.2811	2.8989	0.003744	0.01777	chr13	5480001	5485000	5000	0.01777	1.75	Upregulated
mm10_bin_114746	115.546	0.9838	0.2802	3.5104	0.0004474	0.005268	chr13	5505001	5510000	5000	0.005268	2.278	Upregulated
mm10_bin_114748	112.078	0.6534	0.264	2.4752	0.01332	0.03761	chr13	5515001	5520000	5000	0.03761	1.425	Upregulated
mm10_bin_114749	122.208	1.0146	0.2543	3.9902	6.601e-05	0.001691	chr13	5520001	5525000	5000	0.001691	2.772	Upregulated
mm10_bin_114750	118.265	0.9721	0.2871	3.3856	0.0007102	0.00686	chr13	5525001	5530000	5000	0.00686	2.164	Upregulated
mm10_bin_114753	124.124	0.7273	0.2727	2.6672	0.007649	0.02697	chr13	5540001	5545000	5000	0.02697	1.569	Upregulated
mm10_bin_114756	120.396	0.7817	0.2706	2.8884	0.003872	0.01811	chr13	5555001	5560000	5000	0.01811	1.742	Upregulated
mm10_bin_114757	124.027	0.8702	0.2495	3.4876	0.0004874	0.005528	chr13	5560001	5565000	5000	0.005528	2.257	Upregulated
mm10_bin_114758	122.784	0.6895	0.2571	2.6816	0.007326	0.02631	chr13	5565001	5570000	5000	0.02631	1.58	Upregulated
mm10_bin_114761	98.823	0.7497	0.3132	2.3934	0.01669	0.04321	chr13	5580001	5585000	5000	0.04321	1.364	Upregulated
mm10_bin_114762	119.094	0.8571	0.264	3.2465	0.001168	0.009119	chr13	5585001	5590000	5000	0.009119	2.04	Upregulated
mm10_bin_114764	112.481	0.7454	0.2794	2.668	0.007631	0.02693	chr13	5595001	5600000	5000	0.02693	1.57	Upregulated
mm10_bin_114765	100.431	0.7847	0.3146	2.494	0.01263	0.0364	chr13	5600001	5605000	5000	0.0364	1.439	Upregulated
mm10_bin_114766	112.06	0.8475	0.2824	3.0011	0.00269	0.0147	chr13	5605001	5610000	5000	0.0147	1.833	Upregulated
mm10_bin_114769	100.485	0.7031	0.2888	2.4344	0.01492	0.04031	chr13	5620001	5625000	5000	0.04031	1.395	Upregulated
mm10_bin_114770	107.58	0.831	0.2802	2.9655	0.003022	0.0157	chr13	5625001	5630000	5000	0.0157	1.804	Upregulated
mm10_bin_114771	115.561	0.8114	0.2887	2.8105	0.004947	0.0209	chr13	5630001	5635000	5000	0.0209	1.68	Upregulated
mm10_bin_114772	106.974	0.7444	0.2866	2.5977	0.009385	0.03045	chr13	5635001	5640000	5000	0.03045	1.516	Upregulated
mm10_bin_114774	105.547	0.8142	0.2843	2.8635	0.004189	0.01895	chr13	5645001	5650000	5000	0.01895	1.722	Upregulated
mm10_bin_114775	109.256	0.9332	0.2826	3.3016	0.0009615	0.008156	chr13	5650001	5655000	5000	0.008156	2.089	Upregulated
mm10_bin_114777	103.536	0.7983	0.2977	2.6814	0.007332	0.02632	chr13	5660001	5665000	5000	0.02632	1.58	Upregulated
mm10_bin_114778	123.294	0.7055	0.2634	2.6783	0.007399	0.02645	chr13	5665001	5670000	5000	0.02645	1.578	Upregulated
mm10_bin_114779	111.339	0.8023	0.2779	2.8871	0.003888	0.01815	chr13	5670001	5675000	5000	0.01815	1.741	Upregulated
mm10_bin_114781	112.933	0.8334	0.2826	2.9488	0.00319	0.0162	chr13	5680001	5685000	5000	0.0162	1.791	Upregulated
mm10_bin_114782	116.203	0.8397	0.2788	3.0118	0.002597	0.0144	chr13	5685001	5690000	5000	0.0144	1.842	Upregulated
mm10_bin_114784	126.964	0.7153	0.2445	2.9256	0.003438	0.01692	chr13	5695001	5700000	5000	0.01692	1.772	Upregulated
mm10_bin_114785	149.563	0.7076	0.2266	3.1224	0.001794	0.01167	chr13	5700001	5705000	5000	0.01167	1.933	Upregulated
mm10_bin_114786	127.485	0.6863	0.257	2.671	0.007563	0.02679	chr13	5705001	5710000	5000	0.02679	1.572	Upregulated
mm10_bin_114788	120.979	0.7294	0.2562	2.8468	0.004416	0.01953	chr13	5715001	5720000	5000	0.01953	1.709	Upregulated
mm10_bin_114790	109.511	1.1118	0.3089	3.5997	0.0003186	0.004338	chr13	5725001	5730000	5000	0.004338	2.363	Upregulated
mm10_bin_114793	133.426	0.8654	0.238	3.637	0.0002759	0.003983	chr13	5740001	5745000	5000	0.003983	2.4	Upregulated
mm10_bin_114794	136.074	0.7735	0.2435	3.177	0.001488	0.01051	chr13	5745001	5750000	5000	0.01051	1.978	Upregulated
mm10_bin_114797	130.549	0.8042	0.2439	3.2966	0.0009785	0.008239	chr13	5760001	5765000	5000	0.008239	2.084	Upregulated
mm10_bin_114798	126.092	0.6806	0.2457	2.7698	0.005608	0.02248	chr13	5765001	5770000	5000	0.02248	1.648	Upregulated
mm10_bin_114802	116.289	0.9052	0.2815	3.2158	0.001301	0.009703	chr13	5785001	5790000	5000	0.009703	2.013	Upregulated
mm10_bin_114803	107.296	0.934	0.2796	3.3411	0.0008345	0.007512	chr13	5790001	5795000	5000	0.007512	2.124	Upregulated
mm10_bin_114808	146.68	0.8351	0.2272	3.675	0.0002379	0.003658	chr13	5815001	5820000	5000	0.003658	2.437	Upregulated
mm10_bin_114810	170.38	0.8328	0.2098	3.9687	7.227e-05	0.001788	chr13	5825001	5830000	5000	0.001788	2.748	Upregulated
mm10_bin_114813	133.591	0.6157	0.2527	2.4364	0.01484	0.04017	chr13	5840001	5845000	5000	0.04017	1.396	Upregulated
mm10_bin_114814	113.534	0.6761	0.2833	2.3862	0.01702	0.04375	chr13	5845001	5850000	5000	0.04375	1.359	Upregulated
mm10_bin_114815	97.469	0.7027	0.3012	2.3328	0.01966	0.04788	chr13	5850001	5855000	5000	0.04788	1.32	Upregulated
mm10_bin_114825	141.649	0.7573	0.2375	3.1888	0.001429	0.01026	chr13	5900001	5905000	5000	0.01026	1.989	Upregulated
mm10_bin_114828	111.861	0.6963	0.2703	2.5761	0.009991	0.03161	chr13	5915001	5920000	5000	0.03161	1.5	Upregulated
mm10_bin_114829	112.231	0.9638	0.2783	3.4634	0.0005335	0.00582	chr13	5920001	5925000	5000	0.00582	2.235	Upregulated
mm10_bin_114830	124.094	0.7915	0.2846	2.7811	0.005418	0.02203	chr13	5925001	5930000	5000	0.02203	1.657	Upregulated
mm10_bin_114832	136.231	1.0467	0.2346	4.462	8.12e-06	0.0004372	chr13	5935001	5940000	5000	0.0004372	3.359	Upregulated
mm10_bin_114833	132.142	0.8013	0.2448	3.2727	0.001065	0.00865	chr13	5940001	5945000	5000	0.00865	2.063	Upregulated
mm10_bin_114834	124.832	0.892	0.2558	3.487	0.0004884	0.005536	chr13	5945001	5950000	5000	0.005536	2.257	Upregulated
mm10_bin_114835	112.755	0.701	0.271	2.5869	0.009686	0.03103	chr13	5950001	5955000	5000	0.03103	1.508	Upregulated
mm10_bin_114837	134.74	0.7989	0.2607	3.0645	0.00218	0.01302	chr13	5960001	5965000	5000	0.01302	1.885	Upregulated
mm10_bin_114838	121.401	0.7021	0.2829	2.4821	0.01306	0.03717	chr13	5965001	5970000	5000	0.03717	1.43	Upregulated
mm10_bin_114839	117.154	0.8399	0.2733	3.0735	0.002116	0.0128	chr13	5970001	5975000	5000	0.0128	1.893	Upregulated
mm10_bin_114840	126.48	0.7614	0.2484	3.0653	0.002174	0.013	chr13	5975001	5980000	5000	0.013	1.886	Upregulated
mm10_bin_114841	111.229	0.7371	0.2906	2.5365	0.0112	0.03385	chr13	5980001	5985000	5000	0.03385	1.47	Upregulated
mm10_bin_114842	118.394	0.6681	0.277	2.4117	0.01588	0.04188	chr13	5985001	5990000	5000	0.04188	1.378	Upregulated
mm10_bin_114843	120.708	0.659	0.2616	2.5191	0.01177	0.03486	chr13	5990001	5995000	5000	0.03486	1.458	Upregulated
mm10_bin_114844	107.129	0.7948	0.3115	2.5515	0.01073	0.033	chr13	5995001	6000000	5000	0.033	1.482	Upregulated
mm10_bin_114847	136.372	0.9249	0.2465	3.7526	0.000175	0.003051	chr13	6010001	6015000	5000	0.003051	2.516	Upregulated
mm10_bin_114849	120.142	0.8548	0.2629	3.2517	0.001147	0.009031	chr13	6020001	6025000	5000	0.009031	2.044	Upregulated
mm10_bin_114850	132.96	0.5884	0.2392	2.4598	0.0139	0.0386	chr13	6025001	6030000	5000	0.0386	1.413	Upregulated
mm10_bin_114851	118.685	0.7072	0.272	2.6003	0.009313	0.03031	chr13	6030001	6035000	5000	0.03031	1.518	Upregulated
mm10_bin_114852	129.591	0.7	0.2629	2.6626	0.007753	0.02719	chr13	6035001	6040000	5000	0.02719	1.566	Upregulated
mm10_bin_114855	119.537	0.6473	0.2649	2.4435	0.01455	0.03969	chr13	6050001	6055000	5000	0.03969	1.401	Upregulated
mm10_bin_114857	110.66	0.7538	0.2715	2.7764	0.005496	0.02221	chr13	6060001	6065000	5000	0.02221	1.653	Upregulated
mm10_bin_114858	116.43	0.6648	0.2705	2.4573	0.014	0.03878	chr13	6065001	6070000	5000	0.03878	1.411	Upregulated
mm10_bin_114859	113.108	0.7926	0.2782	2.8492	0.004383	0.01945	chr13	6070001	6075000	5000	0.01945	1.711	Upregulated
mm10_bin_114860	121.244	0.6595	0.2793	2.3613	0.01821	0.04561	chr13	6075001	6080000	5000	0.04561	1.341	Upregulated
mm10_bin_114861	115.205	0.9953	0.2689	3.7013	0.0002145	0.00344	chr13	6080001	6085000	5000	0.00344	2.463	Upregulated
mm10_bin_114864	100.808	0.6921	0.2951	2.3451	0.01902	0.04688	chr13	6095001	6100000	5000	0.04688	1.329	Upregulated
mm10_bin_114867	121.264	0.6893	0.2624	2.627	0.008614	0.02891	chr13	6110001	6115000	5000	0.02891	1.539	Upregulated
mm10_bin_114869	118.131	0.8397	0.2635	3.1872	0.001437	0.0103	chr13	6120001	6125000	5000	0.0103	1.987	Upregulated
mm10_bin_114870	105.299	0.788	0.2948	2.6725	0.007529	0.02672	chr13	6125001	6130000	5000	0.02672	1.573	Upregulated
mm10_bin_114871	106.789	0.6775	0.2904	2.3329	0.01966	0.04787	chr13	6130001	6135000	5000	0.04787	1.32	Upregulated
mm10_bin_114873	131.901	0.8992	0.2512	3.5799	0.0003438	0.004534	chr13	6140001	6145000	5000	0.004534	2.344	Upregulated
mm10_bin_114874	111.057	0.956	0.2822	3.3872	0.0007061	0.00684	chr13	6145001	6150000	5000	0.00684	2.165	Upregulated
mm10_bin_114876	109.739	0.6656	0.2829	2.3527	0.01864	0.04627	chr13	6155001	6160000	5000	0.04627	1.335	Upregulated
mm10_bin_114881	112.161	0.7734	0.2788	2.7739	0.005538	0.02231	chr13	6180001	6185000	5000	0.02231	1.651	Upregulated
mm10_bin_114882	98.495	0.9034	0.3308	2.7308	0.006318	0.0241	chr13	6185001	6190000	5000	0.0241	1.618	Upregulated
mm10_bin_114885	123.236	0.6599	0.2541	2.5963	0.009422	0.03052	chr13	6200001	6205000	5000	0.03052	1.515	Upregulated
mm10_bin_114888	114.758	0.7013	0.265	2.6465	0.008133	0.02795	chr13	6215001	6220000	5000	0.02795	1.554	Upregulated
mm10_bin_114889	126.047	0.7907	0.2524	3.1329	0.001731	0.01145	chr13	6220001	6225000	5000	0.01145	1.941	Upregulated
mm10_bin_114892	114.263	0.7701	0.2775	2.775	0.00552	0.02227	chr13	6235001	6240000	5000	0.02227	1.652	Upregulated
mm10_bin_114893	127.867	0.7049	0.2525	2.7917	0.005243	0.02161	chr13	6240001	6245000	5000	0.02161	1.665	Upregulated
mm10_bin_114895	124.482	0.7157	0.2729	2.6231	0.008714	0.02912	chr13	6250001	6255000	5000	0.02912	1.536	Upregulated
mm10_bin_114897	116.615	0.7573	0.2671	2.8353	0.004578	0.01996	chr13	6260001	6265000	5000	0.01996	1.7	Upregulated
mm10_bin_114899	118.12	0.8069	0.2756	2.9282	0.00341	0.01684	chr13	6270001	6275000	5000	0.01684	1.774	Upregulated
mm10_bin_114900	136.698	0.5742	0.2461	2.3329	0.01965	0.04787	chr13	6275001	6280000	5000	0.04787	1.32	Upregulated
mm10_bin_114904	127.636	0.757	0.2715	2.7887	0.005292	0.02173	chr13	6295001	6300000	5000	0.02173	1.663	Upregulated
mm10_bin_114905	110.15	0.6682	0.2763	2.4184	0.01559	0.04142	chr13	6300001	6305000	5000	0.04142	1.383	Upregulated
mm10_bin_114907	115.508	0.7284	0.2808	2.594	0.009488	0.03065	chr13	6310001	6315000	5000	0.03065	1.514	Upregulated
mm10_bin_114912	114.433	0.8846	0.2762	3.2026	0.001362	0.009978	chr13	6335001	6340000	5000	0.009978	2.001	Upregulated
mm10_bin_114915	109.653	0.7746	0.2888	2.6822	0.007314	0.02628	chr13	6350001	6355000	5000	0.02628	1.58	Upregulated
mm10_bin_114916	105.164	0.7358	0.2835	2.5954	0.009449	0.03058	chr13	6355001	6360000	5000	0.03058	1.515	Upregulated
mm10_bin_114919	114.868	0.6481	0.2665	2.4318	0.01502	0.04049	chr13	6370001	6375000	5000	0.04049	1.393	Upregulated
mm10_bin_114922	116.499	0.7789	0.2833	2.749	0.005978	0.02333	chr13	6385001	6390000	5000	0.02333	1.632	Upregulated
mm10_bin_114923	131.581	0.6555	0.2393	2.7391	0.00616	0.02375	chr13	6390001	6395000	5000	0.02375	1.624	Upregulated
mm10_bin_114924	131.554	0.7138	0.2405	2.9678	0.002999	0.01564	chr13	6395001	6400000	5000	0.01564	1.806	Upregulated
mm10_bin_114925	139.699	0.855	0.2482	3.4453	0.0005704	0.006043	chr13	6400001	6405000	5000	0.006043	2.219	Upregulated
mm10_bin_114926	123.416	0.7784	0.2498	3.1161	0.001833	0.01181	chr13	6405001	6410000	5000	0.01181	1.928	Upregulated
mm10_bin_114927	117.072	0.7928	0.2759	2.8737	0.004057	0.0186	chr13	6410001	6415000	5000	0.0186	1.73	Upregulated
mm10_bin_114929	108.864	0.7469	0.2861	2.6109	0.009031	0.02976	chr13	6420001	6425000	5000	0.02976	1.526	Upregulated
mm10_bin_114930	117.53	0.7591	0.2593	2.9269	0.003424	0.01688	chr13	6425001	6430000	5000	0.01688	1.773	Upregulated
mm10_bin_114934	112.87	0.6963	0.266	2.6181	0.008842	0.02937	chr13	6445001	6450000	5000	0.02937	1.532	Upregulated
mm10_bin_114940	149.732	0.6388	0.2211	2.8896	0.003857	0.01807	chr13	6475001	6480000	5000	0.01807	1.743	Upregulated
mm10_bin_114941	147.372	0.7907	0.2272	3.48	0.0005014	0.005624	chr13	6480001	6485000	5000	0.005624	2.25	Upregulated
mm10_bin_114946	146.367	0.5424	0.2244	2.4171	0.01564	0.04151	chr13	6505001	6510000	5000	0.04151	1.382	Upregulated
mm10_bin_114947	110.285	0.8396	0.2831	2.966	0.003017	0.01569	chr13	6510001	6515000	5000	0.01569	1.804	Upregulated
mm10_bin_114953	153.55	0.6609	0.2411	2.7412	0.006121	0.02366	chr13	6540001	6545000	5000	0.02366	1.626	Upregulated
mm10_bin_114980	174.727	0.7681	0.2163	3.5505	0.0003846	0.004833	chr13	6675001	6680000	5000	0.004833	2.316	Upregulated
mm10_bin_114981	128.76	0.5897	0.2474	2.3838	0.01713	0.04392	chr13	6680001	6685000	5000	0.04392	1.357	Upregulated
mm10_bin_114983	140.628	0.566	0.2288	2.4738	0.01337	0.0377	chr13	6690001	6695000	5000	0.0377	1.424	Upregulated
mm10_bin_114992	118.941	0.7779	0.2585	3.0098	0.002614	0.01445	chr13	6735001	6740000	5000	0.01445	1.84	Upregulated
mm10_bin_114994	131.88	0.5753	0.2466	2.3327	0.01967	0.04788	chr13	6745001	6750000	5000	0.04788	1.32	Upregulated
mm10_bin_114995	151.617	0.8878	0.2232	3.9778	6.956e-05	0.001747	chr13	6750001	6755000	5000	0.001747	2.758	Upregulated
mm10_bin_114996	134.145	0.9035	0.24	3.7638	0.0001674	0.002971	chr13	6755001	6760000	5000	0.002971	2.527	Upregulated
mm10_bin_114998	136.135	0.826	0.2331	3.5438	0.0003944	0.004907	chr13	6765001	6770000	5000	0.004907	2.309	Upregulated
mm10_bin_114999	123.654	0.6781	0.2532	2.6783	0.007399	0.02645	chr13	6770001	6775000	5000	0.02645	1.578	Upregulated
mm10_bin_115003	113.215	0.7034	0.2853	2.465	0.0137	0.03828	chr13	6790001	6795000	5000	0.03828	1.417	Upregulated
mm10_bin_115004	148.677	0.6414	0.2469	2.5984	0.009367	0.03041	chr13	6795001	6800000	5000	0.03041	1.517	Upregulated
mm10_bin_115005	136.701	0.5742	0.2454	2.3397	0.0193	0.04732	chr13	6800001	6805000	5000	0.04732	1.325	Upregulated
mm10_bin_115007	137.24	0.6535	0.2381	2.745	0.006051	0.02349	chr13	6810001	6815000	5000	0.02349	1.629	Upregulated
mm10_bin_115013	159.9	0.7028	0.2216	3.1713	0.001517	0.01063	chr13	6840001	6845000	5000	0.01063	1.974	Upregulated
mm10_bin_115014	104.111	0.8903	0.3207	2.7761	0.005502	0.02222	chr13	6845001	6850000	5000	0.02222	1.653	Upregulated
mm10_bin_115015	123.085	0.7416	0.2523	2.939	0.003293	0.0165	chr13	6850001	6855000	5000	0.0165	1.783	Upregulated
mm10_bin_115022	115.23	0.753	0.2648	2.8435	0.004462	0.01965	chr13	6885001	6890000	5000	0.01965	1.707	Upregulated
mm10_bin_115023	135.447	0.6485	0.2398	2.7046	0.006838	0.02525	chr13	6890001	6895000	5000	0.02525	1.598	Upregulated
mm10_bin_115024	116.664	0.7388	0.2625	2.8139	0.004894	0.02076	chr13	6895001	6900000	5000	0.02076	1.683	Upregulated
mm10_bin_115026	122.839	0.6102	0.2583	2.3626	0.01815	0.04552	chr13	6905001	6910000	5000	0.04552	1.342	Upregulated
mm10_bin_115027	109.05	0.6885	0.2812	2.4482	0.01436	0.03937	chr13	6910001	6915000	5000	0.03937	1.405	Upregulated
mm10_bin_115028	122.669	1.1695	0.2643	4.4257	9.611e-06	0.0004907	chr13	6915001	6920000	5000	0.0004907	3.309	Upregulated
mm10_bin_115029	127.102	0.805	0.2589	3.1091	0.001876	0.01197	chr13	6920001	6925000	5000	0.01197	1.922	Upregulated
mm10_bin_115030	109.458	0.6729	0.2693	2.4987	0.01247	0.0361	chr13	6925001	6930000	5000	0.0361	1.442	Upregulated
mm10_bin_115031	111.881	0.6939	0.2646	2.6224	0.008732	0.02915	chr13	6930001	6935000	5000	0.02915	1.535	Upregulated
mm10_bin_115034	88.627	0.9136	0.3661	2.4954	0.01258	0.03631	chr13	6945001	6950000	5000	0.03631	1.44	Upregulated
mm10_bin_115035	114.818	0.802	0.2838	2.826	0.004714	0.02029	chr13	6950001	6955000	5000	0.02029	1.693	Upregulated
mm10_bin_115036	90.859	0.7665	0.3122	2.4551	0.01408	0.03892	chr13	6955001	6960000	5000	0.03892	1.41	Upregulated
mm10_bin_115037	96.676	0.7132	0.2967	2.4034	0.01624	0.04249	chr13	6960001	6965000	5000	0.04249	1.372	Upregulated
mm10_bin_115038	117.962	0.7935	0.2564	3.095	0.001968	0.0123	chr13	6965001	6970000	5000	0.0123	1.91	Upregulated
mm10_bin_115039	113.756	0.89	0.2688	3.3103	0.000932	0.008011	chr13	6970001	6975000	5000	0.008011	2.096	Upregulated
mm10_bin_115040	112.723	0.6343	0.2718	2.3336	0.01962	0.04781	chr13	6975001	6980000	5000	0.04781	1.32	Upregulated
mm10_bin_115046	102.585	0.7009	0.2892	2.4239	0.01535	0.04105	chr13	7005001	7010000	5000	0.04105	1.387	Upregulated
mm10_bin_115047	106.747	0.7525	0.2845	2.6449	0.008172	0.02803	chr13	7010001	7015000	5000	0.02803	1.552	Upregulated
mm10_bin_115048	128.597	0.9121	0.2551	3.5749	0.0003503	0.004582	chr13	7015001	7020000	5000	0.004582	2.339	Upregulated
mm10_bin_115049	124.444	0.8266	0.267	3.0955	0.001965	0.01229	chr13	7020001	7025000	5000	0.01229	1.911	Upregulated
mm10_bin_115050	147.458	0.8418	0.2322	3.6248	0.0002892	0.004094	chr13	7025001	7030000	5000	0.004094	2.388	Upregulated
mm10_bin_115051	139.673	0.7716	0.2562	3.0116	0.002599	0.0144	chr13	7030001	7035000	5000	0.0144	1.842	Upregulated
mm10_bin_115056	129.67	0.6524	0.2507	2.6022	0.009263	0.03021	chr13	7055001	7060000	5000	0.03021	1.52	Upregulated
mm10_bin_115057	118.717	0.6896	0.2672	2.5813	0.009844	0.03133	chr13	7060001	7065000	5000	0.03133	1.504	Upregulated
mm10_bin_115060	118.385	0.8489	0.2742	3.0952	0.001967	0.01229	chr13	7075001	7080000	5000	0.01229	1.91	Upregulated
mm10_bin_115061	113.232	0.7026	0.2956	2.3771	0.01745	0.04444	chr13	7080001	7085000	5000	0.04444	1.352	Upregulated
mm10_bin_115062	122.527	0.7296	0.268	2.7225	0.006479	0.02448	chr13	7085001	7090000	5000	0.02448	1.611	Upregulated
mm10_bin_115063	122.489	0.6812	0.261	2.6098	0.00906	0.02981	chr13	7090001	7095000	5000	0.02981	1.526	Upregulated
mm10_bin_115064	131.295	0.5902	0.2368	2.4925	0.01269	0.03649	chr13	7095001	7100000	5000	0.03649	1.438	Upregulated
mm10_bin_115065	119.945	0.8115	0.2645	3.0677	0.002157	0.01294	chr13	7100001	7105000	5000	0.01294	1.888	Upregulated
mm10_bin_115066	129.269	0.7841	0.2572	3.0487	0.002299	0.01342	chr13	7105001	7110000	5000	0.01342	1.872	Upregulated
mm10_bin_115067	128.437	0.6441	0.2581	2.4957	0.01257	0.03629	chr13	7110001	7115000	5000	0.03629	1.44	Upregulated
mm10_bin_115071	106.688	0.754	0.2833	2.6619	0.007769	0.02722	chr13	7130001	7135000	5000	0.02722	1.565	Upregulated
mm10_bin_115072	127.446	0.7016	0.2549	2.7522	0.00592	0.02319	chr13	7135001	7140000	5000	0.02319	1.635	Upregulated
mm10_bin_115073	109.275	0.805	0.2917	2.7594	0.00579	0.02289	chr13	7140001	7145000	5000	0.02289	1.64	Upregulated
mm10_bin_115074	127.733	0.6793	0.2596	2.6172	0.008866	0.02941	chr13	7145001	7150000	5000	0.02941	1.531	Upregulated
mm10_bin_115078	98.438	0.7428	0.2928	2.5374	0.01117	0.0338	chr13	7165001	7170000	5000	0.0338	1.471	Upregulated
mm10_bin_115079	95.709	0.8353	0.3181	2.6254	0.008654	0.029	chr13	7170001	7175000	5000	0.029	1.538	Upregulated
mm10_bin_115080	124.537	0.775	0.2632	2.9445	0.003235	0.01633	chr13	7175001	7180000	5000	0.01633	1.787	Upregulated
mm10_bin_115081	125.078	0.6804	0.2469	2.7563	0.005845	0.02302	chr13	7180001	7185000	5000	0.02302	1.638	Upregulated
mm10_bin_115082	126.816	0.6769	0.2694	2.5122	0.012	0.03529	chr13	7185001	7190000	5000	0.03529	1.452	Upregulated
mm10_bin_115083	131.219	0.7104	0.2439	2.912	0.003591	0.01734	chr13	7190001	7195000	5000	0.01734	1.761	Upregulated
mm10_bin_115084	113.126	0.7041	0.2688	2.6198	0.008798	0.02928	chr13	7195001	7200000	5000	0.02928	1.533	Upregulated
mm10_bin_115086	123.239	0.6738	0.2875	2.3435	0.0191	0.04701	chr13	7205001	7210000	5000	0.04701	1.328	Upregulated
mm10_bin_115089	111.345	0.646	0.2776	2.3273	0.01995	0.04832	chr13	7220001	7225000	5000	0.04832	1.316	Upregulated
mm10_bin_115090	101.81	0.7696	0.3058	2.5168	0.01184	0.035	chr13	7225001	7230000	5000	0.035	1.456	Upregulated
mm10_bin_115091	128.555	0.7892	0.2502	3.1538	0.001612	0.01099	chr13	7230001	7235000	5000	0.01099	1.959	Upregulated
mm10_bin_115092	116.706	0.7359	0.257	2.864	0.004183	0.01894	chr13	7235001	7240000	5000	0.01894	1.723	Upregulated
mm10_bin_115093	115.947	0.7965	0.2736	2.911	0.003603	0.01737	chr13	7240001	7245000	5000	0.01737	1.76	Upregulated
mm10_bin_115094	122.427	0.7787	0.2569	3.0315	0.002433	0.01387	chr13	7245001	7250000	5000	0.01387	1.858	Upregulated
mm10_bin_115095	107.277	0.68	0.2888	2.3543	0.01856	0.04616	chr13	7250001	7255000	5000	0.04616	1.336	Upregulated
mm10_bin_115096	120.495	0.8777	0.2982	2.9429	0.003251	0.01638	chr13	7255001	7260000	5000	0.01638	1.786	Upregulated
mm10_bin_115097	107.396	0.892	0.2744	3.2508	0.001151	0.009048	chr13	7260001	7265000	5000	0.009048	2.043	Upregulated
mm10_bin_115099	114.111	0.774	0.2675	2.8933	0.003812	0.01795	chr13	7270001	7275000	5000	0.01795	1.746	Upregulated
mm10_bin_115103	112.774	0.943	0.2653	3.5544	0.0003788	0.004791	chr13	7290001	7295000	5000	0.004791	2.32	Upregulated
mm10_bin_115104	103.753	0.8239	0.2818	2.9232	0.003465	0.01699	chr13	7295001	7300000	5000	0.01699	1.77	Upregulated
mm10_bin_115105	120.931	0.9088	0.2549	3.5654	0.0003633	0.004677	chr13	7300001	7305000	5000	0.004677	2.33	Upregulated
mm10_bin_115106	120.724	0.801	0.2529	3.1679	0.001536	0.01069	chr13	7305001	7310000	5000	0.01069	1.971	Upregulated
mm10_bin_115108	114.165	0.7212	0.2657	2.7144	0.006639	0.02481	chr13	7315001	7320000	5000	0.02481	1.605	Upregulated
mm10_bin_115109	106.38	0.6751	0.2848	2.3703	0.01777	0.04494	chr13	7320001	7325000	5000	0.04494	1.347	Upregulated
mm10_bin_115110	109.282	0.8033	0.2715	2.9585	0.003091	0.01591	chr13	7325001	7330000	5000	0.01591	1.798	Upregulated
mm10_bin_115111	120.668	0.7215	0.2512	2.8717	0.004082	0.01867	chr13	7330001	7335000	5000	0.01867	1.729	Upregulated
mm10_bin_115112	116.797	0.7025	0.2726	2.5766	0.009979	0.03159	chr13	7335001	7340000	5000	0.03159	1.501	Upregulated
mm10_bin_115115	100.55	0.7193	0.2869	2.5068	0.01218	0.03562	chr13	7350001	7355000	5000	0.03562	1.448	Upregulated
mm10_bin_115116	116.112	0.8255	0.2893	2.8533	0.004326	0.01932	chr13	7355001	7360000	5000	0.01932	1.714	Upregulated
mm10_bin_115117	111.921	0.7997	0.2821	2.8353	0.004578	0.01996	chr13	7360001	7365000	5000	0.01996	1.7	Upregulated
mm10_bin_115118	121.044	0.6631	0.2519	2.6325	0.008476	0.02863	chr13	7365001	7370000	5000	0.02863	1.543	Upregulated
mm10_bin_115124	110.004	0.78	0.2914	2.6772	0.007424	0.02651	chr13	7395001	7400000	5000	0.02651	1.577	Upregulated
mm10_bin_115126	106.081	0.7954	0.2913	2.7304	0.006327	0.02412	chr13	7405001	7410000	5000	0.02412	1.618	Upregulated
mm10_bin_115134	127.59	0.6231	0.2513	2.4794	0.01316	0.03733	chr13	7445001	7450000	5000	0.03733	1.428	Upregulated
mm10_bin_115135	126.402	0.6123	0.2511	2.4379	0.01477	0.04007	chr13	7450001	7455000	5000	0.04007	1.397	Upregulated
mm10_bin_115137	115.29	0.6348	0.2665	2.3821	0.01722	0.04406	chr13	7460001	7465000	5000	0.04406	1.356	Upregulated
mm10_bin_115138	124.139	1.1487	0.2648	4.3384	1.435e-05	0.0006391	chr13	7465001	7470000	5000	0.0006391	3.194	Upregulated
mm10_bin_115141	94.478	0.7616	0.3086	2.4677	0.0136	0.0381	chr13	7480001	7485000	5000	0.0381	1.419	Upregulated
mm10_bin_115143	133.77	0.6096	0.239	2.5504	0.01076	0.03306	chr13	7490001	7495000	5000	0.03306	1.481	Upregulated
mm10_bin_115147	145.674	0.8362	0.2276	3.6737	0.0002391	0.003669	chr13	7510001	7515000	5000	0.003669	2.435	Upregulated
mm10_bin_115148	133.469	0.7489	0.2599	2.8816	0.003956	0.01834	chr13	7515001	7520000	5000	0.01834	1.737	Upregulated
mm10_bin_115149	140.731	0.8096	0.2306	3.5103	0.0004475	0.005269	chr13	7520001	7525000	5000	0.005269	2.278	Upregulated
mm10_bin_115152	109.791	0.8932	0.2716	3.2883	0.001008	0.008381	chr13	7535001	7540000	5000	0.008381	2.077	Upregulated
mm10_bin_115153	129.085	0.8345	0.249	3.3516	0.0008033	0.007347	chr13	7540001	7545000	5000	0.007347	2.134	Upregulated
mm10_bin_115155	118.932	0.7629	0.258	2.9564	0.003112	0.01597	chr13	7550001	7555000	5000	0.01597	1.797	Upregulated
mm10_bin_115156	114.94	0.7637	0.2727	2.8006	0.005102	0.02126	chr13	7555001	7560000	5000	0.02126	1.672	Upregulated
mm10_bin_115157	143.347	0.5649	0.2295	2.462	0.01382	0.03847	chr13	7560001	7565000	5000	0.03847	1.415	Upregulated
mm10_bin_115158	134.3	0.6669	0.252	2.6469	0.008124	0.02794	chr13	7565001	7570000	5000	0.02794	1.554	Upregulated
mm10_bin_115160	113.593	0.7256	0.2978	2.4363	0.01484	0.04017	chr13	7575001	7580000	5000	0.04017	1.396	Upregulated
mm10_bin_115161	126.554	0.8193	0.2435	3.3639	0.0007685	0.007163	chr13	7580001	7585000	5000	0.007163	2.145	Upregulated
mm10_bin_115162	116.377	0.6335	0.2694	2.351	0.01872	0.04641	chr13	7585001	7590000	5000	0.04641	1.333	Upregulated
mm10_bin_115163	124.079	0.8385	0.2718	3.0854	0.002032	0.01253	chr13	7590001	7595000	5000	0.01253	1.902	Upregulated
mm10_bin_115166	90.946	0.7414	0.3142	2.3599	0.01828	0.04571	chr13	7605001	7610000	5000	0.04571	1.34	Upregulated
mm10_bin_115167	127.042	1.1427	0.2676	4.2707	1.949e-05	0.000784	chr13	7610001	7615000	5000	0.000784	3.106	Upregulated
mm10_bin_115169	102.788	0.7324	0.3014	2.4298	0.01511	0.04063	chr13	7620001	7625000	5000	0.04063	1.391	Upregulated
mm10_bin_115170	116.492	0.7953	0.2694	2.952	0.003157	0.0161	chr13	7625001	7630000	5000	0.0161	1.793	Upregulated
mm10_bin_115173	114.582	0.6567	0.2631	2.4963	0.01255	0.03625	chr13	7640001	7645000	5000	0.03625	1.441	Upregulated
mm10_bin_115174	112.635	0.7377	0.2771	2.6621	0.007765	0.02721	chr13	7645001	7650000	5000	0.02721	1.565	Upregulated
mm10_bin_115175	114.803	0.634	0.2695	2.3522	0.01866	0.04631	chr13	7650001	7655000	5000	0.04631	1.334	Upregulated
mm10_bin_115176	119.173	0.7076	0.2688	2.6323	0.00848	0.02864	chr13	7655001	7660000	5000	0.02864	1.543	Upregulated
mm10_bin_115177	115.543	0.7593	0.2656	2.8587	0.004254	0.01912	chr13	7660001	7665000	5000	0.01912	1.718	Upregulated
mm10_bin_115180	118.752	0.7713	0.299	2.5797	0.009889	0.03141	chr13	7675001	7680000	5000	0.03141	1.503	Upregulated
mm10_bin_115181	126.64	0.7258	0.2502	2.9013	0.003716	0.01769	chr13	7680001	7685000	5000	0.01769	1.752	Upregulated
mm10_bin_115182	118.575	0.8088	0.2847	2.8411	0.004495	0.01974	chr13	7685001	7690000	5000	0.01974	1.705	Upregulated
mm10_bin_115183	104.784	0.827	0.3211	2.5756	0.01001	0.03164	chr13	7690001	7695000	5000	0.03164	1.5	Upregulated
mm10_bin_115184	117.884	1.0516	0.2606	4.0358	5.441e-05	0.001498	chr13	7695001	7700000	5000	0.001498	2.824	Upregulated
mm10_bin_115186	119.479	0.6487	0.2582	2.5128	0.01198	0.03525	chr13	7705001	7710000	5000	0.03525	1.453	Upregulated
mm10_bin_115187	118.838	0.6212	0.2664	2.3318	0.01971	0.04796	chr13	7710001	7715000	5000	0.04796	1.319	Upregulated
mm10_bin_115188	132.902	0.5911	0.2432	2.4308	0.01507	0.04057	chr13	7715001	7720000	5000	0.04057	1.392	Upregulated
mm10_bin_115192	97.871	0.7242	0.2911	2.488	0.01285	0.03679	chr13	7735001	7740000	5000	0.03679	1.434	Upregulated
mm10_bin_115195	114.324	0.6488	0.266	2.4387	0.01474	0.04001	chr13	7750001	7755000	5000	0.04001	1.398	Upregulated
mm10_bin_115196	144.143	0.9477	0.2244	4.2233	2.407e-05	0.0008995	chr13	7755001	7760000	5000	0.0008995	3.046	Upregulated
mm10_bin_115197	113.87	0.7143	0.267	2.6749	0.007474	0.02661	chr13	7760001	7765000	5000	0.02661	1.575	Upregulated
mm10_bin_115198	110.436	1.0553	0.2993	3.5262	0.0004216	0.005093	chr13	7765001	7770000	5000	0.005093	2.293	Upregulated
mm10_bin_115200	110.959	0.9605	0.2927	3.2814	0.001033	0.008491	chr13	7775001	7780000	5000	0.008491	2.071	Upregulated
mm10_bin_115201	115.072	1.0699	0.2615	4.0915	4.286e-05	0.001297	chr13	7780001	7785000	5000	0.001297	2.887	Upregulated
mm10_bin_115203	144.934	0.9393	0.2252	4.1705	3.039e-05	0.001044	chr13	7790001	7795000	5000	0.001044	2.981	Upregulated
mm10_bin_115207	98.216	0.8726	0.3	2.9088	0.003629	0.01744	chr13	7810001	7815000	5000	0.01744	1.759	Upregulated
mm10_bin_115208	111.891	0.9076	0.2953	3.0737	0.002114	0.0128	chr13	7815001	7820000	5000	0.0128	1.893	Upregulated
mm10_bin_115209	108.856	0.7321	0.3003	2.4375	0.01479	0.04009	chr13	7820001	7825000	5000	0.04009	1.397	Upregulated
mm10_bin_115210	134.478	0.6338	0.2473	2.5628	0.01038	0.03235	chr13	7825001	7830000	5000	0.03235	1.49	Upregulated
mm10_bin_115211	118.386	0.6516	0.2689	2.4232	0.01539	0.0411	chr13	7830001	7835000	5000	0.0411	1.386	Upregulated
mm10_bin_115212	102.364	0.6911	0.2936	2.3536	0.01859	0.04621	chr13	7835001	7840000	5000	0.04621	1.335	Upregulated
mm10_bin_115213	105.206	0.6983	0.2828	2.4696	0.01353	0.03798	chr13	7840001	7845000	5000	0.03798	1.42	Upregulated
mm10_bin_115214	114.464	0.9182	0.2822	3.2537	0.001139	0.008993	chr13	7845001	7850000	5000	0.008993	2.046	Upregulated
mm10_bin_115220	127.181	0.5743	0.2446	2.3482	0.01887	0.04664	chr13	7875001	7880000	5000	0.04664	1.331	Upregulated
mm10_bin_115221	122.181	0.723	0.2527	2.8613	0.004219	0.01903	chr13	7880001	7885000	5000	0.01903	1.721	Upregulated
mm10_bin_115225	123.731	0.9452	0.2537	3.726	0.0001945	0.003246	chr13	7900001	7905000	5000	0.003246	2.489	Upregulated
mm10_bin_115227	114.836	0.8014	0.2885	2.7775	0.005478	0.02217	chr13	7910001	7915000	5000	0.02217	1.654	Upregulated
mm10_bin_115229	126.383	0.7652	0.2554	2.9959	0.002737	0.01484	chr13	7920001	7925000	5000	0.01484	1.829	Upregulated
mm10_bin_115230	120.543	0.7597	0.2598	2.9244	0.003451	0.01695	chr13	7925001	7930000	5000	0.01695	1.771	Upregulated
mm10_bin_115231	115.385	0.9513	0.2656	3.582	0.000341	0.004513	chr13	7930001	7935000	5000	0.004513	2.346	Upregulated
mm10_bin_115232	119.125	0.8076	0.2795	2.8897	0.003856	0.01806	chr13	7935001	7940000	5000	0.01806	1.743	Upregulated
mm10_bin_115240	130.772	0.934	0.246	3.796	0.0001471	0.002745	chr13	7975001	7980000	5000	0.002745	2.561	Upregulated
mm10_bin_115241	134.665	0.7135	0.2459	2.901	0.00372	0.0177	chr13	7980001	7985000	5000	0.0177	1.752	Upregulated
mm10_bin_115244	121.35	0.6233	0.2568	2.4274	0.01521	0.04081	chr13	7995001	8000000	5000	0.04081	1.389	Upregulated
mm10_bin_115246	108.615	0.8479	0.2859	2.9658	0.003019	0.0157	chr13	8005001	8010000	5000	0.0157	1.804	Upregulated
mm10_bin_115247	98.181	0.6946	0.2998	2.3167	0.02052	0.04917	chr13	8010001	8015000	5000	0.04917	1.308	Upregulated
mm10_bin_115248	112.537	0.7959	0.2943	2.7043	0.006844	0.02526	chr13	8015001	8020000	5000	0.02526	1.597	Upregulated
mm10_bin_115249	103.832	0.747	0.2791	2.6765	0.007439	0.02653	chr13	8020001	8025000	5000	0.02653	1.576	Upregulated
mm10_bin_115254	126.066	0.6067	0.2508	2.4191	0.01556	0.04137	chr13	8045001	8050000	5000	0.04137	1.383	Upregulated
mm10_bin_115255	124.501	0.7598	0.2499	3.0409	0.002359	0.01362	chr13	8050001	8055000	5000	0.01362	1.866	Upregulated
mm10_bin_115256	115.023	0.6428	0.2635	2.4396	0.0147	0.03995	chr13	8055001	8060000	5000	0.03995	1.399	Upregulated
mm10_bin_115257	114.391	0.663	0.2635	2.516	0.01187	0.03506	chr13	8060001	8065000	5000	0.03506	1.455	Upregulated
mm10_bin_115258	100.149	0.7565	0.3079	2.4568	0.01402	0.0388	chr13	8065001	8070000	5000	0.0388	1.411	Upregulated
mm10_bin_115259	120.283	0.7357	0.2628	2.7994	0.00512	0.0213	chr13	8070001	8075000	5000	0.0213	1.672	Upregulated
mm10_bin_115260	127.458	0.8859	0.2504	3.5387	0.0004021	0.004959	chr13	8075001	8080000	5000	0.004959	2.305	Upregulated
mm10_bin_115261	120.468	1.0446	0.2623	3.9831	6.802e-05	0.001723	chr13	8080001	8085000	5000	0.001723	2.764	Upregulated
mm10_bin_115262	123.627	0.8033	0.2513	3.1964	0.001392	0.01011	chr13	8085001	8090000	5000	0.01011	1.995	Upregulated
mm10_bin_115267	133.892	0.6205	0.239	2.5958	0.009437	0.03055	chr13	8110001	8115000	5000	0.03055	1.515	Upregulated
mm10_bin_115268	138.309	0.5995	0.2431	2.4657	0.01368	0.03823	chr13	8115001	8120000	5000	0.03823	1.418	Upregulated
mm10_bin_115271	128.729	0.635	0.2561	2.4795	0.01316	0.03733	chr13	8130001	8135000	5000	0.03733	1.428	Upregulated
mm10_bin_115272	144.123	0.6236	0.2257	2.7629	0.005729	0.02276	chr13	8135001	8140000	5000	0.02276	1.643	Upregulated
mm10_bin_115274	128.195	0.6365	0.2648	2.4031	0.01625	0.04251	chr13	8145001	8150000	5000	0.04251	1.371	Upregulated
mm10_bin_115275	111.118	0.7732	0.2671	2.8954	0.003787	0.01788	chr13	8150001	8155000	5000	0.01788	1.748	Upregulated
mm10_bin_115277	120.287	0.6222	0.2512	2.4768	0.01326	0.0375	chr13	8160001	8165000	5000	0.0375	1.426	Upregulated
mm10_bin_115281	123.023	0.6675	0.2707	2.4656	0.01368	0.03823	chr13	8180001	8185000	5000	0.03823	1.418	Upregulated
mm10_bin_115282	122.288	0.7041	0.2531	2.7813	0.005415	0.02202	chr13	8185001	8190000	5000	0.02202	1.657	Upregulated
mm10_bin_115286	156.439	0.6633	0.2139	3.1002	0.001934	0.01217	chr13	8205001	8210000	5000	0.01217	1.915	Upregulated
mm10_bin_115287	132.629	0.9359	0.2497	3.7477	0.0001785	0.003088	chr13	8210001	8215000	5000	0.003088	2.51	Upregulated
mm10_bin_115291	120.292	0.6386	0.2537	2.5173	0.01183	0.03497	chr13	8230001	8235000	5000	0.03497	1.456	Upregulated
mm10_bin_115292	126.865	0.7205	0.2662	2.707	0.00679	0.02515	chr13	8235001	8240000	5000	0.02515	1.599	Upregulated
mm10_bin_115294	113.887	0.6294	0.2666	2.3613	0.01821	0.04561	chr13	8245001	8250000	5000	0.04561	1.341	Upregulated
mm10_bin_115296	119.033	0.827	0.2791	2.9631	0.003046	0.01578	chr13	8255001	8260000	5000	0.01578	1.802	Upregulated
mm10_bin_115297	118.762	0.7052	0.2818	2.5023	0.01234	0.03588	chr13	8260001	8265000	5000	0.03588	1.445	Upregulated
mm10_bin_115299	106.86	0.7838	0.2771	2.8286	0.004675	0.02019	chr13	8270001	8275000	5000	0.02019	1.695	Upregulated
mm10_bin_115303	113.641	0.7733	0.2744	2.8179	0.004834	0.02061	chr13	8290001	8295000	5000	0.02061	1.686	Upregulated
mm10_bin_115304	103.72	0.6781	0.284	2.3874	0.01697	0.04366	chr13	8295001	8300000	5000	0.04366	1.36	Upregulated
mm10_bin_115306	127.286	0.923	0.2581	3.5763	0.0003485	0.004569	chr13	8305001	8310000	5000	0.004569	2.34	Upregulated
mm10_bin_115307	134.417	0.6917	0.2409	2.8718	0.004082	0.01867	chr13	8310001	8315000	5000	0.01867	1.729	Upregulated
mm10_bin_115309	110.224	0.7359	0.2798	2.6304	0.008527	0.02874	chr13	8320001	8325000	5000	0.02874	1.542	Upregulated
mm10_bin_115310	104.605	0.8312	0.2808	2.9605	0.003072	0.01585	chr13	8325001	8330000	5000	0.01585	1.8	Upregulated
mm10_bin_115314	104.423	0.6902	0.2875	2.4008	0.01636	0.04267	chr13	8345001	8350000	5000	0.04267	1.37	Upregulated
mm10_bin_115315	121.421	0.6843	0.2582	2.6496	0.008058	0.02781	chr13	8350001	8355000	5000	0.02781	1.556	Upregulated
mm10_bin_115321	130.461	0.645	0.2536	2.5429	0.01099	0.03349	chr13	8380001	8385000	5000	0.03349	1.475	Upregulated
mm10_bin_115329	109.706	0.7728	0.2961	2.6103	0.009045	0.02978	chr13	8420001	8425000	5000	0.02978	1.526	Upregulated
mm10_bin_115330	110.656	0.703	0.2719	2.5853	0.00973	0.03111	chr13	8425001	8430000	5000	0.03111	1.507	Upregulated
mm10_bin_115331	117.624	0.7898	0.2613	3.0229	0.002504	0.0141	chr13	8430001	8435000	5000	0.0141	1.851	Upregulated
mm10_bin_115336	117.558	0.8262	0.2687	3.0753	0.002103	0.01276	chr13	8455001	8460000	5000	0.01276	1.894	Upregulated
mm10_bin_115338	116.552	0.7101	0.2755	2.5779	0.009939	0.03151	chr13	8465001	8470000	5000	0.03151	1.502	Upregulated
mm10_bin_115345	109.789	0.7693	0.2834	2.7145	0.006637	0.02481	chr13	8500001	8505000	5000	0.02481	1.605	Upregulated
mm10_bin_115346	107.732	0.8248	0.2778	2.9687	0.00299	0.01562	chr13	8505001	8510000	5000	0.01562	1.806	Upregulated
mm10_bin_115347	115.528	0.643	0.2625	2.4493	0.01431	0.0393	chr13	8510001	8515000	5000	0.0393	1.406	Upregulated
mm10_bin_115348	123.233	0.6131	0.2509	2.4436	0.01454	0.03968	chr13	8515001	8520000	5000	0.03968	1.401	Upregulated
mm10_bin_115349	120.896	0.6367	0.264	2.412	0.01587	0.04187	chr13	8520001	8525000	5000	0.04187	1.378	Upregulated
mm10_bin_115350	120.654	0.7085	0.2617	2.7072	0.006786	0.02514	chr13	8525001	8530000	5000	0.02514	1.6	Upregulated
mm10_bin_115355	123.909	0.7473	0.251	2.9776	0.002905	0.01537	chr13	8550001	8555000	5000	0.01537	1.813	Upregulated
mm10_bin_115356	120.801	0.6551	0.2624	2.4967	0.01253	0.03623	chr13	8555001	8560000	5000	0.03623	1.441	Upregulated
mm10_bin_115357	96.151	0.7746	0.3101	2.4983	0.01248	0.03613	chr13	8560001	8565000	5000	0.03613	1.442	Upregulated
mm10_bin_115365	135.082	0.6025	0.2475	2.4349	0.0149	0.04027	chr13	8600001	8605000	5000	0.04027	1.395	Upregulated
mm10_bin_115368	130.81	0.5607	0.2381	2.3552	0.01851	0.04609	chr13	8615001	8620000	5000	0.04609	1.336	Upregulated
mm10_bin_115370	110.952	0.7979	0.273	2.9225	0.003472	0.01701	chr13	8625001	8630000	5000	0.01701	1.769	Upregulated
mm10_bin_115374	124.231	0.8971	0.2597	3.4541	0.0005521	0.005934	chr13	8645001	8650000	5000	0.005934	2.227	Upregulated
mm10_bin_115375	131.594	0.7131	0.2384	2.9909	0.002782	0.01498	chr13	8650001	8655000	5000	0.01498	1.824	Upregulated
mm10_bin_115377	109.863	0.7802	0.2698	2.8918	0.00383	0.018	chr13	8660001	8665000	5000	0.018	1.745	Upregulated
mm10_bin_115380	151.604	0.6198	0.2346	2.6424	0.008231	0.02815	chr13	8675001	8680000	5000	0.02815	1.551	Upregulated
mm10_bin_115381	116.449	0.6131	0.2585	2.3721	0.01769	0.04481	chr13	8680001	8685000	5000	0.04481	1.349	Upregulated
mm10_bin_115383	134.035	0.7462	0.2473	3.0167	0.002555	0.01426	chr13	8690001	8695000	5000	0.01426	1.846	Upregulated
mm10_bin_115385	124.97	0.7472	0.2601	2.8728	0.004069	0.01864	chr13	8700001	8705000	5000	0.01864	1.73	Upregulated
mm10_bin_115389	129.782	0.6778	0.2431	2.7883	0.005299	0.02174	chr13	8720001	8725000	5000	0.02174	1.663	Upregulated
mm10_bin_115390	132.481	0.6746	0.2454	2.7493	0.005973	0.02332	chr13	8725001	8730000	5000	0.02332	1.632	Upregulated
mm10_bin_115396	121.579	0.7252	0.2553	2.841	0.004497	0.01974	chr13	8755001	8760000	5000	0.01974	1.705	Upregulated
mm10_bin_115426	118.671	0.7881	0.2606	3.0238	0.002496	0.01408	chr13	8905001	8910000	5000	0.01408	1.851	Upregulated
mm10_bin_115428	152.393	0.6513	0.2405	2.7087	0.006754	0.02508	chr13	8915001	8920000	5000	0.02508	1.601	Upregulated
mm10_bin_115429	134.464	0.7309	0.236	3.0977	0.00195	0.01223	chr13	8920001	8925000	5000	0.01223	1.912	Upregulated
mm10_bin_115432	148.228	0.6635	0.2266	2.9278	0.003414	0.01685	chr13	8935001	8940000	5000	0.01685	1.773	Upregulated
mm10_bin_115446	195.085	0.5348	0.1965	2.7214	0.0065	0.02452	chr13	9005001	9010000	5000	0.02452	1.611	Upregulated
mm10_bin_115448	133.053	0.5702	0.2355	2.4218	0.01544	0.04118	chr13	9015001	9020000	5000	0.04118	1.385	Upregulated
mm10_bin_115449	143.223	0.7827	0.2349	3.3321	0.0008619	0.007652	chr13	9020001	9025000	5000	0.007652	2.116	Upregulated
mm10_bin_115450	150.737	0.7686	0.2365	3.2501	0.001154	0.009061	chr13	9025001	9030000	5000	0.009061	2.043	Upregulated
mm10_bin_115451	126.564	0.5761	0.2448	2.3532	0.01861	0.04624	chr13	9030001	9035000	5000	0.04624	1.335	Upregulated
mm10_bin_115453	128.756	0.876	0.253	3.4622	0.0005358	0.005834	chr13	9040001	9045000	5000	0.005834	2.234	Upregulated
mm10_bin_115455	137.691	0.5755	0.243	2.3684	0.01786	0.04508	chr13	9050001	9055000	5000	0.04508	1.346	Upregulated
mm10_bin_115456	145.967	0.5265	0.2258	2.3319	0.01971	0.04795	chr13	9055001	9060000	5000	0.04795	1.319	Upregulated
mm10_bin_115457	135.499	0.6033	0.2387	2.5271	0.0115	0.03438	chr13	9060001	9065000	5000	0.03438	1.464	Upregulated
mm10_bin_115458	178.732	0.5625	0.1979	2.8421	0.004482	0.01971	chr13	9065001	9070000	5000	0.01971	1.705	Upregulated
mm10_bin_115459	193.835	0.5181	0.191	2.7123	0.006681	0.02491	chr13	9070001	9075000	5000	0.02491	1.604	Upregulated
mm10_bin_115460	160.398	0.5005	0.2077	2.409	0.016	0.04208	chr13	9075001	9080000	5000	0.04208	1.376	Upregulated
mm10_bin_115461	164.385	0.5658	0.2201	2.5712	0.01014	0.03189	chr13	9080001	9085000	5000	0.03189	1.496	Upregulated
mm10_bin_115476	90.696	1.1305	0.3199	3.5344	0.0004087	0.005007	chr13	9155001	9160000	5000	0.005007	2.3	Upregulated
mm10_bin_115497	164.129	0.594	0.2094	2.8368	0.004556	0.0199	chr13	9260001	9265000	5000	0.0199	1.701	Upregulated
mm10_bin_115498	147.38	0.8045	0.231	3.4826	0.0004965	0.005593	chr13	9265001	9270000	5000	0.005593	2.252	Upregulated
mm10_bin_115502	89.847	0.9014	0.3606	2.4999	0.01242	0.03603	chr13	9285001	9290000	5000	0.03603	1.443	Upregulated
mm10_bin_115512	98.65	0.7567	0.3174	2.3844	0.01711	0.04388	chr13	9335001	9340000	5000	0.04388	1.358	Upregulated
mm10_bin_115542	91.925	0.7639	0.3162	2.4159	0.0157	0.04159	chr13	9485001	9490000	5000	0.04159	1.381	Upregulated
mm10_bin_115576	89.854	0.7897	0.3238	2.4385	0.01475	0.04003	chr13	9655001	9660000	5000	0.04003	1.398	Upregulated
mm10_bin_115600	140.763	0.9358	0.2319	4.0355	5.449e-05	0.0015	chr13	9775001	9780000	5000	0.0015	2.824	Upregulated
mm10_bin_115601	155.252	0.7308	0.2317	3.1546	0.001607	0.01098	chr13	9780001	9785000	5000	0.01098	1.96	Upregulated
mm10_bin_115602	164.046	0.7367	0.2185	3.3715	0.0007477	0.007059	chr13	9785001	9790000	5000	0.007059	2.151	Upregulated
mm10_bin_115606	139.533	0.6633	0.2371	2.7975	0.00515	0.02138	chr13	9805001	9810000	5000	0.02138	1.67	Upregulated
mm10_bin_115620	122.089	0.6169	0.2631	2.3442	0.01907	0.04695	chr13	9875001	9880000	5000	0.04695	1.328	Upregulated
mm10_bin_115621	123.754	0.7214	0.2528	2.8531	0.004329	0.01932	chr13	9880001	9885000	5000	0.01932	1.714	Upregulated
mm10_bin_115627	128.616	0.6081	0.245	2.4819	0.01307	0.03718	chr13	9910001	9915000	5000	0.03718	1.43	Upregulated
mm10_bin_115635	121.496	0.8107	0.2752	2.9452	0.003228	0.01631	chr13	9950001	9955000	5000	0.01631	1.788	Upregulated
mm10_bin_115636	107.63	0.7198	0.2749	2.6184	0.008835	0.02935	chr13	9955001	9960000	5000	0.02935	1.532	Upregulated
mm10_bin_115638	122.74	1.0302	0.2595	3.9705	7.173e-05	0.001779	chr13	9965001	9970000	5000	0.001779	2.75	Upregulated
mm10_bin_115641	123.71	0.8161	0.2479	3.2917	0.000996	0.008326	chr13	9980001	9985000	5000	0.008326	2.08	Upregulated
mm10_bin_115643	119.441	0.6496	0.2561	2.5362	0.01121	0.03387	chr13	9990001	9995000	5000	0.03387	1.47	Upregulated
mm10_bin_115646	121.074	0.6162	0.2591	2.378	0.0174	0.04437	chr13	10005001	10010000	5000	0.04437	1.353	Upregulated
mm10_bin_115647	119.329	0.7006	0.2604	2.691	0.007124	0.02586	chr13	10010001	10015000	5000	0.02586	1.587	Upregulated
mm10_bin_115648	107.008	0.8161	0.286	2.8531	0.00433	0.01932	chr13	10015001	10020000	5000	0.01932	1.714	Upregulated
mm10_bin_115649	123.077	0.7402	0.2553	2.899	0.003743	0.01777	chr13	10020001	10025000	5000	0.01777	1.75	Upregulated
mm10_bin_115650	113.836	0.7003	0.2909	2.4079	0.01605	0.04216	chr13	10025001	10030000	5000	0.04216	1.375	Upregulated
mm10_bin_115653	121.008	0.6819	0.2658	2.5655	0.0103	0.03221	chr13	10040001	10045000	5000	0.03221	1.492	Upregulated
mm10_bin_115655	121.877	0.6704	0.2625	2.5545	0.01063	0.03283	chr13	10050001	10055000	5000	0.03283	1.484	Upregulated
mm10_bin_115660	123.031	0.7134	0.2596	2.7482	0.005993	0.02336	chr13	10075001	10080000	5000	0.02336	1.631	Upregulated
mm10_bin_115661	126.371	0.8893	0.2488	3.574	0.0003515	0.004591	chr13	10080001	10085000	5000	0.004591	2.338	Upregulated
mm10_bin_115662	117.886	0.6176	0.2617	2.3602	0.01826	0.04569	chr13	10085001	10090000	5000	0.04569	1.34	Upregulated
mm10_bin_115663	104.908	0.6907	0.2898	2.3832	0.01716	0.04397	chr13	10090001	10095000	5000	0.04397	1.357	Upregulated
mm10_bin_115664	107.56	0.6507	0.2742	2.3726	0.01766	0.04477	chr13	10095001	10100000	5000	0.04477	1.349	Upregulated
mm10_bin_115668	117.069	0.66	0.268	2.4627	0.01379	0.03842	chr13	10115001	10120000	5000	0.03842	1.415	Upregulated
mm10_bin_115672	118.865	0.8979	0.2713	3.3102	0.0009323	0.008013	chr13	10135001	10140000	5000	0.008013	2.096	Upregulated
mm10_bin_115673	122.746	0.6904	0.2551	2.7066	0.006798	0.02517	chr13	10140001	10145000	5000	0.02517	1.599	Upregulated
mm10_bin_115678	111.082	0.7943	0.2827	2.8096	0.00496	0.02093	chr13	10165001	10170000	5000	0.02093	1.679	Upregulated
mm10_bin_115683	107.25	0.6621	0.2816	2.3509	0.01873	0.04642	chr13	10190001	10195000	5000	0.04642	1.333	Upregulated
mm10_bin_115686	112.17	0.7913	0.2875	2.7523	0.005918	0.02319	chr13	10205001	10210000	5000	0.02319	1.635	Upregulated
mm10_bin_115689	128.155	0.7425	0.2633	2.8195	0.004809	0.02054	chr13	10220001	10225000	5000	0.02054	1.687	Upregulated
mm10_bin_115694	96.841	0.8902	0.3108	2.864	0.004184	0.01894	chr13	10245001	10250000	5000	0.01894	1.723	Upregulated
mm10_bin_115695	103.13	0.7941	0.2987	2.659	0.007838	0.02736	chr13	10250001	10255000	5000	0.02736	1.563	Upregulated
mm10_bin_115696	101.776	0.7308	0.2938	2.4875	0.01286	0.03682	chr13	10255001	10260000	5000	0.03682	1.434	Upregulated
mm10_bin_115701	125.409	0.7339	0.2633	2.7877	0.005308	0.02176	chr13	10280001	10285000	5000	0.02176	1.662	Upregulated
mm10_bin_115702	104.787	0.8065	0.2862	2.8175	0.00484	0.02062	chr13	10285001	10290000	5000	0.02062	1.686	Upregulated
mm10_bin_115703	134.811	0.766	0.237	3.232	0.001229	0.009402	chr13	10290001	10295000	5000	0.009402	2.027	Upregulated
mm10_bin_115707	97.739	0.7727	0.3275	2.3595	0.0183	0.04574	chr13	10310001	10315000	5000	0.04574	1.34	Upregulated
mm10_bin_115708	111.124	0.7915	0.2709	2.9214	0.003485	0.01704	chr13	10315001	10320000	5000	0.01704	1.768	Upregulated
mm10_bin_115710	112.08	0.9343	0.279	3.3488	0.0008117	0.007391	chr13	10325001	10330000	5000	0.007391	2.131	Upregulated
mm10_bin_115715	135.307	0.8249	0.2434	3.389	0.0007014	0.006813	chr13	10350001	10355000	5000	0.006813	2.167	Upregulated
mm10_bin_115718	148.43	0.5438	0.2246	2.4212	0.01547	0.04122	chr13	10365001	10370000	5000	0.04122	1.385	Upregulated
mm10_bin_115720	121.928	0.7321	0.2617	2.7973	0.005152	0.02138	chr13	10375001	10380000	5000	0.02138	1.67	Upregulated
mm10_bin_115722	124.225	0.8301	0.2483	3.3435	0.0008274	0.007471	chr13	10385001	10390000	5000	0.007471	2.127	Upregulated
mm10_bin_115724	125.971	0.7151	0.2466	2.8996	0.003737	0.01775	chr13	10395001	10400000	5000	0.01775	1.751	Upregulated
mm10_bin_115726	108.825	0.8949	0.3055	2.9289	0.003402	0.01681	chr13	10405001	10410000	5000	0.01681	1.774	Upregulated
mm10_bin_115727	134.05	0.7746	0.2489	3.1123	0.001856	0.0119	chr13	10410001	10415000	5000	0.0119	1.924	Upregulated
mm10_bin_115728	126.499	0.8387	0.2519	3.3297	0.0008694	0.007689	chr13	10415001	10420000	5000	0.007689	2.114	Upregulated
mm10_bin_115729	124.754	0.8772	0.2464	3.5605	0.0003702	0.004729	chr13	10420001	10425000	5000	0.004729	2.325	Upregulated
mm10_bin_115732	100.784	0.7307	0.2926	2.4973	0.01251	0.03619	chr13	10435001	10440000	5000	0.03619	1.441	Upregulated
mm10_bin_115733	124.845	0.6121	0.2517	2.4317	0.01503	0.0405	chr13	10440001	10445000	5000	0.0405	1.393	Upregulated
mm10_bin_115736	126.3	0.6926	0.2831	2.4463	0.01443	0.03951	chr13	10455001	10460000	5000	0.03951	1.403	Upregulated
mm10_bin_115740	128.814	0.6625	0.2558	2.5894	0.009615	0.03089	chr13	10475001	10480000	5000	0.03089	1.51	Upregulated
mm10_bin_115741	111.827	0.8554	0.286	2.9912	0.002779	0.01497	chr13	10480001	10485000	5000	0.01497	1.825	Upregulated
mm10_bin_115743	129.026	0.8069	0.2623	3.0762	0.002097	0.01274	chr13	10490001	10495000	5000	0.01274	1.895	Upregulated
mm10_bin_115744	123.979	0.7768	0.2504	3.1028	0.001917	0.01211	chr13	10495001	10500000	5000	0.01211	1.917	Upregulated
mm10_bin_115746	103.392	0.8224	0.2935	2.8023	0.005074	0.02119	chr13	10505001	10510000	5000	0.02119	1.674	Upregulated
mm10_bin_115747	114.685	0.6715	0.2773	2.4214	0.01546	0.04121	chr13	10510001	10515000	5000	0.04121	1.385	Upregulated
mm10_bin_115749	117.172	0.8393	0.2784	3.0145	0.002574	0.01432	chr13	10520001	10525000	5000	0.01432	1.844	Upregulated
mm10_bin_115750	121.276	0.8658	0.261	3.3172	0.0009093	0.007896	chr13	10525001	10530000	5000	0.007896	2.103	Upregulated
mm10_bin_115751	125.767	0.7681	0.2549	3.0134	0.002584	0.01435	chr13	10530001	10535000	5000	0.01435	1.843	Upregulated
mm10_bin_115752	124.822	0.8294	0.2531	3.2771	0.001049	0.00857	chr13	10535001	10540000	5000	0.00857	2.067	Upregulated
mm10_bin_115753	130.045	0.8979	0.2736	3.2813	0.001033	0.008492	chr13	10540001	10545000	5000	0.008492	2.071	Upregulated
mm10_bin_115755	109.801	0.6625	0.2734	2.4231	0.01539	0.0411	chr13	10550001	10555000	5000	0.0411	1.386	Upregulated
mm10_bin_115756	108.044	0.6866	0.2722	2.5224	0.01166	0.03466	chr13	10555001	10560000	5000	0.03466	1.46	Upregulated
mm10_bin_115759	135.53	0.7028	0.2427	2.8956	0.003784	0.01788	chr13	10570001	10575000	5000	0.01788	1.748	Upregulated
mm10_bin_115760	113.481	0.7289	0.285	2.5574	0.01055	0.03266	chr13	10575001	10580000	5000	0.03266	1.486	Upregulated
mm10_bin_115761	129.388	0.6753	0.2498	2.7034	0.006863	0.0253	chr13	10580001	10585000	5000	0.0253	1.597	Upregulated
mm10_bin_115762	112.361	0.8724	0.2903	3.0053	0.002654	0.01457	chr13	10585001	10590000	5000	0.01457	1.836	Upregulated
mm10_bin_115763	121.051	0.648	0.2578	2.5138	0.01194	0.03519	chr13	10590001	10595000	5000	0.03519	1.454	Upregulated
mm10_bin_115769	121.328	0.9299	0.2615	3.5561	0.0003764	0.004774	chr13	10620001	10625000	5000	0.004774	2.321	Upregulated
mm10_bin_115770	121.436	0.7956	0.2608	3.0503	0.002286	0.01338	chr13	10625001	10630000	5000	0.01338	1.874	Upregulated
mm10_bin_115771	116.769	0.8547	0.2918	2.9289	0.003401	0.01681	chr13	10630001	10635000	5000	0.01681	1.774	Upregulated
mm10_bin_115773	115.497	0.661	0.2652	2.4926	0.01268	0.03649	chr13	10640001	10645000	5000	0.03649	1.438	Upregulated
mm10_bin_115776	107.036	0.7411	0.2768	2.6777	0.007412	0.02648	chr13	10655001	10660000	5000	0.02648	1.577	Upregulated
mm10_bin_115777	107.597	0.6852	0.2763	2.48	0.01314	0.0373	chr13	10660001	10665000	5000	0.0373	1.428	Upregulated
mm10_bin_115778	100.167	0.8916	0.3031	2.9416	0.003265	0.01642	chr13	10665001	10670000	5000	0.01642	1.785	Upregulated
mm10_bin_115780	105.979	0.6893	0.285	2.4183	0.01559	0.04143	chr13	10675001	10680000	5000	0.04143	1.383	Upregulated
mm10_bin_115781	127.983	0.7176	0.2709	2.6484	0.008088	0.02786	chr13	10680001	10685000	5000	0.02786	1.555	Upregulated
mm10_bin_115783	137.323	0.6824	0.2485	2.7457	0.006038	0.02346	chr13	10690001	10695000	5000	0.02346	1.63	Upregulated
mm10_bin_115786	133.366	0.9136	0.2529	3.6122	0.0003036	0.004213	chr13	10705001	10710000	5000	0.004213	2.375	Upregulated
mm10_bin_115791	127.702	0.7242	0.2525	2.8686	0.004123	0.01878	chr13	10730001	10735000	5000	0.01878	1.726	Upregulated
mm10_bin_115792	135.445	0.6913	0.242	2.857	0.004276	0.01918	chr13	10735001	10740000	5000	0.01918	1.717	Upregulated
mm10_bin_115794	122.602	0.71	0.2528	2.8084	0.004979	0.02098	chr13	10745001	10750000	5000	0.02098	1.678	Upregulated
mm10_bin_115795	111.644	0.6531	0.2811	2.3235	0.02015	0.04863	chr13	10750001	10755000	5000	0.04863	1.313	Upregulated
mm10_bin_115796	121.155	0.6305	0.2725	2.3137	0.02069	0.04943	chr13	10755001	10760000	5000	0.04943	1.306	Upregulated
mm10_bin_115797	107.651	0.7193	0.2805	2.5647	0.01033	0.03225	chr13	10760001	10765000	5000	0.03225	1.491	Upregulated
mm10_bin_115798	103.444	0.7261	0.2951	2.4606	0.01387	0.03856	chr13	10765001	10770000	5000	0.03856	1.414	Upregulated
mm10_bin_115799	120.49	0.7291	0.2578	2.8276	0.00469	0.02023	chr13	10770001	10775000	5000	0.02023	1.694	Upregulated
mm10_bin_115800	116.682	0.9741	0.2582	3.7732	0.0001612	0.002907	chr13	10775001	10780000	5000	0.002907	2.537	Upregulated
mm10_bin_115803	123.215	0.9945	0.2491	3.9919	6.556e-05	0.001684	chr13	10790001	10795000	5000	0.001684	2.774	Upregulated
mm10_bin_115805	135.936	0.8354	0.243	3.4376	0.0005869	0.006139	chr13	10800001	10805000	5000	0.006139	2.212	Upregulated
mm10_bin_115806	111.448	0.6939	0.2767	2.5081	0.01214	0.03553	chr13	10805001	10810000	5000	0.03553	1.449	Upregulated
mm10_bin_115807	123.473	0.9382	0.257	3.6511	0.0002611	0.003856	chr13	10810001	10815000	5000	0.003856	2.414	Upregulated
mm10_bin_115808	122.782	0.7503	0.2486	3.0181	0.002544	0.01423	chr13	10815001	10820000	5000	0.01423	1.847	Upregulated
mm10_bin_115810	104.231	0.6972	0.2888	2.414	0.01578	0.04172	chr13	10825001	10830000	5000	0.04172	1.38	Upregulated
mm10_bin_115812	117.269	0.6382	0.2735	2.3336	0.01962	0.04782	chr13	10835001	10840000	5000	0.04782	1.32	Upregulated
mm10_bin_115814	99.906	0.7639	0.29	2.6343	0.008432	0.02855	chr13	10845001	10850000	5000	0.02855	1.544	Upregulated
mm10_bin_115815	111.946	0.7298	0.289	2.5252	0.01156	0.0345	chr13	10850001	10855000	5000	0.0345	1.462	Upregulated
mm10_bin_115818	108.046	0.8885	0.3003	2.9589	0.003087	0.0159	chr13	10865001	10870000	5000	0.0159	1.799	Upregulated
mm10_bin_115820	116.459	0.7962	0.2709	2.9389	0.003294	0.0165	chr13	10875001	10880000	5000	0.0165	1.782	Upregulated
mm10_bin_115821	97.828	0.7893	0.3185	2.4782	0.0132	0.03741	chr13	10880001	10885000	5000	0.03741	1.427	Upregulated
mm10_bin_115824	102.106	0.7753	0.2922	2.6534	0.007968	0.02763	chr13	10895001	10900000	5000	0.02763	1.559	Upregulated
mm10_bin_115825	119.545	0.743	0.2575	2.8858	0.003905	0.0182	chr13	10900001	10905000	5000	0.0182	1.74	Upregulated
mm10_bin_115826	110.831	0.9283	0.2813	3.2998	0.0009677	0.008187	chr13	10905001	10910000	5000	0.008187	2.087	Upregulated
mm10_bin_115828	112.471	0.9026	0.2885	3.1291	0.001754	0.01153	chr13	10915001	10920000	5000	0.01153	1.938	Upregulated
mm10_bin_115831	125.617	0.8679	0.2639	3.289	0.001006	0.008373	chr13	10930001	10935000	5000	0.008373	2.077	Upregulated
mm10_bin_115835	114.577	0.8428	0.2632	3.2024	0.001363	0.009983	chr13	10950001	10955000	5000	0.009983	2.001	Upregulated
mm10_bin_115836	100.774	0.9859	0.2903	3.3964	0.0006827	0.006708	chr13	10955001	10960000	5000	0.006708	2.173	Upregulated
mm10_bin_115842	122.757	0.7049	0.2506	2.8125	0.004916	0.02082	chr13	10985001	10990000	5000	0.02082	1.682	Upregulated
mm10_bin_115843	126.481	0.9983	0.2572	3.8811	0.000104	0.002234	chr13	10990001	10995000	5000	0.002234	2.651	Upregulated
mm10_bin_115844	116.264	0.8881	0.2707	3.281	0.001034	0.008496	chr13	10995001	11000000	5000	0.008496	2.071	Upregulated
mm10_bin_115846	129.432	0.8695	0.2517	3.4545	0.0005512	0.005929	chr13	11005001	11010000	5000	0.005929	2.227	Upregulated
mm10_bin_115847	115.84	0.7342	0.2797	2.625	0.008665	0.02902	chr13	11010001	11015000	5000	0.02902	1.537	Upregulated
mm10_bin_115848	111.91	0.8517	0.271	3.1423	0.001676	0.01123	chr13	11015001	11020000	5000	0.01123	1.95	Upregulated
mm10_bin_115849	130.192	0.579	0.246	2.3535	0.0186	0.04622	chr13	11020001	11025000	5000	0.04622	1.335	Upregulated
mm10_bin_115850	116.512	0.6782	0.2714	2.499	0.01246	0.03609	chr13	11025001	11030000	5000	0.03609	1.443	Upregulated
mm10_bin_115851	121.578	0.9527	0.2522	3.7778	0.0001582	0.002875	chr13	11030001	11035000	5000	0.002875	2.541	Upregulated
mm10_bin_115852	120.922	0.651	0.2518	2.5852	0.009734	0.03112	chr13	11035001	11040000	5000	0.03112	1.507	Upregulated
mm10_bin_115865	111.501	0.6406	0.2749	2.3301	0.0198	0.04809	chr13	11100001	11105000	5000	0.04809	1.318	Upregulated
mm10_bin_115871	116.55	0.9128	0.2811	3.2472	0.001166	0.009108	chr13	11130001	11135000	5000	0.009108	2.041	Upregulated
mm10_bin_115874	120.818	0.7181	0.2536	2.8313	0.004637	0.0201	chr13	11145001	11150000	5000	0.0201	1.697	Upregulated
mm10_bin_115878	110.347	0.7673	0.2888	2.6569	0.007886	0.02746	chr13	11165001	11170000	5000	0.02746	1.561	Upregulated
mm10_bin_115880	112.778	0.6648	0.2663	2.4963	0.01255	0.03625	chr13	11175001	11180000	5000	0.03625	1.441	Upregulated
mm10_bin_115881	127.715	0.6627	0.2424	2.7342	0.006253	0.02396	chr13	11180001	11185000	5000	0.02396	1.621	Upregulated
mm10_bin_115883	121.47	0.6981	0.2571	2.7155	0.006617	0.02477	chr13	11190001	11195000	5000	0.02477	1.606	Upregulated
mm10_bin_115887	122.55	0.6195	0.2666	2.3238	0.02013	0.0486	chr13	11210001	11215000	5000	0.0486	1.313	Upregulated
mm10_bin_115888	128.665	1.0043	0.255	3.9385	8.201e-05	0.001933	chr13	11215001	11220000	5000	0.001933	2.714	Upregulated
mm10_bin_115890	116.814	0.6015	0.2567	2.3431	0.01912	0.04704	chr13	11225001	11230000	5000	0.04704	1.328	Upregulated
mm10_bin_115894	130.141	0.7427	0.2548	2.9152	0.003555	0.01724	chr13	11245001	11250000	5000	0.01724	1.763	Upregulated
mm10_bin_115899	117.268	0.7846	0.263	2.9834	0.00285	0.0152	chr13	11270001	11275000	5000	0.0152	1.818	Upregulated
mm10_bin_115903	116.98	0.712	0.2631	2.7066	0.006797	0.02516	chr13	11290001	11295000	5000	0.02516	1.599	Upregulated
mm10_bin_115904	120.245	0.7855	0.26	3.0212	0.002518	0.01415	chr13	11295001	11300000	5000	0.01415	1.849	Upregulated
mm10_bin_115906	91.75	0.8569	0.3116	2.7499	0.005962	0.02329	chr13	11305001	11310000	5000	0.02329	1.633	Upregulated
mm10_bin_115908	110.325	0.8388	0.2788	3.0081	0.002629	0.0145	chr13	11315001	11320000	5000	0.0145	1.839	Upregulated
mm10_bin_115914	118.115	0.6751	0.2618	2.5784	0.009925	0.03149	chr13	11345001	11350000	5000	0.03149	1.502	Upregulated
mm10_bin_115915	110.666	0.6844	0.2721	2.5155	0.01189	0.03509	chr13	11350001	11355000	5000	0.03509	1.455	Upregulated
mm10_bin_115916	118.919	1.1361	0.2594	4.3796	1.189e-05	0.0005625	chr13	11355001	11360000	5000	0.0005625	3.25	Upregulated
mm10_bin_115917	129.761	0.8283	0.2509	3.3006	0.0009646	0.008171	chr13	11360001	11365000	5000	0.008171	2.088	Upregulated
mm10_bin_115918	133.312	0.7937	0.2358	3.3661	0.0007625	0.007136	chr13	11365001	11370000	5000	0.007136	2.147	Upregulated
mm10_bin_115919	114.332	0.9037	0.2638	3.4254	0.0006139	0.006298	chr13	11370001	11375000	5000	0.006298	2.201	Upregulated
mm10_bin_115920	118.159	0.6892	0.2565	2.6872	0.007205	0.02603	chr13	11375001	11380000	5000	0.02603	1.584	Upregulated
mm10_bin_115926	139.741	0.7557	0.2521	2.9976	0.002721	0.01479	chr13	11405001	11410000	5000	0.01479	1.83	Upregulated
mm10_bin_115927	124.613	0.8657	0.2461	3.5172	0.0004361	0.005194	chr13	11410001	11415000	5000	0.005194	2.285	Upregulated
mm10_bin_115930	117.822	0.7485	0.2552	2.9336	0.003351	0.01666	chr13	11425001	11430000	5000	0.01666	1.778	Upregulated
mm10_bin_115931	125.528	0.6356	0.2454	2.5898	0.009603	0.03087	chr13	11430001	11435000	5000	0.03087	1.51	Upregulated
mm10_bin_115936	119.82	0.8647	0.2566	3.3703	0.0007509	0.007076	chr13	11455001	11460000	5000	0.007076	2.15	Upregulated
mm10_bin_115937	146.323	0.8326	0.2357	3.5324	0.0004118	0.005028	chr13	11460001	11465000	5000	0.005028	2.299	Upregulated
mm10_bin_115938	132.81	0.7941	0.2375	3.3437	0.0008266	0.007468	chr13	11465001	11470000	5000	0.007468	2.127	Upregulated
mm10_bin_115949	141.558	0.7593	0.2321	3.2717	0.001069	0.008668	chr13	11520001	11525000	5000	0.008668	2.062	Upregulated
mm10_bin_115950	134.757	0.6119	0.2465	2.4828	0.01304	0.03712	chr13	11525001	11530000	5000	0.03712	1.43	Upregulated
mm10_bin_115952	137.589	0.8009	0.2401	3.336	0.0008499	0.00759	chr13	11535001	11540000	5000	0.00759	2.12	Upregulated
mm10_bin_115953	132.524	0.7452	0.2396	3.11	0.001871	0.01195	chr13	11540001	11545000	5000	0.01195	1.923	Upregulated
mm10_bin_115959	104.859	0.7112	0.2887	2.4635	0.01376	0.03837	chr13	11570001	11575000	5000	0.03837	1.416	Upregulated
mm10_bin_115970	96.895	0.7861	0.3084	2.5493	0.0108	0.03313	chr13	11625001	11630000	5000	0.03313	1.48	Upregulated
mm10_bin_115976	90.738	0.8153	0.3185	2.5599	0.01047	0.03252	chr13	11655001	11660000	5000	0.03252	1.488	Upregulated
mm10_bin_115978	104.927	0.7269	0.2841	2.5588	0.0105	0.03258	chr13	11665001	11670000	5000	0.03258	1.487	Upregulated
mm10_bin_115981	96.327	0.7273	0.307	2.3688	0.01785	0.04506	chr13	11680001	11685000	5000	0.04506	1.346	Upregulated
mm10_bin_115989	96.175	0.734	0.3043	2.4118	0.01587	0.04188	chr13	11720001	11725000	5000	0.04188	1.378	Upregulated
mm10_bin_115995	113.872	0.7999	0.2728	2.9328	0.00336	0.01668	chr13	11750001	11755000	5000	0.01668	1.778	Upregulated
mm10_bin_115998	106.053	0.6872	0.2913	2.359	0.01833	0.04579	chr13	11765001	11770000	5000	0.04579	1.339	Upregulated
mm10_bin_115999	110.084	0.6535	0.2784	2.3474	0.0189	0.0467	chr13	11770001	11775000	5000	0.0467	1.331	Upregulated
mm10_bin_116004	110.9	0.7295	0.2725	2.677	0.007429	0.02652	chr13	11795001	11800000	5000	0.02652	1.576	Upregulated
mm10_bin_116005	121.689	0.6748	0.2551	2.645	0.008168	0.02802	chr13	11800001	11805000	5000	0.02802	1.553	Upregulated
mm10_bin_116007	115.792	0.8361	0.2698	3.0993	0.00194	0.01219	chr13	11810001	11815000	5000	0.01219	1.914	Upregulated
mm10_bin_116008	112.924	0.7304	0.292	2.5016	0.01236	0.03592	chr13	11815001	11820000	5000	0.03592	1.445	Upregulated
mm10_bin_116013	112.226	0.6498	0.2672	2.4315	0.01504	0.04051	chr13	11840001	11845000	5000	0.04051	1.392	Upregulated
mm10_bin_116014	104.55	0.7232	0.2974	2.4317	0.01503	0.0405	chr13	11845001	11850000	5000	0.0405	1.393	Upregulated
mm10_bin_116015	114.948	0.7473	0.2836	2.6351	0.008412	0.02851	chr13	11850001	11855000	5000	0.02851	1.545	Upregulated
mm10_bin_116016	100.524	0.7217	0.3031	2.3807	0.01728	0.04417	chr13	11855001	11860000	5000	0.04417	1.355	Upregulated
mm10_bin_116017	108.994	0.69	0.2773	2.4886	0.01282	0.03675	chr13	11860001	11865000	5000	0.03675	1.435	Upregulated
mm10_bin_116018	121.689	0.8182	0.2553	3.2046	0.001353	0.009939	chr13	11865001	11870000	5000	0.009939	2.003	Upregulated
mm10_bin_116019	100.263	0.7901	0.2971	2.6592	0.007832	0.02735	chr13	11870001	11875000	5000	0.02735	1.563	Upregulated
mm10_bin_116031	109.607	0.7573	0.2784	2.7204	0.006521	0.02455	chr13	11930001	11935000	5000	0.02455	1.61	Upregulated
mm10_bin_116035	105.679	0.6632	0.2817	2.3541	0.01857	0.04617	chr13	11950001	11955000	5000	0.04617	1.336	Upregulated
mm10_bin_116039	109.863	0.7471	0.2699	2.768	0.005641	0.02256	chr13	11970001	11975000	5000	0.02256	1.647	Upregulated
mm10_bin_116043	103.597	0.664	0.2837	2.3408	0.01924	0.04723	chr13	11990001	11995000	5000	0.04723	1.326	Upregulated
mm10_bin_116061	127.938	0.5665	0.2407	2.3532	0.01861	0.04624	chr13	12080001	12085000	5000	0.04624	1.335	Upregulated
mm10_bin_116068	114.121	0.6729	0.271	2.4829	0.01303	0.03712	chr13	12115001	12120000	5000	0.03712	1.43	Upregulated
mm10_bin_116070	147.014	0.5525	0.2244	2.4616	0.01383	0.03849	chr13	12125001	12130000	5000	0.03849	1.415	Upregulated
mm10_bin_116072	106.913	0.7634	0.2805	2.722	0.006489	0.0245	chr13	12135001	12140000	5000	0.0245	1.611	Upregulated
mm10_bin_116095	122.37	0.6557	0.2748	2.3864	0.01702	0.04374	chr13	12250001	12255000	5000	0.04374	1.359	Upregulated
mm10_bin_116103	139.502	0.6353	0.2328	2.7284	0.006364	0.02421	chr13	12290001	12295000	5000	0.02421	1.616	Upregulated
mm10_bin_116105	148.73	0.5862	0.2186	2.6813	0.007335	0.02632	chr13	12300001	12305000	5000	0.02632	1.58	Upregulated
mm10_bin_116109	134.52	0.561	0.2367	2.3701	0.01778	0.04495	chr13	12320001	12325000	5000	0.04495	1.347	Upregulated
mm10_bin_116111	131.774	0.8123	0.2549	3.1864	0.00144	0.01032	chr13	12330001	12335000	5000	0.01032	1.987	Upregulated
mm10_bin_116112	171.687	0.7223	0.2041	3.5394	0.0004011	0.004952	chr13	12335001	12340000	5000	0.004952	2.305	Upregulated
mm10_bin_116114	160.553	0.5102	0.2118	2.409	0.016	0.04208	chr13	12345001	12350000	5000	0.04208	1.376	Upregulated
mm10_bin_116116	142.22	0.5925	0.2267	2.6139	0.008951	0.02959	chr13	12355001	12360000	5000	0.02959	1.529	Upregulated
mm10_bin_116117	155.865	0.6772	0.2163	3.1303	0.001746	0.0115	chr13	12360001	12365000	5000	0.0115	1.939	Upregulated
mm10_bin_116119	120.136	0.6453	0.2678	2.4097	0.01597	0.04203	chr13	12370001	12375000	5000	0.04203	1.376	Upregulated
mm10_bin_116121	150.598	0.5303	0.2234	2.3741	0.01759	0.04466	chr13	12380001	12385000	5000	0.04466	1.35	Upregulated
mm10_bin_116122	162.559	0.5708	0.2098	2.7215	0.006498	0.02451	chr13	12385001	12390000	5000	0.02451	1.611	Upregulated
mm10_bin_116140	161.467	0.5711	0.219	2.6079	0.009111	0.02991	chr13	12475001	12480000	5000	0.02991	1.524	Upregulated
mm10_bin_116142	142.6	0.7439	0.2277	3.2675	0.001085	0.008745	chr13	12485001	12490000	5000	0.008745	2.058	Upregulated
mm10_bin_116150	152.869	0.6747	0.2157	3.1283	0.001758	0.01154	chr13	12525001	12530000	5000	0.01154	1.938	Upregulated
mm10_bin_116154	167.261	0.5719	0.2089	2.7376	0.006189	0.02382	chr13	12545001	12550000	5000	0.02382	1.623	Upregulated
mm10_bin_116188	130.504	0.8366	0.2532	3.3038	0.0009539	0.008122	chr13	12715001	12720000	5000	0.008122	2.09	Upregulated
mm10_bin_116189	115.155	0.7549	0.262	2.8814	0.00396	0.01835	chr13	12720001	12725000	5000	0.01835	1.736	Upregulated
mm10_bin_116190	109.795	0.6445	0.2692	2.3942	0.01665	0.04315	chr13	12725001	12730000	5000	0.04315	1.365	Upregulated
mm10_bin_116198	129.102	0.6548	0.2601	2.5176	0.01182	0.03496	chr13	12765001	12770000	5000	0.03496	1.456	Upregulated
mm10_bin_116204	208.555	1.2181	0.1826	6.6725	2.516e-11	3.118e-08	chr13	12795001	12800000	5000	3.118e-08	7.506	Upregulated
mm10_bin_116205	220.798	1.0276	0.1902	5.4034	6.538e-08	1.271e-05	chr13	12800001	12805000	5000	1.271e-05	4.896	Upregulated
mm10_bin_116206	287.421	0.9684	0.1618	5.9842	2.175e-09	9.64e-07	chr13	12805001	12810000	5000	9.64e-07	6.016	Upregulated
mm10_bin_116207	273.374	0.9959	0.1674	5.9498	2.685e-09	1.127e-06	chr13	12810001	12815000	5000	1.127e-06	5.948	Upregulated
mm10_bin_116208	334.126	0.9307	0.1506	6.1807	6.382e-10	3.803e-07	chr13	12815001	12820000	5000	3.803e-07	6.42	Upregulated
mm10_bin_116209	361.872	1.0845	0.1554	6.977	3.015e-12	6.481e-09	chr13	12820001	12825000	5000	6.481e-09	8.188	Upregulated
mm10_bin_116210	210.561	1.0923	0.3287	3.3233	0.0008894	0.007795	chr13	12825001	12830000	5000	0.007795	2.108	Upregulated
mm10_bin_116211	460.567	1.1736	0.1342	8.7458	2.215e-18	1.436e-13	chr13	12830001	12835000	5000	1.436e-13	12.843	Upregulated
mm10_bin_116212	370.212	1.0336	0.1488	6.9471	3.729e-12	7.557e-09	chr13	12835001	12840000	5000	7.557e-09	8.122	Upregulated
mm10_bin_116213	262.702	0.6702	0.1691	3.9632	7.397e-05	0.001813	chr13	12840001	12845000	5000	0.001813	2.742	Upregulated
mm10_bin_116214	356.421	1.0807	0.1452	7.4413	9.972e-14	4.791e-10	chr13	12845001	12850000	5000	4.791e-10	9.32	Upregulated
mm10_bin_116215	334.774	0.9959	0.1631	6.1042	1.033e-09	5.523e-07	chr13	12850001	12855000	5000	5.523e-07	6.258	Upregulated
mm10_bin_116216	353.713	1.0588	0.1546	6.8506	7.355e-12	1.239e-08	chr13	12855001	12860000	5000	1.239e-08	7.907	Upregulated
mm10_bin_116217	268.327	1.0757	0.1592	6.7589	1.39e-11	2.005e-08	chr13	12860001	12865000	5000	2.005e-08	7.698	Upregulated
mm10_bin_116218	237.778	0.864	0.1852	4.6653	3.081e-06	0.0002215	chr13	12865001	12870000	5000	0.0002215	3.655	Upregulated
mm10_bin_116219	386.245	0.8906	0.1453	6.129	8.845e-10	4.903e-07	chr13	12870001	12875000	5000	4.903e-07	6.31	Upregulated
mm10_bin_116220	318.608	0.8775	0.1677	5.2332	1.666e-07	2.596e-05	chr13	12875001	12880000	5000	2.596e-05	4.586	Upregulated
mm10_bin_116221	411.397	1.1546	0.1383	8.3512	6.756e-17	1.464e-12	chr13	12880001	12885000	5000	1.464e-12	11.834	Upregulated
mm10_bin_116222	399.989	0.9729	0.1355	7.1805	6.943e-13	2.128e-09	chr13	12885001	12890000	5000	2.128e-09	8.672	Upregulated
mm10_bin_116223	372.257	1.0419	0.1423	7.3206	2.469e-13	9.805e-10	chr13	12890001	12895000	5000	9.805e-10	9.009	Upregulated
mm10_bin_116224	355.956	1.0129	0.1477	6.858	6.983e-12	1.205e-08	chr13	12895001	12900000	5000	1.205e-08	7.919	Upregulated
mm10_bin_116225	369.709	0.8547	0.1586	5.3887	7.096e-08	1.357e-05	chr13	12900001	12905000	5000	1.357e-05	4.867	Upregulated
mm10_bin_116226	356.601	0.8357	0.1419	5.8896	3.87e-09	1.475e-06	chr13	12905001	12910000	5000	1.475e-06	5.831	Upregulated
mm10_bin_116227	404.254	1.0083	0.1355	7.4413	9.968e-14	4.791e-10	chr13	12910001	12915000	5000	4.791e-10	9.32	Upregulated
mm10_bin_116228	401.772	1.1454	0.146	7.8455	4.314e-15	4.197e-11	chr13	12915001	12920000	5000	4.197e-11	10.377	Upregulated
mm10_bin_116229	359.404	1.0971	0.1454	7.5449	4.527e-14	2.796e-10	chr13	12920001	12925000	5000	2.796e-10	9.553	Upregulated
mm10_bin_116230	352.984	1.0536	0.1409	7.4799	7.437e-14	3.808e-10	chr13	12925001	12930000	5000	3.808e-10	9.419	Upregulated
mm10_bin_116231	342.84	1.0596	0.147	7.2101	5.589e-13	1.807e-09	chr13	12930001	12935000	5000	1.807e-09	8.743	Upregulated
mm10_bin_116232	306.768	0.7619	0.149	5.1138	3.158e-07	4.202e-05	chr13	12935001	12940000	5000	4.202e-05	4.377	Upregulated
mm10_bin_116233	219.325	1.0284	0.1862	5.5232	3.328e-08	7.575e-06	chr13	12940001	12945000	5000	7.575e-06	5.121	Upregulated
mm10_bin_116238	165.974	0.7258	0.2061	3.5206	0.0004305	0.005155	chr13	12965001	12970000	5000	0.005155	2.288	Upregulated
mm10_bin_116250	125.094	0.9799	0.2509	3.9048	9.429e-05	0.002105	chr13	13025001	13030000	5000	0.002105	2.677	Upregulated
mm10_bin_116251	118.977	1.0995	0.2605	4.2206	2.437e-05	0.0009065	chr13	13030001	13035000	5000	0.0009065	3.043	Upregulated
mm10_bin_116252	132.227	1.3157	0.2533	5.1936	2.063e-07	3.04e-05	chr13	13035001	13040000	5000	3.04e-05	4.517	Upregulated
mm10_bin_116253	92.027	1.0424	0.3214	3.2432	0.001182	0.00918	chr13	13040001	13045000	5000	0.00918	2.037	Upregulated
mm10_bin_116254	151.546	1.1876	0.2199	5.3996	6.68e-08	1.295e-05	chr13	13045001	13050000	5000	1.295e-05	4.888	Upregulated
mm10_bin_116255	137.257	0.9981	0.2329	4.2855	1.823e-05	0.00075	chr13	13050001	13055000	5000	0.00075	3.125	Upregulated
mm10_bin_116257	117.385	1.1617	0.2642	4.3977	1.094e-05	0.0005335	chr13	13060001	13065000	5000	0.0005335	3.273	Upregulated
mm10_bin_116258	104.664	1.1195	0.2844	3.9359	8.289e-05	0.001947	chr13	13065001	13070000	5000	0.001947	2.711	Upregulated
mm10_bin_116259	114.986	1.1129	0.2775	4.0096	6.082e-05	0.001607	chr13	13070001	13075000	5000	0.001607	2.794	Upregulated
mm10_bin_116260	115.84	1.0048	0.2596	3.8707	0.0001085	0.002295	chr13	13075001	13080000	5000	0.002295	2.639	Upregulated
mm10_bin_116261	91.644	0.9074	0.3426	2.6481	0.008094	0.02788	chr13	13080001	13085000	5000	0.02788	1.555	Upregulated
mm10_bin_116262	172.778	1.1284	0.2143	5.266	1.394e-07	2.26e-05	chr13	13085001	13090000	5000	2.26e-05	4.646	Upregulated
mm10_bin_116263	102.783	0.9414	0.2835	3.3205	0.0008987	0.007842	chr13	13090001	13095000	5000	0.007842	2.106	Upregulated
mm10_bin_116265	124.432	1.0832	0.2505	4.3244	1.53e-05	0.000667	chr13	13100001	13105000	5000	0.000667	3.176	Upregulated
mm10_bin_116269	136.13	1.0812	0.2377	4.5491	5.387e-06	0.0003283	chr13	13120001	13125000	5000	0.0003283	3.484	Upregulated
mm10_bin_116271	125.485	1.0827	0.2696	4.0165	5.907e-05	0.001579	chr13	13130001	13135000	5000	0.001579	2.802	Upregulated
mm10_bin_116272	155.103	1.0151	0.2188	4.6398	3.487e-06	0.0002414	chr13	13135001	13140000	5000	0.0002414	3.617	Upregulated
mm10_bin_116274	133.773	0.7683	0.2528	3.0398	0.002367	0.01364	chr13	13145001	13150000	5000	0.01364	1.865	Upregulated
mm10_bin_116275	156.063	1.385	0.2173	6.3743	1.838e-10	1.472e-07	chr13	13150001	13155000	5000	1.472e-07	6.832	Upregulated
mm10_bin_116276	147.147	1.0714	0.2367	4.526	6.01e-06	0.0003552	chr13	13155001	13160000	5000	0.0003552	3.45	Upregulated
mm10_bin_116277	117.25	0.8183	0.2582	3.169	0.00153	0.01068	chr13	13160001	13165000	5000	0.01068	1.972	Upregulated
mm10_bin_116278	143.286	0.9875	0.2279	4.3322	1.476e-05	0.0006505	chr13	13165001	13170000	5000	0.0006505	3.187	Upregulated
mm10_bin_116279	124.255	1.0392	0.2497	4.1619	3.156e-05	0.001068	chr13	13170001	13175000	5000	0.001068	2.972	Upregulated
mm10_bin_116280	135.256	0.9726	0.2358	4.1247	3.711e-05	0.001184	chr13	13175001	13180000	5000	0.001184	2.927	Upregulated
mm10_bin_116281	122.301	0.9617	0.2562	3.7538	0.0001742	0.003042	chr13	13180001	13185000	5000	0.003042	2.517	Upregulated
mm10_bin_116282	126.932	0.8871	0.251	3.5346	0.0004084	0.005006	chr13	13185001	13190000	5000	0.005006	2.3	Upregulated
mm10_bin_116283	127.603	0.8662	0.2537	3.4135	0.0006414	0.006464	chr13	13190001	13195000	5000	0.006464	2.19	Upregulated
mm10_bin_116284	172.607	1.0361	0.2064	5.0192	5.189e-07	6.064e-05	chr13	13195001	13200000	5000	6.064e-05	4.217	Upregulated
mm10_bin_116288	112.943	0.903	0.2741	3.294	0.0009877	0.008284	chr13	13215001	13220000	5000	0.008284	2.082	Upregulated
mm10_bin_116289	129.493	0.897	0.2422	3.7037	0.0002125	0.003422	chr13	13220001	13225000	5000	0.003422	2.466	Upregulated
mm10_bin_116290	171.23	0.9877	0.208	4.7487	2.048e-06	0.000165	chr13	13225001	13230000	5000	0.000165	3.782	Upregulated
mm10_bin_116293	130.19	0.6815	0.2465	2.7643	0.005705	0.02271	chr13	13240001	13245000	5000	0.02271	1.644	Upregulated
mm10_bin_116294	148.325	0.7926	0.2315	3.4241	0.0006168	0.006313	chr13	13245001	13250000	5000	0.006313	2.2	Upregulated
mm10_bin_116295	161.223	0.9021	0.2145	4.2061	2.598e-05	0.0009435	chr13	13250001	13255000	5000	0.0009435	3.025	Upregulated
mm10_bin_116296	172.128	0.8706	0.2004	4.3432	1.404e-05	0.0006296	chr13	13255001	13260000	5000	0.0006296	3.201	Upregulated
mm10_bin_116297	158.623	1.0993	0.2137	5.1442	2.686e-07	3.71e-05	chr13	13260001	13265000	5000	3.71e-05	4.431	Upregulated
mm10_bin_116298	154.063	0.5353	0.2143	2.4983	0.01248	0.03613	chr13	13265001	13270000	5000	0.03613	1.442	Upregulated
mm10_bin_116299	122.449	0.8248	0.2501	3.2972	0.0009767	0.008229	chr13	13270001	13275000	5000	0.008229	2.085	Upregulated
mm10_bin_116301	164.306	0.8255	0.216	3.8211	0.0001328	0.002588	chr13	13280001	13285000	5000	0.002588	2.587	Upregulated
mm10_bin_116303	128.551	0.6699	0.2506	2.6726	0.007526	0.02671	chr13	13290001	13295000	5000	0.02671	1.573	Upregulated
mm10_bin_116304	156.531	0.8485	0.2246	3.7776	0.0001583	0.002876	chr13	13295001	13300000	5000	0.002876	2.541	Upregulated
mm10_bin_116307	152.971	0.9668	0.2272	4.2549	2.092e-05	0.0008217	chr13	13310001	13315000	5000	0.0008217	3.085	Upregulated
mm10_bin_116308	165.733	0.7801	0.2247	3.4716	0.0005173	0.005722	chr13	13315001	13320000	5000	0.005722	2.242	Upregulated
mm10_bin_116314	119.27	0.7854	0.2646	2.9686	0.002992	0.01562	chr13	13345001	13350000	5000	0.01562	1.806	Upregulated
mm10_bin_116326	112.962	0.829	0.2718	3.0504	0.002285	0.01337	chr13	13405001	13410000	5000	0.01337	1.874	Upregulated
mm10_bin_116336	124.651	0.6482	0.2515	2.5772	0.009962	0.03155	chr13	13455001	13460000	5000	0.03155	1.501	Upregulated
mm10_bin_116338	143.291	0.6323	0.2289	2.7628	0.00573	0.02276	chr13	13465001	13470000	5000	0.02276	1.643	Upregulated
mm10_bin_116343	150.418	0.662	0.2394	2.7651	0.005691	0.02268	chr13	13490001	13495000	5000	0.02268	1.644	Upregulated
mm10_bin_116345	120.292	0.6702	0.2528	2.6513	0.008018	0.02773	chr13	13500001	13505000	5000	0.02773	1.557	Upregulated
mm10_bin_116351	137.112	0.6182	0.2469	2.5034	0.0123	0.03582	chr13	13530001	13535000	5000	0.03582	1.446	Upregulated
mm10_bin_116353	123.127	0.6955	0.2855	2.4357	0.01486	0.04022	chr13	13540001	13545000	5000	0.04022	1.396	Upregulated
mm10_bin_116356	132.425	0.7933	0.2518	3.1503	0.001631	0.01106	chr13	13555001	13560000	5000	0.01106	1.956	Upregulated
mm10_bin_116357	134.69	0.6548	0.236	2.7743	0.005532	0.0223	chr13	13560001	13565000	5000	0.0223	1.652	Upregulated
mm10_bin_116358	151.235	0.7033	0.2232	3.1505	0.00163	0.01106	chr13	13565001	13570000	5000	0.01106	1.956	Upregulated
mm10_bin_116381	91.864	0.7676	0.3291	2.3325	0.01967	0.0479	chr13	13680001	13685000	5000	0.0479	1.32	Upregulated
mm10_bin_116400	103.997	0.6863	0.2818	2.4356	0.01487	0.04023	chr13	13775001	13780000	5000	0.04023	1.396	Upregulated
mm10_bin_116407	117.062	0.5942	0.2572	2.3104	0.02086	0.04969	chr13	13810001	13815000	5000	0.04969	1.304	Upregulated
mm10_bin_116410	108.23	0.7172	0.2787	2.573	0.01008	0.03179	chr13	13825001	13830000	5000	0.03179	1.498	Upregulated
mm10_bin_116413	118.488	0.8285	0.2816	2.9423	0.003258	0.0164	chr13	13840001	13845000	5000	0.0164	1.785	Upregulated
mm10_bin_116414	113.307	0.7862	0.3091	2.5439	0.01096	0.03342	chr13	13845001	13850000	5000	0.03342	1.476	Upregulated
mm10_bin_116415	130.879	0.6332	0.253	2.5032	0.01231	0.03583	chr13	13850001	13855000	5000	0.03583	1.446	Upregulated
mm10_bin_116416	118.968	0.7619	0.2633	2.8931	0.003814	0.01796	chr13	13855001	13860000	5000	0.01796	1.746	Upregulated
mm10_bin_116417	160.266	0.6579	0.2113	3.1137	0.001848	0.01187	chr13	13860001	13865000	5000	0.01187	1.926	Upregulated
mm10_bin_116419	145.962	0.6183	0.2394	2.5829	0.009796	0.03124	chr13	13870001	13875000	5000	0.03124	1.505	Upregulated
mm10_bin_116420	172.483	0.7953	0.217	3.6655	0.0002469	0.003737	chr13	13875001	13880000	5000	0.003737	2.427	Upregulated
mm10_bin_116421	142.35	0.723	0.2424	2.9827	0.002857	0.01522	chr13	13880001	13885000	5000	0.01522	1.818	Upregulated
mm10_bin_116424	177.409	0.7727	0.1969	3.9234	8.732e-05	0.002006	chr13	13895001	13900000	5000	0.002006	2.698	Upregulated
mm10_bin_116426	139.03	0.6633	0.2353	2.8185	0.004824	0.02058	chr13	13905001	13910000	5000	0.02058	1.687	Upregulated
mm10_bin_116427	136.941	0.8194	0.2355	3.48	0.0005015	0.005624	chr13	13910001	13915000	5000	0.005624	2.25	Upregulated
mm10_bin_116428	137.822	0.7501	0.2297	3.2656	0.001092	0.008775	chr13	13915001	13920000	5000	0.008775	2.057	Upregulated
mm10_bin_116429	128.44	0.6427	0.2454	2.6193	0.00881	0.02931	chr13	13920001	13925000	5000	0.02931	1.533	Upregulated
mm10_bin_116430	164.982	0.8067	0.2049	3.9371	8.248e-05	0.00194	chr13	13925001	13930000	5000	0.00194	2.712	Upregulated
mm10_bin_116434	173.468	0.5074	0.2036	2.4923	0.01269	0.0365	chr13	13945001	13950000	5000	0.0365	1.438	Upregulated
mm10_bin_116488	104	0.7629	0.316	2.4145	0.01576	0.04169	chr13	14215001	14220000	5000	0.04169	1.38	Upregulated
mm10_bin_116489	107.429	0.7644	0.2887	2.6475	0.008109	0.02791	chr13	14220001	14225000	5000	0.02791	1.554	Upregulated
mm10_bin_116491	113.582	0.7765	0.2816	2.7574	0.005826	0.02298	chr13	14230001	14235000	5000	0.02298	1.639	Upregulated
mm10_bin_116493	108.919	0.7473	0.2898	2.5785	0.009924	0.03148	chr13	14240001	14245000	5000	0.03148	1.502	Upregulated
mm10_bin_116494	103.304	0.7498	0.2903	2.583	0.009796	0.03124	chr13	14245001	14250000	5000	0.03124	1.505	Upregulated
mm10_bin_116495	110.125	0.8272	0.2781	2.9749	0.002931	0.01544	chr13	14250001	14255000	5000	0.01544	1.811	Upregulated
mm10_bin_116496	108.104	0.7591	0.3036	2.4999	0.01242	0.03603	chr13	14255001	14260000	5000	0.03603	1.443	Upregulated
mm10_bin_116502	105.033	1.027	0.2976	3.4504	0.0005597	0.00598	chr13	14285001	14290000	5000	0.00598	2.223	Upregulated
mm10_bin_116504	101.323	1.0446	0.2959	3.5302	0.0004152	0.005051	chr13	14295001	14300000	5000	0.005051	2.297	Upregulated
mm10_bin_116505	102.121	0.8149	0.3014	2.7038	0.006854	0.02529	chr13	14300001	14305000	5000	0.02529	1.597	Upregulated
mm10_bin_116506	106.905	0.7653	0.2881	2.6566	0.007893	0.02747	chr13	14305001	14310000	5000	0.02747	1.561	Upregulated
mm10_bin_116507	104.797	0.7513	0.2986	2.5162	0.01186	0.03504	chr13	14310001	14315000	5000	0.03504	1.455	Upregulated
mm10_bin_116512	97.188	0.7336	0.3004	2.4425	0.01459	0.03975	chr13	14335001	14340000	5000	0.03975	1.401	Upregulated
mm10_bin_116523	102.085	0.7778	0.2998	2.5944	0.009476	0.03063	chr13	14390001	14395000	5000	0.03063	1.514	Upregulated
mm10_bin_116526	100.942	0.7826	0.2936	2.6656	0.007686	0.02705	chr13	14405001	14410000	5000	0.02705	1.568	Upregulated
mm10_bin_116528	102.373	0.7296	0.3111	2.3452	0.01902	0.04688	chr13	14415001	14420000	5000	0.04688	1.329	Upregulated
mm10_bin_116529	96.321	1.1022	0.3034	3.6326	0.0002806	0.004025	chr13	14420001	14425000	5000	0.004025	2.395	Upregulated
mm10_bin_116530	105.926	0.8014	0.2985	2.6846	0.007262	0.02617	chr13	14425001	14430000	5000	0.02617	1.582	Upregulated
mm10_bin_116539	106.286	0.9179	0.3052	3.0077	0.002632	0.01451	chr13	14470001	14475000	5000	0.01451	1.838	Upregulated
mm10_bin_116540	95.213	0.7117	0.3053	2.3312	0.01974	0.048	chr13	14475001	14480000	5000	0.048	1.319	Upregulated
mm10_bin_116541	88.781	0.8386	0.3511	2.3883	0.01693	0.04359	chr13	14480001	14485000	5000	0.04359	1.361	Upregulated
mm10_bin_116548	112.799	0.6644	0.2642	2.5144	0.01192	0.03515	chr13	14515001	14520000	5000	0.03515	1.454	Upregulated
mm10_bin_116553	157.069	0.7342	0.2156	3.4048	0.0006621	0.006586	chr13	14540001	14545000	5000	0.006586	2.181	Upregulated
mm10_bin_116554	140.118	0.7845	0.2315	3.3884	0.0007031	0.006823	chr13	14545001	14550000	5000	0.006823	2.166	Upregulated
mm10_bin_116555	145.635	0.9749	0.2263	4.3081	1.647e-05	0.0006997	chr13	14550001	14555000	5000	0.0006997	3.155	Upregulated
mm10_bin_116557	129.765	0.8745	0.2518	3.4732	0.0005144	0.005704	chr13	14560001	14565000	5000	0.005704	2.244	Upregulated
mm10_bin_116561	121.168	0.7232	0.2558	2.8267	0.004702	0.02026	chr13	14580001	14585000	5000	0.02026	1.693	Upregulated
mm10_bin_116562	119.918	0.6354	0.2588	2.4555	0.01407	0.03889	chr13	14585001	14590000	5000	0.03889	1.41	Upregulated
mm10_bin_116563	156.939	0.8381	0.229	3.6593	0.0002529	0.00379	chr13	14590001	14595000	5000	0.00379	2.421	Upregulated
mm10_bin_116564	163.269	0.5198	0.2082	2.4963	0.01255	0.03625	chr13	14595001	14600000	5000	0.03625	1.441	Upregulated
mm10_bin_116565	157.425	0.5442	0.2169	2.5094	0.01209	0.03546	chr13	14600001	14605000	5000	0.03546	1.45	Upregulated
mm10_bin_116566	100.927	0.9412	0.3016	3.1211	0.001802	0.0117	chr13	14605001	14610000	5000	0.0117	1.932	Upregulated
mm10_bin_116582	91.821	0.9214	0.3548	2.5966	0.009415	0.0305	chr13	14685001	14690000	5000	0.0305	1.516	Upregulated
mm10_bin_116585	123.223	0.7233	0.2698	2.6811	0.007338	0.02633	chr13	14700001	14705000	5000	0.02633	1.58	Upregulated
mm10_bin_116587	125.302	0.7059	0.2569	2.7479	0.005998	0.02337	chr13	14710001	14715000	5000	0.02337	1.631	Upregulated
mm10_bin_116588	114.137	0.6219	0.2678	2.3223	0.02022	0.04873	chr13	14715001	14720000	5000	0.04873	1.312	Upregulated
mm10_bin_116593	106.045	1.1825	0.3084	3.8337	0.0001262	0.002512	chr13	14740001	14745000	5000	0.002512	2.6	Upregulated
mm10_bin_116595	158.492	0.7126	0.2197	3.2433	0.001181	0.009179	chr13	14750001	14755000	5000	0.009179	2.037	Upregulated
mm10_bin_116596	144.609	0.9054	0.2232	4.0563	4.986e-05	0.001422	chr13	14755001	14760000	5000	0.001422	2.847	Upregulated
mm10_bin_116597	117.031	1.0692	0.2749	3.8897	0.0001004	0.002185	chr13	14760001	14765000	5000	0.002185	2.661	Upregulated
mm10_bin_116599	105.506	0.796	0.2761	2.8827	0.003942	0.0183	chr13	14770001	14775000	5000	0.0183	1.737	Upregulated
mm10_bin_116603	117.88	0.8813	0.2602	3.3869	0.0007068	0.006843	chr13	14790001	14795000	5000	0.006843	2.165	Upregulated
mm10_bin_116604	143.06	0.8695	0.2331	3.7296	0.0001918	0.003218	chr13	14795001	14800000	5000	0.003218	2.492	Upregulated
mm10_bin_116607	116.499	1.053	0.2652	3.9713	7.149e-05	0.001776	chr13	14810001	14815000	5000	0.001776	2.75	Upregulated
mm10_bin_116608	133.675	0.8011	0.2563	3.1257	0.001774	0.0116	chr13	14815001	14820000	5000	0.0116	1.936	Upregulated
mm10_bin_116609	127.594	0.9599	0.2492	3.8529	0.0001167	0.002393	chr13	14820001	14825000	5000	0.002393	2.621	Upregulated
mm10_bin_116610	136.151	1.052	0.2618	4.0182	5.864e-05	0.001572	chr13	14825001	14830000	5000	0.001572	2.804	Upregulated
mm10_bin_116611	127.205	0.8952	0.2621	3.4152	0.0006372	0.006438	chr13	14830001	14835000	5000	0.006438	2.191	Upregulated
mm10_bin_116612	129.313	0.9058	0.276	3.2816	0.001032	0.008488	chr13	14835001	14840000	5000	0.008488	2.071	Upregulated
mm10_bin_116613	137.115	0.5907	0.2465	2.3962	0.01657	0.04301	chr13	14840001	14845000	5000	0.04301	1.366	Upregulated
mm10_bin_116614	110.564	0.7779	0.2966	2.6227	0.008723	0.02913	chr13	14845001	14850000	5000	0.02913	1.536	Upregulated
mm10_bin_116616	90.304	0.8343	0.3271	2.5506	0.01075	0.03305	chr13	14855001	14860000	5000	0.03305	1.481	Upregulated
mm10_bin_116618	118.057	0.6441	0.2594	2.4835	0.01301	0.03708	chr13	14865001	14870000	5000	0.03708	1.431	Upregulated
mm10_bin_116620	145.6	0.7436	0.2223	3.3445	0.0008242	0.007455	chr13	14875001	14880000	5000	0.007455	2.128	Upregulated
mm10_bin_116621	142.069	0.6779	0.2362	2.8704	0.0041	0.01872	chr13	14880001	14885000	5000	0.01872	1.728	Upregulated
mm10_bin_116622	139.653	0.8695	0.2369	3.6707	0.0002419	0.003694	chr13	14885001	14890000	5000	0.003694	2.433	Upregulated
mm10_bin_116623	134.975	0.6476	0.2397	2.7011	0.006912	0.0254	chr13	14890001	14895000	5000	0.0254	1.595	Upregulated
mm10_bin_116624	129.153	0.8939	0.2521	3.5452	0.0003924	0.004893	chr13	14895001	14900000	5000	0.004893	2.31	Upregulated
mm10_bin_116627	129.681	1.0477	0.2502	4.1879	2.816e-05	0.0009927	chr13	14910001	14915000	5000	0.0009927	3.003	Upregulated
mm10_bin_116628	154.803	0.9965	0.2166	4.6001	4.223e-06	0.0002764	chr13	14915001	14920000	5000	0.0002764	3.558	Upregulated
mm10_bin_116629	143.597	0.7325	0.2413	3.0355	0.002402	0.01376	chr13	14920001	14925000	5000	0.01376	1.861	Upregulated
mm10_bin_116632	118.615	0.693	0.2867	2.417	0.01565	0.04151	chr13	14935001	14940000	5000	0.04151	1.382	Upregulated
mm10_bin_116633	131.692	1.0116	0.2411	4.1954	2.723e-05	0.0009711	chr13	14940001	14945000	5000	0.0009711	3.013	Upregulated
mm10_bin_116634	132.443	0.6754	0.2432	2.7771	0.005485	0.02219	chr13	14945001	14950000	5000	0.02219	1.654	Upregulated
mm10_bin_116635	124.135	0.7404	0.251	2.9501	0.003177	0.01616	chr13	14950001	14955000	5000	0.01616	1.791	Upregulated
mm10_bin_116636	126.275	0.6307	0.2486	2.5367	0.01119	0.03383	chr13	14955001	14960000	5000	0.03383	1.471	Upregulated
mm10_bin_116637	137.568	0.6769	0.267	2.5347	0.01125	0.03395	chr13	14960001	14965000	5000	0.03395	1.469	Upregulated
mm10_bin_116638	146.764	0.6487	0.2237	2.8999	0.003733	0.01774	chr13	14965001	14970000	5000	0.01774	1.751	Upregulated
mm10_bin_116639	163.474	1.018	0.2188	4.652	3.288e-06	0.0002316	chr13	14970001	14975000	5000	0.0002316	3.635	Upregulated
mm10_bin_116640	133.809	0.8259	0.2495	3.3108	0.0009303	0.008002	chr13	14975001	14980000	5000	0.008002	2.097	Upregulated
mm10_bin_116643	136.644	0.6994	0.2331	3.0007	0.002694	0.01471	chr13	14990001	14995000	5000	0.01471	1.832	Upregulated
mm10_bin_116645	139.602	0.7598	0.2559	2.9694	0.002984	0.0156	chr13	15000001	15005000	5000	0.0156	1.807	Upregulated
mm10_bin_116647	122.905	0.7014	0.2588	2.71	0.006729	0.02502	chr13	15010001	15015000	5000	0.02502	1.602	Upregulated
mm10_bin_116648	127.514	0.8068	0.2508	3.2166	0.001297	0.009688	chr13	15015001	15020000	5000	0.009688	2.014	Upregulated
mm10_bin_116653	156.906	0.8373	0.2185	3.8319	0.0001271	0.002523	chr13	15040001	15045000	5000	0.002523	2.598	Upregulated
mm10_bin_116654	132.42	0.8525	0.248	3.4375	0.0005872	0.006141	chr13	15045001	15050000	5000	0.006141	2.212	Upregulated
mm10_bin_116655	142.239	0.9786	0.2468	3.9655	7.325e-05	0.001803	chr13	15050001	15055000	5000	0.001803	2.744	Upregulated
mm10_bin_116656	148.406	0.6736	0.2379	2.8314	0.004635	0.02009	chr13	15055001	15060000	5000	0.02009	1.697	Upregulated
mm10_bin_116657	141.48	0.5725	0.2387	2.398	0.01649	0.04288	chr13	15060001	15065000	5000	0.04288	1.368	Upregulated
mm10_bin_116658	136.408	0.6088	0.2444	2.4906	0.01275	0.03662	chr13	15065001	15070000	5000	0.03662	1.436	Upregulated
mm10_bin_116660	132.439	0.6604	0.2394	2.7583	0.00581	0.02294	chr13	15075001	15080000	5000	0.02294	1.639	Upregulated
mm10_bin_116662	149.735	1.0086	0.2378	4.2415	2.22e-05	0.0008521	chr13	15085001	15090000	5000	0.0008521	3.07	Upregulated
mm10_bin_116663	139.391	0.9202	0.2389	3.8525	0.0001169	0.002395	chr13	15090001	15095000	5000	0.002395	2.621	Upregulated
mm10_bin_116664	110.395	0.6424	0.2721	2.3608	0.01823	0.04565	chr13	15095001	15100000	5000	0.04565	1.341	Upregulated
mm10_bin_116667	144.432	0.7484	0.2248	3.3288	0.0008721	0.007704	chr13	15110001	15115000	5000	0.007704	2.113	Upregulated
mm10_bin_116668	118.931	0.9296	0.2655	3.5017	0.0004624	0.005367	chr13	15115001	15120000	5000	0.005367	2.27	Upregulated
mm10_bin_116670	132.505	0.7622	0.2571	2.9646	0.003031	0.01573	chr13	15125001	15130000	5000	0.01573	1.803	Upregulated
mm10_bin_116672	97.541	0.8787	0.2933	2.9964	0.002731	0.01482	chr13	15135001	15140000	5000	0.01482	1.829	Upregulated
mm10_bin_116673	98.221	0.9341	0.3091	3.0217	0.002514	0.01413	chr13	15140001	15145000	5000	0.01413	1.85	Upregulated
mm10_bin_116678	163.976	0.9313	0.2332	3.993	6.524e-05	0.001678	chr13	15165001	15170000	5000	0.001678	2.775	Upregulated
mm10_bin_116679	161.108	1.1052	0.2097	5.2713	1.355e-07	2.214e-05	chr13	15170001	15175000	5000	2.214e-05	4.655	Upregulated
mm10_bin_116681	126.223	0.6475	0.2512	2.5778	0.009942	0.03152	chr13	15180001	15185000	5000	0.03152	1.501	Upregulated
mm10_bin_116682	137.911	0.7498	0.2392	3.1352	0.001717	0.01139	chr13	15185001	15190000	5000	0.01139	1.943	Upregulated
mm10_bin_116683	137.298	0.6802	0.2299	2.9585	0.003091	0.01591	chr13	15190001	15195000	5000	0.01591	1.798	Upregulated
mm10_bin_116684	123.181	0.769	0.25	3.0761	0.002097	0.01274	chr13	15195001	15200000	5000	0.01274	1.895	Upregulated
mm10_bin_116685	112.312	0.8372	0.2703	3.0978	0.00195	0.01223	chr13	15200001	15205000	5000	0.01223	1.913	Upregulated
mm10_bin_116688	138.534	0.8882	0.2383	3.7268	0.0001939	0.003241	chr13	15215001	15220000	5000	0.003241	2.489	Upregulated
mm10_bin_116689	131.743	0.7838	0.2463	3.1824	0.001461	0.0104	chr13	15220001	15225000	5000	0.0104	1.983	Upregulated
mm10_bin_116690	130.888	0.6301	0.2401	2.624	0.00869	0.02907	chr13	15225001	15230000	5000	0.02907	1.537	Upregulated
mm10_bin_116691	139.545	1.0323	0.2438	4.2349	2.286e-05	0.0008689	chr13	15230001	15235000	5000	0.0008689	3.061	Upregulated
mm10_bin_116693	110.698	0.7548	0.2825	2.6722	0.007535	0.02673	chr13	15240001	15245000	5000	0.02673	1.573	Upregulated
mm10_bin_116694	119.982	0.8433	0.2599	3.2444	0.001177	0.009162	chr13	15245001	15250000	5000	0.009162	2.038	Upregulated
mm10_bin_116701	135.938	0.7347	0.2416	3.0408	0.002359	0.01362	chr13	15280001	15285000	5000	0.01362	1.866	Upregulated
mm10_bin_116702	138.587	0.7725	0.235	3.2869	0.001013	0.008405	chr13	15285001	15290000	5000	0.008405	2.075	Upregulated
mm10_bin_116703	134.698	0.7396	0.2386	3.0994	0.001939	0.01219	chr13	15290001	15295000	5000	0.01219	1.914	Upregulated
mm10_bin_116705	121.754	0.6584	0.2613	2.5203	0.01173	0.03479	chr13	15300001	15305000	5000	0.03479	1.459	Upregulated
mm10_bin_116706	147.693	1.0955	0.2266	4.8337	1.34e-06	0.0001209	chr13	15305001	15310000	5000	0.0001209	3.917	Upregulated
mm10_bin_116707	129.818	0.827	0.252	3.2813	0.001033	0.008493	chr13	15310001	15315000	5000	0.008493	2.071	Upregulated
mm10_bin_116708	109.549	0.921	0.2749	3.3506	0.0008064	0.007362	chr13	15315001	15320000	5000	0.007362	2.133	Upregulated
mm10_bin_116709	108.959	0.7802	0.2752	2.8346	0.004588	0.01998	chr13	15320001	15325000	5000	0.01998	1.699	Upregulated
mm10_bin_116712	142.757	0.9197	0.2329	3.9499	7.82e-05	0.001875	chr13	15335001	15340000	5000	0.001875	2.727	Upregulated
mm10_bin_116713	161.213	0.649	0.2358	2.7521	0.005922	0.0232	chr13	15340001	15345000	5000	0.0232	1.635	Upregulated
mm10_bin_116715	144.821	0.7253	0.2339	3.1004	0.001933	0.01217	chr13	15350001	15355000	5000	0.01217	1.915	Upregulated
mm10_bin_116716	149.385	0.8844	0.2519	3.5109	0.0004465	0.005263	chr13	15355001	15360000	5000	0.005263	2.279	Upregulated
mm10_bin_116717	146.756	0.7932	0.2231	3.5548	0.0003783	0.004788	chr13	15360001	15365000	5000	0.004788	2.32	Upregulated
mm10_bin_116718	138.191	0.7279	0.2384	3.0539	0.002259	0.01329	chr13	15365001	15370000	5000	0.01329	1.876	Upregulated
mm10_bin_116720	113.589	0.6745	0.2917	2.3123	0.02076	0.04954	chr13	15375001	15380000	5000	0.04954	1.305	Upregulated
mm10_bin_116721	135.387	0.9697	0.2415	4.0145	5.956e-05	0.001587	chr13	15380001	15385000	5000	0.001587	2.799	Upregulated
mm10_bin_116723	152.616	0.707	0.2195	3.2218	0.001274	0.009587	chr13	15390001	15395000	5000	0.009587	2.018	Upregulated
mm10_bin_116725	142.748	0.6732	0.2337	2.8804	0.003972	0.01838	chr13	15400001	15405000	5000	0.01838	1.736	Upregulated
mm10_bin_116728	126.469	0.6707	0.2515	2.6665	0.007665	0.02701	chr13	15415001	15420000	5000	0.02701	1.569	Upregulated
mm10_bin_116730	165.271	0.7907	0.2174	3.6375	0.0002753	0.003978	chr13	15425001	15430000	5000	0.003978	2.4	Upregulated
mm10_bin_116734	161.639	0.5904	0.2121	2.7835	0.005377	0.02193	chr13	15445001	15450000	5000	0.02193	1.659	Upregulated
mm10_bin_116735	160.729	0.6718	0.2356	2.8511	0.004357	0.01939	chr13	15450001	15455000	5000	0.01939	1.712	Upregulated
mm10_bin_116736	173.289	0.5571	0.2178	2.5578	0.01053	0.03263	chr13	15455001	15460000	5000	0.03263	1.486	Upregulated
mm10_bin_116740	173.821	0.5564	0.2076	2.6806	0.007349	0.02635	chr13	15475001	15480000	5000	0.02635	1.579	Upregulated
mm10_bin_116744	128.414	0.6742	0.2543	2.6517	0.008008	0.02771	chr13	15495001	15500000	5000	0.02771	1.557	Upregulated
mm10_bin_116748	150.196	0.5149	0.2223	2.3159	0.02057	0.04925	chr13	15515001	15520000	5000	0.04925	1.308	Upregulated
mm10_bin_116749	140.578	0.6078	0.2287	2.658	0.00786	0.0274	chr13	15520001	15525000	5000	0.0274	1.562	Upregulated
mm10_bin_116750	167.454	0.5677	0.2079	2.7312	0.006311	0.02408	chr13	15525001	15530000	5000	0.02408	1.618	Upregulated
mm10_bin_116751	134.566	0.5732	0.2376	2.4119	0.01587	0.04187	chr13	15530001	15535000	5000	0.04187	1.378	Upregulated
mm10_bin_116756	146.926	0.5418	0.2286	2.3701	0.01779	0.04496	chr13	15555001	15560000	5000	0.04496	1.347	Upregulated
mm10_bin_116758	145.684	0.6618	0.2246	2.9467	0.003212	0.01626	chr13	15565001	15570000	5000	0.01626	1.789	Upregulated
mm10_bin_116759	176.414	0.6756	0.2062	3.2762	0.001052	0.008586	chr13	15570001	15575000	5000	0.008586	2.066	Upregulated
mm10_bin_116760	123.513	0.6667	0.2519	2.6464	0.008135	0.02796	chr13	15575001	15580000	5000	0.02796	1.554	Upregulated
mm10_bin_116766	172.667	0.5804	0.212	2.7373	0.006195	0.02383	chr13	15605001	15610000	5000	0.02383	1.623	Upregulated
mm10_bin_116771	163.765	0.6153	0.2258	2.7249	0.006432	0.02437	chr13	15630001	15635000	5000	0.02437	1.613	Upregulated
mm10_bin_116772	163.044	0.6983	0.2062	3.3873	0.0007058	0.006839	chr13	15635001	15640000	5000	0.006839	2.165	Upregulated
mm10_bin_116773	143.252	0.7251	0.2299	3.1543	0.001609	0.01098	chr13	15640001	15645000	5000	0.01098	1.959	Upregulated
mm10_bin_116774	132.787	0.7671	0.241	3.1829	0.001458	0.01039	chr13	15645001	15650000	5000	0.01039	1.983	Upregulated
mm10_bin_116775	124.857	0.7499	0.2538	2.9548	0.003129	0.01602	chr13	15650001	15655000	5000	0.01602	1.795	Upregulated
mm10_bin_116778	152.477	0.7361	0.2211	3.3284	0.0008733	0.007711	chr13	15665001	15670000	5000	0.007711	2.113	Upregulated
mm10_bin_116779	136.86	0.7793	0.238	3.2743	0.001059	0.008621	chr13	15670001	15675000	5000	0.008621	2.064	Upregulated
mm10_bin_116781	146.852	0.8838	0.2212	3.995	6.468e-05	0.001669	chr13	15680001	15685000	5000	0.001669	2.778	Upregulated
mm10_bin_116782	138.047	0.7881	0.2432	3.2409	0.001192	0.00923	chr13	15685001	15690000	5000	0.00923	2.035	Upregulated
mm10_bin_116783	146.399	0.6334	0.2419	2.6188	0.008824	0.02933	chr13	15690001	15695000	5000	0.02933	1.533	Upregulated
mm10_bin_116784	136.541	0.731	0.2353	3.1071	0.00189	0.01202	chr13	15695001	15700000	5000	0.01202	1.92	Upregulated
mm10_bin_116790	148.763	0.9099	0.2229	4.0827	4.451e-05	0.00133	chr13	15725001	15730000	5000	0.00133	2.876	Upregulated
mm10_bin_116794	158.187	0.695	0.216	3.2183	0.00129	0.009656	chr13	15745001	15750000	5000	0.009656	2.015	Upregulated
mm10_bin_116799	122.777	0.6438	0.2666	2.4147	0.01575	0.04168	chr13	15770001	15775000	5000	0.04168	1.38	Upregulated
mm10_bin_116803	115.761	0.6359	0.2697	2.3576	0.0184	0.04591	chr13	15790001	15795000	5000	0.04591	1.338	Upregulated
mm10_bin_116804	119.585	0.6296	0.2583	2.4373	0.0148	0.04011	chr13	15795001	15800000	5000	0.04011	1.397	Upregulated
mm10_bin_116806	106.707	0.7189	0.3025	2.3765	0.01748	0.04449	chr13	15805001	15810000	5000	0.04449	1.352	Upregulated
mm10_bin_116807	102.266	0.6937	0.2911	2.3828	0.01718	0.044	chr13	15810001	15815000	5000	0.044	1.357	Upregulated
mm10_bin_116808	118.622	0.8567	0.2704	3.1686	0.001532	0.01068	chr13	15815001	15820000	5000	0.01068	1.971	Upregulated
mm10_bin_116810	113.341	0.9235	0.2738	3.3722	0.0007456	0.007047	chr13	15825001	15830000	5000	0.007047	2.152	Upregulated
mm10_bin_116816	108.599	0.7203	0.2886	2.4956	0.01257	0.0363	chr13	15855001	15860000	5000	0.0363	1.44	Upregulated
mm10_bin_116818	113.489	0.6935	0.2702	2.5663	0.01028	0.03216	chr13	15865001	15870000	5000	0.03216	1.493	Upregulated
mm10_bin_116819	108.443	0.7079	0.2719	2.6038	0.009219	0.03013	chr13	15870001	15875000	5000	0.03013	1.521	Upregulated
mm10_bin_116820	116.22	0.6696	0.2686	2.4928	0.01268	0.03647	chr13	15875001	15880000	5000	0.03647	1.438	Upregulated
mm10_bin_116823	107.361	0.6389	0.2749	2.3244	0.02011	0.04855	chr13	15890001	15895000	5000	0.04855	1.314	Upregulated
mm10_bin_116834	108.597	0.8485	0.2837	2.9908	0.002782	0.01498	chr13	15945001	15950000	5000	0.01498	1.824	Upregulated
mm10_bin_116839	113.518	1.0064	0.2742	3.6702	0.0002424	0.003698	chr13	15970001	15975000	5000	0.003698	2.432	Upregulated
mm10_bin_116841	113.241	0.6167	0.2657	2.3212	0.02028	0.04882	chr13	15980001	15985000	5000	0.04882	1.311	Upregulated
mm10_bin_116845	133.525	0.7753	0.2487	3.1171	0.001827	0.01179	chr13	16000001	16005000	5000	0.01179	1.929	Upregulated
mm10_bin_116850	116.973	0.6949	0.2611	2.6614	0.007781	0.02724	chr13	16025001	16030000	5000	0.02724	1.565	Upregulated
mm10_bin_116851	130.308	0.6041	0.2412	2.5042	0.01227	0.03577	chr13	16030001	16035000	5000	0.03577	1.446	Upregulated
mm10_bin_116853	115.036	0.7611	0.2835	2.6851	0.007252	0.02614	chr13	16040001	16045000	5000	0.02614	1.583	Upregulated
mm10_bin_116854	109.27	0.8771	0.2836	3.093	0.001981	0.01234	chr13	16045001	16050000	5000	0.01234	1.909	Upregulated
mm10_bin_116856	136.338	0.8673	0.2503	3.4647	0.0005308	0.005805	chr13	16055001	16060000	5000	0.005805	2.236	Upregulated
mm10_bin_116857	135.889	0.9531	0.2379	4.0063	6.169e-05	0.00162	chr13	16060001	16065000	5000	0.00162	2.79	Upregulated
mm10_bin_116858	137.673	0.8124	0.2404	3.3797	0.0007255	0.00694	chr13	16065001	16070000	5000	0.00694	2.159	Upregulated
mm10_bin_116859	142.316	0.7134	0.2588	2.7565	0.005843	0.02301	chr13	16070001	16075000	5000	0.02301	1.638	Upregulated
mm10_bin_116860	128.145	1.0546	0.2628	4.0125	6.009e-05	0.001595	chr13	16075001	16080000	5000	0.001595	2.797	Upregulated
mm10_bin_116861	155.967	0.8754	0.2213	3.9554	7.641e-05	0.001849	chr13	16080001	16085000	5000	0.001849	2.733	Upregulated
mm10_bin_116864	102.944	0.7262	0.3025	2.4008	0.01636	0.04267	chr13	16095001	16100000	5000	0.04267	1.37	Upregulated
mm10_bin_116865	109.164	0.7542	0.2709	2.7845	0.005361	0.02189	chr13	16100001	16105000	5000	0.02189	1.66	Upregulated
mm10_bin_116866	123.507	0.8078	0.252	3.2049	0.001351	0.009932	chr13	16105001	16110000	5000	0.009932	2.003	Upregulated
mm10_bin_116867	131.452	0.8058	0.2407	3.3477	0.000815	0.007407	chr13	16110001	16115000	5000	0.007407	2.13	Upregulated
mm10_bin_116868	135.981	0.9961	0.2485	4.0092	6.093e-05	0.001609	chr13	16115001	16120000	5000	0.001609	2.794	Upregulated
mm10_bin_116869	141.257	0.907	0.2366	3.8336	0.0001263	0.002513	chr13	16120001	16125000	5000	0.002513	2.6	Upregulated
mm10_bin_116870	148.138	0.7453	0.2357	3.1622	0.001566	0.01081	chr13	16125001	16130000	5000	0.01081	1.966	Upregulated
mm10_bin_116871	127.91	0.7481	0.2506	2.9851	0.002834	0.01515	chr13	16130001	16135000	5000	0.01515	1.82	Upregulated
mm10_bin_116873	104.515	0.7803	0.3024	2.5806	0.009862	0.03136	chr13	16140001	16145000	5000	0.03136	1.504	Upregulated
mm10_bin_116874	119.774	0.7681	0.2608	2.9452	0.003227	0.01631	chr13	16145001	16150000	5000	0.01631	1.788	Upregulated
mm10_bin_116876	104.689	0.7158	0.2835	2.5249	0.01157	0.03452	chr13	16155001	16160000	5000	0.03452	1.462	Upregulated
mm10_bin_116877	139.55	0.9302	0.2406	3.8656	0.0001108	0.002323	chr13	16160001	16165000	5000	0.002323	2.634	Upregulated
mm10_bin_116878	124.622	0.6343	0.256	2.4776	0.01323	0.03745	chr13	16165001	16170000	5000	0.03745	1.427	Upregulated
mm10_bin_116879	133.841	0.6793	0.2497	2.7207	0.006514	0.02454	chr13	16170001	16175000	5000	0.02454	1.61	Upregulated
mm10_bin_116880	126.4	0.688	0.2528	2.722	0.006489	0.0245	chr13	16175001	16180000	5000	0.0245	1.611	Upregulated
mm10_bin_116881	119.426	0.9978	0.2787	3.58	0.0003436	0.004533	chr13	16180001	16185000	5000	0.004533	2.344	Upregulated
mm10_bin_116882	144.661	0.7577	0.2433	3.1147	0.001841	0.01184	chr13	16185001	16190000	5000	0.01184	1.927	Upregulated
mm10_bin_116883	145.032	1.1056	0.2264	4.8825	1.047e-06	0.0001011	chr13	16190001	16195000	5000	0.0001011	3.995	Upregulated
mm10_bin_116884	136.254	0.7117	0.2429	2.9306	0.003383	0.01676	chr13	16195001	16200000	5000	0.01676	1.776	Upregulated
mm10_bin_116885	136.127	0.6583	0.2398	2.7453	0.006046	0.02348	chr13	16200001	16205000	5000	0.02348	1.629	Upregulated
mm10_bin_116886	122.316	0.7678	0.2647	2.9013	0.003716	0.01769	chr13	16205001	16210000	5000	0.01769	1.752	Upregulated
mm10_bin_116888	140.927	0.9618	0.2607	3.6898	0.0002244	0.003531	chr13	16215001	16220000	5000	0.003531	2.452	Upregulated
mm10_bin_116889	141.924	0.9857	0.2272	4.3381	1.437e-05	0.0006396	chr13	16220001	16225000	5000	0.0006396	3.194	Upregulated
mm10_bin_116890	122.096	0.9033	0.2591	3.486	0.0004903	0.005549	chr13	16225001	16230000	5000	0.005549	2.256	Upregulated
mm10_bin_116891	129.342	0.7199	0.2423	2.9709	0.002969	0.01556	chr13	16230001	16235000	5000	0.01556	1.808	Upregulated
mm10_bin_116892	138.433	0.8036	0.2331	3.4478	0.0005652	0.006014	chr13	16235001	16240000	5000	0.006014	2.221	Upregulated
mm10_bin_116893	134.277	0.8832	0.2353	3.7532	0.0001746	0.003046	chr13	16240001	16245000	5000	0.003046	2.516	Upregulated
mm10_bin_116894	130.669	0.904	0.2387	3.7866	0.0001527	0.002811	chr13	16245001	16250000	5000	0.002811	2.551	Upregulated
mm10_bin_116896	121.695	0.6124	0.2557	2.3948	0.01663	0.04311	chr13	16255001	16260000	5000	0.04311	1.365	Upregulated
mm10_bin_116897	115.157	0.7549	0.2628	2.8728	0.004069	0.01864	chr13	16260001	16265000	5000	0.01864	1.73	Upregulated
mm10_bin_116898	159.598	0.7095	0.2136	3.3213	0.0008959	0.007827	chr13	16265001	16270000	5000	0.007827	2.106	Upregulated
mm10_bin_116899	120.682	0.6747	0.2566	2.6296	0.008547	0.02878	chr13	16270001	16275000	5000	0.02878	1.541	Upregulated
mm10_bin_116900	136.683	0.829	0.2627	3.1561	0.001599	0.01094	chr13	16275001	16280000	5000	0.01094	1.961	Upregulated
mm10_bin_116901	149.629	0.7577	0.2243	3.3784	0.0007291	0.006958	chr13	16280001	16285000	5000	0.006958	2.158	Upregulated
mm10_bin_116902	129.876	0.6022	0.2448	2.4598	0.0139	0.0386	chr13	16285001	16290000	5000	0.0386	1.413	Upregulated
mm10_bin_116903	116.064	0.708	0.2647	2.6753	0.007467	0.02659	chr13	16290001	16295000	5000	0.02659	1.575	Upregulated
mm10_bin_116904	116.293	0.6695	0.2771	2.4163	0.01568	0.04156	chr13	16295001	16300000	5000	0.04156	1.381	Upregulated
mm10_bin_116906	121.296	0.7839	0.2589	3.0281	0.002461	0.01396	chr13	16305001	16310000	5000	0.01396	1.855	Upregulated
mm10_bin_116907	140.917	0.779	0.2597	2.9995	0.002705	0.01474	chr13	16310001	16315000	5000	0.01474	1.831	Upregulated
mm10_bin_116909	128.506	0.6381	0.2412	2.6456	0.008156	0.028	chr13	16320001	16325000	5000	0.028	1.553	Upregulated
mm10_bin_116910	142.495	0.7077	0.239	2.9615	0.003061	0.01582	chr13	16325001	16330000	5000	0.01582	1.801	Upregulated
mm10_bin_116911	131.777	0.694	0.2427	2.8592	0.004248	0.0191	chr13	16330001	16335000	5000	0.0191	1.719	Upregulated
mm10_bin_116913	117.149	0.772	0.2599	2.9708	0.00297	0.01556	chr13	16340001	16345000	5000	0.01556	1.808	Upregulated
mm10_bin_116914	123.73	0.628	0.2482	2.5299	0.01141	0.03421	chr13	16345001	16350000	5000	0.03421	1.466	Upregulated
mm10_bin_116915	120.613	0.8551	0.2615	3.2696	0.001077	0.008704	chr13	16350001	16355000	5000	0.008704	2.06	Upregulated
mm10_bin_116916	132.19	0.7567	0.2582	2.9312	0.003377	0.01674	chr13	16355001	16360000	5000	0.01674	1.776	Upregulated
mm10_bin_116917	131.345	0.7957	0.256	3.1087	0.001879	0.01198	chr13	16360001	16365000	5000	0.01198	1.922	Upregulated
mm10_bin_116920	114.781	0.7519	0.2692	2.793	0.005222	0.02156	chr13	16375001	16380000	5000	0.02156	1.666	Upregulated
mm10_bin_116923	89.085	0.9814	0.3352	2.928	0.003412	0.01684	chr13	16390001	16395000	5000	0.01684	1.774	Upregulated
mm10_bin_116924	125.811	0.9883	0.2627	3.7622	0.0001684	0.002982	chr13	16395001	16400000	5000	0.002982	2.526	Upregulated
mm10_bin_116925	130.511	0.7767	0.2562	3.0312	0.002435	0.01387	chr13	16400001	16405000	5000	0.01387	1.858	Upregulated
mm10_bin_116926	109.545	1.2219	0.2715	4.5008	6.77e-06	0.0003864	chr13	16405001	16410000	5000	0.0003864	3.413	Upregulated
mm10_bin_116928	115.414	0.7309	0.2733	2.6745	0.007485	0.02663	chr13	16415001	16420000	5000	0.02663	1.575	Upregulated
mm10_bin_116929	142.607	0.8544	0.2364	3.6149	0.0003005	0.004186	chr13	16420001	16425000	5000	0.004186	2.378	Upregulated
mm10_bin_116930	137.846	0.7379	0.2431	3.0355	0.002401	0.01376	chr13	16425001	16430000	5000	0.01376	1.861	Upregulated
mm10_bin_116931	96.614	0.7568	0.3074	2.4618	0.01383	0.03848	chr13	16430001	16435000	5000	0.03848	1.415	Upregulated
mm10_bin_116933	121.107	0.8373	0.2614	3.2033	0.001359	0.009968	chr13	16440001	16445000	5000	0.009968	2.001	Upregulated
mm10_bin_116934	131.026	0.8783	0.2417	3.6342	0.0002788	0.004011	chr13	16445001	16450000	5000	0.004011	2.397	Upregulated
mm10_bin_116935	123.609	0.852	0.2503	3.4037	0.0006649	0.006601	chr13	16450001	16455000	5000	0.006601	2.18	Upregulated
mm10_bin_116936	142.843	0.7505	0.2277	3.2964	0.0009793	0.008242	chr13	16455001	16460000	5000	0.008242	2.084	Upregulated
mm10_bin_116937	148.451	0.6859	0.2532	2.7088	0.006753	0.02508	chr13	16460001	16465000	5000	0.02508	1.601	Upregulated
mm10_bin_116939	124.623	0.6039	0.259	2.3311	0.01975	0.04802	chr13	16470001	16475000	5000	0.04802	1.319	Upregulated
mm10_bin_116941	121.415	0.8774	0.2688	3.2647	0.001096	0.008795	chr13	16480001	16485000	5000	0.008795	2.056	Upregulated
mm10_bin_116942	125.719	1.106	0.2513	4.4017	1.074e-05	0.0005267	chr13	16485001	16490000	5000	0.0005267	3.278	Upregulated
mm10_bin_116943	133.028	0.8481	0.2408	3.5216	0.000429	0.005143	chr13	16490001	16495000	5000	0.005143	2.289	Upregulated
mm10_bin_116944	102.281	0.8649	0.2885	2.9982	0.002716	0.01478	chr13	16495001	16500000	5000	0.01478	1.83	Upregulated
mm10_bin_116947	118.416	0.6158	0.2556	2.4096	0.01597	0.04204	chr13	16510001	16515000	5000	0.04204	1.376	Upregulated
mm10_bin_116948	139.096	0.8575	0.2485	3.4512	0.0005581	0.005971	chr13	16515001	16520000	5000	0.005971	2.224	Upregulated
mm10_bin_116949	114.817	0.7509	0.2722	2.7586	0.005804	0.02292	chr13	16520001	16525000	5000	0.02292	1.64	Upregulated
mm10_bin_116950	130.986	0.8969	0.2472	3.6276	0.0002861	0.004068	chr13	16525001	16530000	5000	0.004068	2.391	Upregulated
mm10_bin_116951	124.998	0.9821	0.2482	3.9575	7.575e-05	0.00184	chr13	16530001	16535000	5000	0.00184	2.735	Upregulated
mm10_bin_116952	106.847	0.8033	0.2815	2.8532	0.004329	0.01932	chr13	16535001	16540000	5000	0.01932	1.714	Upregulated
mm10_bin_116955	124.502	0.8552	0.2555	3.3469	0.0008173	0.007419	chr13	16550001	16555000	5000	0.007419	2.13	Upregulated
mm10_bin_116956	148.658	0.9579	0.2408	3.9784	6.939e-05	0.001744	chr13	16555001	16560000	5000	0.001744	2.758	Upregulated
mm10_bin_116957	135.807	0.7807	0.242	3.2262	0.001254	0.00951	chr13	16560001	16565000	5000	0.00951	2.022	Upregulated
mm10_bin_116958	123.181	0.7709	0.2569	3.0005	0.002695	0.01471	chr13	16565001	16570000	5000	0.01471	1.832	Upregulated
mm10_bin_116960	112.878	0.68	0.2729	2.4921	0.0127	0.03652	chr13	16575001	16580000	5000	0.03652	1.437	Upregulated
mm10_bin_116961	103.21	0.7151	0.2864	2.497	0.01253	0.03621	chr13	16580001	16585000	5000	0.03621	1.441	Upregulated
mm10_bin_116962	127.022	0.7908	0.248	3.1894	0.001426	0.01025	chr13	16585001	16590000	5000	0.01025	1.989	Upregulated
mm10_bin_116967	135.567	0.903	0.2377	3.799	0.0001453	0.002725	chr13	16610001	16615000	5000	0.002725	2.565	Upregulated
mm10_bin_116968	114.967	0.6441	0.2613	2.4652	0.01369	0.03826	chr13	16615001	16620000	5000	0.03826	1.417	Upregulated
mm10_bin_116969	113.967	0.7101	0.2637	2.6934	0.007073	0.02576	chr13	16620001	16625000	5000	0.02576	1.589	Upregulated
mm10_bin_116971	116.801	0.7841	0.2633	2.9777	0.002905	0.01537	chr13	16630001	16635000	5000	0.01537	1.813	Upregulated
mm10_bin_116972	134.913	0.6075	0.2429	2.5006	0.0124	0.03598	chr13	16635001	16640000	5000	0.03598	1.444	Upregulated
mm10_bin_116973	123.229	0.6923	0.2663	2.5995	0.009337	0.03035	chr13	16640001	16645000	5000	0.03035	1.518	Upregulated
mm10_bin_116974	127.848	0.7053	0.2514	2.8059	0.005018	0.02107	chr13	16645001	16650000	5000	0.02107	1.676	Upregulated
mm10_bin_116975	111.128	0.7566	0.2737	2.7638	0.005714	0.02273	chr13	16650001	16655000	5000	0.02273	1.643	Upregulated
mm10_bin_116976	122.928	0.8282	0.2685	3.0849	0.002036	0.01254	chr13	16655001	16660000	5000	0.01254	1.902	Upregulated
mm10_bin_116977	112.079	0.9362	0.2903	3.2254	0.001258	0.009526	chr13	16660001	16665000	5000	0.009526	2.021	Upregulated
mm10_bin_116978	132.074	0.8936	0.2486	3.5942	0.0003254	0.004393	chr13	16665001	16670000	5000	0.004393	2.357	Upregulated
mm10_bin_116981	121.696	0.6925	0.2766	2.5037	0.01229	0.0358	chr13	16680001	16685000	5000	0.0358	1.446	Upregulated
mm10_bin_116982	136.537	1.008	0.2397	4.2059	2.601e-05	0.000944	chr13	16685001	16690000	5000	0.000944	3.025	Upregulated
mm10_bin_116983	113.478	0.6777	0.278	2.4376	0.01479	0.04009	chr13	16690001	16695000	5000	0.04009	1.397	Upregulated
mm10_bin_116985	148.812	0.9375	0.2234	4.1955	2.722e-05	0.0009711	chr13	16700001	16705000	5000	0.0009711	3.013	Upregulated
mm10_bin_116986	144.762	0.7126	0.2234	3.1903	0.001421	0.01023	chr13	16705001	16710000	5000	0.01023	1.99	Upregulated
mm10_bin_116987	139.413	0.7919	0.2388	3.3161	0.0009128	0.007909	chr13	16710001	16715000	5000	0.007909	2.102	Upregulated
mm10_bin_116988	169.271	0.7651	0.203	3.769	0.0001639	0.002936	chr13	16715001	16720000	5000	0.002936	2.532	Upregulated
mm10_bin_116989	118.249	0.721	0.2739	2.6323	0.008481	0.02864	chr13	16720001	16725000	5000	0.02864	1.543	Upregulated
mm10_bin_116990	118.971	0.7294	0.263	2.774	0.005537	0.02231	chr13	16725001	16730000	5000	0.02231	1.652	Upregulated
mm10_bin_116991	123.67	0.8993	0.2584	3.4808	0.0005	0.005616	chr13	16730001	16735000	5000	0.005616	2.251	Upregulated
mm10_bin_116992	119.658	0.8221	0.2677	3.0716	0.002129	0.01285	chr13	16735001	16740000	5000	0.01285	1.891	Upregulated
mm10_bin_116993	118.133	0.7239	0.2628	2.7544	0.00588	0.0231	chr13	16740001	16745000	5000	0.0231	1.636	Upregulated
mm10_bin_116994	124.098	0.8518	0.2499	3.4086	0.0006531	0.006531	chr13	16745001	16750000	5000	0.006531	2.185	Upregulated
mm10_bin_116995	152.573	0.5724	0.2446	2.3406	0.01925	0.04724	chr13	16750001	16755000	5000	0.04724	1.326	Upregulated
mm10_bin_116996	144.748	0.7268	0.2265	3.2091	0.001331	0.009841	chr13	16755001	16760000	5000	0.009841	2.007	Upregulated
mm10_bin_116998	151.069	0.7196	0.2175	3.3091	0.0009361	0.008029	chr13	16765001	16770000	5000	0.008029	2.095	Upregulated
mm10_bin_116999	138.511	0.8451	0.2362	3.5772	0.0003473	0.004561	chr13	16770001	16775000	5000	0.004561	2.341	Upregulated
mm10_bin_117000	132.556	0.8479	0.2437	3.4794	0.0005025	0.00563	chr13	16775001	16780000	5000	0.00563	2.249	Upregulated
mm10_bin_117001	133.114	0.8772	0.2584	3.3953	0.0006856	0.006725	chr13	16780001	16785000	5000	0.006725	2.172	Upregulated
mm10_bin_117003	106.613	0.8854	0.2778	3.1874	0.001436	0.01029	chr13	16790001	16795000	5000	0.01029	1.987	Upregulated
mm10_bin_117008	124.942	0.7157	0.249	2.8748	0.004043	0.01857	chr13	16815001	16820000	5000	0.01857	1.731	Upregulated
mm10_bin_117010	139.576	0.6626	0.2403	2.7577	0.005821	0.02296	chr13	16825001	16830000	5000	0.02296	1.639	Upregulated
mm10_bin_117011	140.69	0.812	0.2389	3.399	0.0006762	0.00667	chr13	16830001	16835000	5000	0.00667	2.176	Upregulated
mm10_bin_117012	125.793	0.7047	0.2449	2.8768	0.004018	0.0185	chr13	16835001	16840000	5000	0.0185	1.733	Upregulated
mm10_bin_117013	120.198	0.7714	0.2634	2.9285	0.003406	0.01683	chr13	16840001	16845000	5000	0.01683	1.774	Upregulated
mm10_bin_117014	133.741	0.963	0.2615	3.6826	0.0002308	0.003591	chr13	16845001	16850000	5000	0.003591	2.445	Upregulated
mm10_bin_117017	118.79	0.8666	0.2582	3.3558	0.0007915	0.007288	chr13	16860001	16865000	5000	0.007288	2.137	Upregulated
mm10_bin_117018	146.35	0.9678	0.2259	4.2842	1.834e-05	0.0007528	chr13	16865001	16870000	5000	0.0007528	3.123	Upregulated
mm10_bin_117023	116.067	0.792	0.2625	3.0176	0.002548	0.01424	chr13	16890001	16895000	5000	0.01424	1.846	Upregulated
mm10_bin_117024	140.571	0.8437	0.2442	3.4543	0.0005517	0.005932	chr13	16895001	16900000	5000	0.005932	2.227	Upregulated
mm10_bin_117025	123.166	0.9169	0.2683	3.4176	0.0006317	0.006401	chr13	16900001	16905000	5000	0.006401	2.194	Upregulated
mm10_bin_117028	140.003	0.8572	0.2287	3.7479	0.0001783	0.003086	chr13	16915001	16920000	5000	0.003086	2.511	Upregulated
mm10_bin_117029	154.269	0.8298	0.2174	3.8164	0.0001354	0.002619	chr13	16920001	16925000	5000	0.002619	2.582	Upregulated
mm10_bin_117030	118.619	0.7568	0.2589	2.9232	0.003464	0.01699	chr13	16925001	16930000	5000	0.01699	1.77	Upregulated
mm10_bin_117031	130.515	0.8349	0.2533	3.2957	0.0009817	0.008254	chr13	16930001	16935000	5000	0.008254	2.083	Upregulated
mm10_bin_117032	119.791	0.7677	0.2583	2.9722	0.002957	0.01552	chr13	16935001	16940000	5000	0.01552	1.809	Upregulated
mm10_bin_117034	98.118	0.8145	0.2931	2.7792	0.005449	0.0221	chr13	16945001	16950000	5000	0.0221	1.656	Upregulated
mm10_bin_117035	100.949	0.7422	0.2852	2.6019	0.009271	0.03023	chr13	16950001	16955000	5000	0.03023	1.52	Upregulated
mm10_bin_117036	118.908	0.765	0.2701	2.8326	0.004617	0.02005	chr13	16955001	16960000	5000	0.02005	1.698	Upregulated
mm10_bin_117037	117.338	0.6521	0.2682	2.4312	0.01505	0.04053	chr13	16960001	16965000	5000	0.04053	1.392	Upregulated
mm10_bin_117039	123.739	0.7081	0.2745	2.5793	0.009899	0.03143	chr13	16970001	16975000	5000	0.03143	1.503	Upregulated
mm10_bin_117040	115.256	0.7363	0.2759	2.669	0.007608	0.02688	chr13	16975001	16980000	5000	0.02688	1.571	Upregulated
mm10_bin_117041	103.394	0.7846	0.2945	2.6643	0.007715	0.02711	chr13	16980001	16985000	5000	0.02711	1.567	Upregulated
mm10_bin_117042	131.252	0.7388	0.2451	3.0146	0.002573	0.01432	chr13	16985001	16990000	5000	0.01432	1.844	Upregulated
mm10_bin_117043	94.754	0.7704	0.3019	2.5521	0.01071	0.03297	chr13	16990001	16995000	5000	0.03297	1.482	Upregulated
mm10_bin_117045	122.195	0.6765	0.2635	2.5674	0.01025	0.0321	chr13	17000001	17005000	5000	0.0321	1.494	Upregulated
mm10_bin_117046	112.608	0.8091	0.2725	2.9689	0.002989	0.01561	chr13	17005001	17010000	5000	0.01561	1.806	Upregulated
mm10_bin_117047	137.295	0.8399	0.259	3.243	0.001183	0.009185	chr13	17010001	17015000	5000	0.009185	2.037	Upregulated
mm10_bin_117048	127.56	0.9294	0.2486	3.739	0.0001848	0.003152	chr13	17015001	17020000	5000	0.003152	2.501	Upregulated
mm10_bin_117049	122.368	0.6882	0.2857	2.4086	0.01602	0.04211	chr13	17020001	17025000	5000	0.04211	1.376	Upregulated
mm10_bin_117050	133.748	0.583	0.2504	2.328	0.01991	0.04827	chr13	17025001	17030000	5000	0.04827	1.316	Upregulated
mm10_bin_117051	127.212	0.6342	0.2649	2.3944	0.01665	0.04314	chr13	17030001	17035000	5000	0.04314	1.365	Upregulated
mm10_bin_117052	124.088	0.7269	0.252	2.8844	0.003922	0.01825	chr13	17035001	17040000	5000	0.01825	1.739	Upregulated
mm10_bin_117053	133.105	0.7597	0.2644	2.8734	0.004061	0.01861	chr13	17040001	17045000	5000	0.01861	1.73	Upregulated
mm10_bin_117054	158.349	0.7279	0.2182	3.3364	0.0008488	0.007585	chr13	17045001	17050000	5000	0.007585	2.12	Upregulated
mm10_bin_117055	118.809	0.9169	0.2647	3.4643	0.0005316	0.005811	chr13	17050001	17055000	5000	0.005811	2.236	Upregulated
mm10_bin_117057	118.875	0.7968	0.2555	3.1189	0.001815	0.01175	chr13	17060001	17065000	5000	0.01175	1.93	Upregulated
mm10_bin_117058	138.91	0.8617	0.2359	3.6529	0.0002593	0.003842	chr13	17065001	17070000	5000	0.003842	2.415	Upregulated
mm10_bin_117059	142.292	0.7118	0.2315	3.0755	0.002101	0.01276	chr13	17070001	17075000	5000	0.01276	1.894	Upregulated
mm10_bin_117060	138.655	0.7401	0.2292	3.2284	0.001245	0.00947	chr13	17075001	17080000	5000	0.00947	2.024	Upregulated
mm10_bin_117061	137.849	0.906	0.2341	3.8698	0.0001089	0.002301	chr13	17080001	17085000	5000	0.002301	2.638	Upregulated
mm10_bin_117063	108.788	0.751	0.2793	2.6891	0.007165	0.02595	chr13	17090001	17095000	5000	0.02595	1.586	Upregulated
mm10_bin_117064	163.394	0.7853	0.2069	3.7954	0.0001474	0.00275	chr13	17095001	17100000	5000	0.00275	2.561	Upregulated
mm10_bin_117065	134.694	0.8723	0.2453	3.5568	0.0003754	0.004767	chr13	17100001	17105000	5000	0.004767	2.322	Upregulated
mm10_bin_117067	122.239	0.7217	0.2566	2.8126	0.004914	0.02081	chr13	17110001	17115000	5000	0.02081	1.682	Upregulated
mm10_bin_117068	98.62	0.778	0.3289	2.3655	0.018	0.0453	chr13	17115001	17120000	5000	0.0453	1.344	Upregulated
mm10_bin_117069	126.474	0.6571	0.2788	2.3572	0.01841	0.04593	chr13	17120001	17125000	5000	0.04593	1.338	Upregulated
mm10_bin_117070	120.437	0.9444	0.2655	3.5575	0.0003744	0.00476	chr13	17125001	17130000	5000	0.00476	2.322	Upregulated
mm10_bin_117071	126.018	0.8059	0.2478	3.2528	0.001143	0.009012	chr13	17130001	17135000	5000	0.009012	2.045	Upregulated
mm10_bin_117076	115.738	0.9912	0.2605	3.8055	0.0001415	0.002685	chr13	17155001	17160000	5000	0.002685	2.571	Upregulated
mm10_bin_117078	109.89	0.6422	0.2759	2.3276	0.01993	0.0483	chr13	17165001	17170000	5000	0.0483	1.316	Upregulated
mm10_bin_117079	130.213	0.8767	0.2606	3.364	0.0007682	0.007161	chr13	17170001	17175000	5000	0.007161	2.145	Upregulated
mm10_bin_117080	135.045	0.9043	0.2344	3.857	0.0001148	0.00237	chr13	17175001	17180000	5000	0.00237	2.625	Upregulated
mm10_bin_117081	137.468	0.6649	0.2504	2.6555	0.007918	0.02753	chr13	17180001	17185000	5000	0.02753	1.56	Upregulated
mm10_bin_117082	119.579	0.7254	0.2571	2.8216	0.004779	0.02047	chr13	17185001	17190000	5000	0.02047	1.689	Upregulated
mm10_bin_117084	125.172	0.8042	0.2754	2.92	0.0035	0.01709	chr13	17195001	17200000	5000	0.01709	1.767	Upregulated
mm10_bin_117086	112.578	0.7756	0.2726	2.8455	0.004434	0.01958	chr13	17205001	17210000	5000	0.01958	1.708	Upregulated
mm10_bin_117087	113.297	0.8379	0.2895	2.8948	0.003794	0.0179	chr13	17210001	17215000	5000	0.0179	1.747	Upregulated
mm10_bin_117088	121.923	0.8443	0.2696	3.1311	0.001742	0.01149	chr13	17215001	17220000	5000	0.01149	1.94	Upregulated
mm10_bin_117089	119.829	0.8161	0.2665	3.0626	0.002194	0.01307	chr13	17220001	17225000	5000	0.01307	1.884	Upregulated
mm10_bin_117092	143.227	0.7967	0.2411	3.3045	0.0009515	0.008107	chr13	17235001	17240000	5000	0.008107	2.091	Upregulated
mm10_bin_117093	124.854	0.9235	0.2563	3.6029	0.0003147	0.004308	chr13	17240001	17245000	5000	0.004308	2.366	Upregulated
mm10_bin_117094	116.713	1.0101	0.2677	3.7727	0.0001615	0.002909	chr13	17245001	17250000	5000	0.002909	2.536	Upregulated
mm10_bin_117095	113.138	0.688	0.2687	2.5606	0.01045	0.03248	chr13	17250001	17255000	5000	0.03248	1.488	Upregulated
mm10_bin_117097	107.599	0.6831	0.2716	2.5155	0.01189	0.03509	chr13	17260001	17265000	5000	0.03509	1.455	Upregulated
mm10_bin_117098	120.004	0.8409	0.2554	3.2927	0.0009924	0.008308	chr13	17265001	17270000	5000	0.008308	2.081	Upregulated
mm10_bin_117099	129.913	0.6749	0.2493	2.7072	0.006785	0.02514	chr13	17270001	17275000	5000	0.02514	1.6	Upregulated
mm10_bin_117100	122.346	0.8629	0.2627	3.2846	0.001021	0.008438	chr13	17275001	17280000	5000	0.008438	2.074	Upregulated
mm10_bin_117101	104.579	0.9291	0.3002	3.0949	0.001969	0.0123	chr13	17280001	17285000	5000	0.0123	1.91	Upregulated
mm10_bin_117102	112.858	0.8009	0.2727	2.9367	0.003317	0.01656	chr13	17285001	17290000	5000	0.01656	1.781	Upregulated
mm10_bin_117104	130.688	0.8925	0.2657	3.3595	0.0007808	0.007231	chr13	17295001	17300000	5000	0.007231	2.141	Upregulated
mm10_bin_117105	132.747	0.725	0.2595	2.7943	0.005201	0.02151	chr13	17300001	17305000	5000	0.02151	1.667	Upregulated
mm10_bin_117106	129.398	0.794	0.2465	3.2206	0.001279	0.009613	chr13	17305001	17310000	5000	0.009613	2.017	Upregulated
mm10_bin_117107	124.597	0.8529	0.2579	3.3077	0.0009407	0.008051	chr13	17310001	17315000	5000	0.008051	2.094	Upregulated
mm10_bin_117108	137.066	0.7305	0.2351	3.1068	0.001891	0.01202	chr13	17315001	17320000	5000	0.01202	1.92	Upregulated
mm10_bin_117109	119.459	0.9281	0.2639	3.5172	0.0004361	0.005194	chr13	17320001	17325000	5000	0.005194	2.285	Upregulated
mm10_bin_117110	123.556	0.6818	0.26	2.6221	0.008739	0.02916	chr13	17325001	17330000	5000	0.02916	1.535	Upregulated
mm10_bin_117113	113.377	0.6642	0.2816	2.3589	0.01833	0.0458	chr13	17340001	17345000	5000	0.0458	1.339	Upregulated
mm10_bin_117114	118.105	0.6905	0.256	2.6973	0.00699	0.02558	chr13	17345001	17350000	5000	0.02558	1.592	Upregulated
mm10_bin_117115	112.492	0.9923	0.2873	3.4542	0.000552	0.005933	chr13	17350001	17355000	5000	0.005933	2.227	Upregulated
mm10_bin_117116	113.706	0.8765	0.2879	3.0445	0.002331	0.01352	chr13	17355001	17360000	5000	0.01352	1.869	Upregulated
mm10_bin_117118	108.654	0.9389	0.2947	3.1857	0.001444	0.01033	chr13	17365001	17370000	5000	0.01033	1.986	Upregulated
mm10_bin_117121	131.079	0.8033	0.2528	3.1779	0.001483	0.01049	chr13	17380001	17385000	5000	0.01049	1.979	Upregulated
mm10_bin_117122	103.532	0.7789	0.2942	2.6478	0.008103	0.0279	chr13	17385001	17390000	5000	0.0279	1.554	Upregulated
mm10_bin_117123	117.613	0.6919	0.2652	2.6088	0.009087	0.02986	chr13	17390001	17395000	5000	0.02986	1.525	Upregulated
mm10_bin_117125	130.538	0.6711	0.245	2.7392	0.00616	0.02375	chr13	17400001	17405000	5000	0.02375	1.624	Upregulated
mm10_bin_117126	151.418	1.1233	0.2392	4.6963	2.65e-06	0.0001986	chr13	17405001	17410000	5000	0.0001986	3.702	Upregulated
mm10_bin_117127	139.271	0.7817	0.2376	3.2894	0.001004	0.008365	chr13	17410001	17415000	5000	0.008365	2.078	Upregulated
mm10_bin_117128	136.264	0.8252	0.2396	3.4444	0.0005723	0.006056	chr13	17415001	17420000	5000	0.006056	2.218	Upregulated
mm10_bin_117129	122.713	0.7388	0.2573	2.8718	0.004082	0.01867	chr13	17420001	17425000	5000	0.01867	1.729	Upregulated
mm10_bin_117130	132.964	0.7038	0.2424	2.9032	0.003694	0.01763	chr13	17425001	17430000	5000	0.01763	1.754	Upregulated
mm10_bin_117131	123.763	0.6288	0.256	2.456	0.01405	0.03886	chr13	17430001	17435000	5000	0.03886	1.411	Upregulated
mm10_bin_117132	135.846	1.1078	0.2524	4.3885	1.142e-05	0.0005482	chr13	17435001	17440000	5000	0.0005482	3.261	Upregulated
mm10_bin_117134	94.408	0.7853	0.3062	2.5647	0.01033	0.03225	chr13	17445001	17450000	5000	0.03225	1.491	Upregulated
mm10_bin_117136	142.363	0.9444	0.2353	4.0129	5.998e-05	0.001593	chr13	17455001	17460000	5000	0.001593	2.798	Upregulated
mm10_bin_117137	129.726	0.6053	0.2397	2.5253	0.01156	0.03449	chr13	17460001	17465000	5000	0.03449	1.462	Upregulated
mm10_bin_117141	150.002	0.9335	0.2387	3.9108	9.2e-05	0.002074	chr13	17480001	17485000	5000	0.002074	2.683	Upregulated
mm10_bin_117142	157.628	0.881	0.2196	4.0118	6.025e-05	0.001597	chr13	17485001	17490000	5000	0.001597	2.797	Upregulated
mm10_bin_117143	152.177	0.7801	0.2183	3.5726	0.0003535	0.004606	chr13	17490001	17495000	5000	0.004606	2.337	Upregulated
mm10_bin_117146	147.875	0.8853	0.2408	3.6765	0.0002365	0.003644	chr13	17505001	17510000	5000	0.003644	2.438	Upregulated
mm10_bin_117147	114.632	1.0174	0.269	3.7815	0.0001559	0.00285	chr13	17510001	17515000	5000	0.00285	2.545	Upregulated
mm10_bin_117148	124.3	1.1262	0.2711	4.1537	3.271e-05	0.001093	chr13	17515001	17520000	5000	0.001093	2.961	Upregulated
mm10_bin_117149	149.167	0.6264	0.2197	2.851	0.004358	0.01939	chr13	17520001	17525000	5000	0.01939	1.712	Upregulated
mm10_bin_117151	145.299	0.7399	0.2295	3.2241	0.001264	0.009549	chr13	17530001	17535000	5000	0.009549	2.02	Upregulated
mm10_bin_117152	143.533	0.9541	0.239	3.993	6.523e-05	0.001678	chr13	17535001	17540000	5000	0.001678	2.775	Upregulated
mm10_bin_117153	165.11	0.7112	0.2166	3.2839	0.001024	0.008449	chr13	17540001	17545000	5000	0.008449	2.073	Upregulated
mm10_bin_117155	134.241	0.5825	0.2372	2.4557	0.01406	0.03888	chr13	17550001	17555000	5000	0.03888	1.41	Upregulated
mm10_bin_117156	136.487	1.0249	0.2419	4.2367	2.269e-05	0.0008649	chr13	17555001	17560000	5000	0.0008649	3.063	Upregulated
mm10_bin_117157	126.402	0.9215	0.2637	3.4944	0.0004751	0.005448	chr13	17560001	17565000	5000	0.005448	2.264	Upregulated
mm10_bin_117158	97.81	0.9301	0.2993	3.1073	0.001888	0.01201	chr13	17565001	17570000	5000	0.01201	1.92	Upregulated
mm10_bin_117162	134.44	0.6628	0.2457	2.6978	0.006981	0.02556	chr13	17585001	17590000	5000	0.02556	1.592	Upregulated
mm10_bin_117164	121.738	0.6589	0.2595	2.5397	0.01109	0.03367	chr13	17595001	17600000	5000	0.03367	1.473	Upregulated
mm10_bin_117169	138.894	0.6515	0.2286	2.8501	0.004371	0.01942	chr13	17620001	17625000	5000	0.01942	1.712	Upregulated
mm10_bin_117170	172.739	1.01	0.2135	4.7299	2.246e-06	0.0001767	chr13	17625001	17630000	5000	0.0001767	3.753	Upregulated
mm10_bin_117174	149.651	0.7069	0.2437	2.9004	0.003727	0.01772	chr13	17645001	17650000	5000	0.01772	1.752	Upregulated
mm10_bin_117175	145.111	0.8536	0.2378	3.5891	0.0003319	0.004442	chr13	17650001	17655000	5000	0.004442	2.352	Upregulated
mm10_bin_117176	129.329	0.6025	0.2505	2.4053	0.01616	0.04235	chr13	17655001	17660000	5000	0.04235	1.373	Upregulated
mm10_bin_117179	140.239	0.7551	0.2637	2.8637	0.004187	0.01894	chr13	17670001	17675000	5000	0.01894	1.723	Upregulated
mm10_bin_117180	127.674	0.603	0.2548	2.3666	0.01795	0.04522	chr13	17675001	17680000	5000	0.04522	1.345	Upregulated
mm10_bin_117181	111.078	0.7413	0.2769	2.6773	0.007421	0.0265	chr13	17680001	17685000	5000	0.0265	1.577	Upregulated
mm10_bin_117183	96.114	0.7375	0.3178	2.3203	0.02032	0.04888	chr13	17690001	17695000	5000	0.04888	1.311	Upregulated
mm10_bin_117207	147.563	1.1151	0.2342	4.7621	1.916e-06	0.0001573	chr13	17810001	17815000	5000	0.0001573	3.803	Upregulated
mm10_bin_117208	174.578	0.5294	0.2035	2.6012	0.00929	0.03027	chr13	17815001	17820000	5000	0.03027	1.519	Upregulated
mm10_bin_117210	142.798	0.5664	0.2393	2.3668	0.01794	0.04521	chr13	17825001	17830000	5000	0.04521	1.345	Upregulated
mm10_bin_117212	104.775	0.789	0.2941	2.6824	0.007309	0.02627	chr13	17835001	17840000	5000	0.02627	1.581	Upregulated
mm10_bin_117215	142.156	0.689	0.2325	2.9638	0.003039	0.01575	chr13	17850001	17855000	5000	0.01575	1.803	Upregulated
mm10_bin_117216	157.518	0.7492	0.2256	3.3202	0.0008996	0.007848	chr13	17855001	17860000	5000	0.007848	2.105	Upregulated
mm10_bin_117217	152.147	0.5806	0.2197	2.6423	0.008235	0.02815	chr13	17860001	17865000	5000	0.02815	1.55	Upregulated
mm10_bin_117218	154.828	0.8536	0.2177	3.9219	8.784e-05	0.002014	chr13	17865001	17870000	5000	0.002014	2.696	Upregulated
mm10_bin_117219	136.38	0.5819	0.2449	2.3762	0.01749	0.04451	chr13	17870001	17875000	5000	0.04451	1.352	Upregulated
mm10_bin_117236	189.988	0.69	0.196	3.52	0.0004316	0.005162	chr13	17955001	17960000	5000	0.005162	2.287	Upregulated
mm10_bin_117237	152.188	0.7441	0.2274	3.2726	0.001066	0.008653	chr13	17960001	17965000	5000	0.008653	2.063	Upregulated
mm10_bin_117238	135.417	0.8514	0.2496	3.4105	0.0006484	0.006505	chr13	17965001	17970000	5000	0.006505	2.187	Upregulated
mm10_bin_117239	152.784	0.7276	0.2172	3.3496	0.0008093	0.007379	chr13	17970001	17975000	5000	0.007379	2.132	Upregulated
mm10_bin_117240	121.661	0.6308	0.271	2.328	0.01991	0.04827	chr13	17975001	17980000	5000	0.04827	1.316	Upregulated
mm10_bin_117247	152.96	0.6495	0.2289	2.8368	0.004557	0.0199	chr13	18010001	18015000	5000	0.0199	1.701	Upregulated
mm10_bin_117248	175.317	0.9571	0.2036	4.7003	2.598e-06	0.0001958	chr13	18015001	18020000	5000	0.0001958	3.708	Upregulated
mm10_bin_117249	154.354	0.6033	0.2208	2.7326	0.006283	0.02402	chr13	18020001	18025000	5000	0.02402	1.619	Upregulated
mm10_bin_117250	149.712	0.8339	0.2282	3.6541	0.0002581	0.003833	chr13	18025001	18030000	5000	0.003833	2.416	Upregulated
mm10_bin_117251	141.807	0.7785	0.226	3.4451	0.0005709	0.006047	chr13	18030001	18035000	5000	0.006047	2.218	Upregulated
mm10_bin_117252	154.327	1.0496	0.2168	4.8419	1.286e-06	0.0001175	chr13	18035001	18040000	5000	0.0001175	3.93	Upregulated
mm10_bin_117253	121.305	0.7364	0.2705	2.7227	0.006476	0.02447	chr13	18040001	18045000	5000	0.02447	1.611	Upregulated
mm10_bin_117254	117.646	0.8066	0.2677	3.0131	0.002586	0.01436	chr13	18045001	18050000	5000	0.01436	1.843	Upregulated
mm10_bin_117258	152.35	0.8173	0.2362	3.4595	0.0005411	0.005867	chr13	18065001	18070000	5000	0.005867	2.232	Upregulated
mm10_bin_117259	144.698	0.7824	0.2372	3.2987	0.0009713	0.008205	chr13	18070001	18075000	5000	0.008205	2.086	Upregulated
mm10_bin_117260	135.936	0.8065	0.2455	3.2854	0.001019	0.008423	chr13	18075001	18080000	5000	0.008423	2.075	Upregulated
mm10_bin_117265	141.205	0.7389	0.2264	3.2637	0.0011	0.008812	chr13	18100001	18105000	5000	0.008812	2.055	Upregulated
mm10_bin_117266	129.024	0.6564	0.258	2.5437	0.01097	0.03343	chr13	18105001	18110000	5000	0.03343	1.476	Upregulated
mm10_bin_117267	109.779	0.8062	0.3001	2.6868	0.007214	0.02605	chr13	18110001	18115000	5000	0.02605	1.584	Upregulated
mm10_bin_117268	135.187	0.6575	0.2607	2.5221	0.01167	0.03468	chr13	18115001	18120000	5000	0.03468	1.46	Upregulated
mm10_bin_117269	163.631	0.5478	0.2121	2.5828	0.0098	0.03124	chr13	18120001	18125000	5000	0.03124	1.505	Upregulated
mm10_bin_117271	158.238	0.5014	0.2106	2.3809	0.01727	0.04415	chr13	18130001	18135000	5000	0.04415	1.355	Upregulated
mm10_bin_117272	144.329	0.7127	0.2362	3.0174	0.002549	0.01425	chr13	18135001	18140000	5000	0.01425	1.846	Upregulated
mm10_bin_117273	134.513	0.7602	0.2412	3.1519	0.001622	0.01104	chr13	18140001	18145000	5000	0.01104	1.957	Upregulated
mm10_bin_117275	138.687	0.6025	0.2294	2.626	0.008638	0.02896	chr13	18150001	18155000	5000	0.02896	1.538	Upregulated
mm10_bin_117276	139.284	0.7127	0.25	2.8507	0.004362	0.0194	chr13	18155001	18160000	5000	0.0194	1.712	Upregulated
mm10_bin_117277	133.137	0.6713	0.2544	2.6385	0.008328	0.02834	chr13	18160001	18165000	5000	0.02834	1.548	Upregulated
mm10_bin_117278	149.458	0.6317	0.2199	2.8724	0.004074	0.01865	chr13	18165001	18170000	5000	0.01865	1.729	Upregulated
mm10_bin_117281	128.878	0.5858	0.2437	2.4038	0.01622	0.04246	chr13	18180001	18185000	5000	0.04246	1.372	Upregulated
mm10_bin_117282	138.617	0.6612	0.2419	2.7332	0.006272	0.024	chr13	18185001	18190000	5000	0.024	1.62	Upregulated
mm10_bin_117283	124.157	0.756	0.2609	2.8979	0.003757	0.01781	chr13	18190001	18195000	5000	0.01781	1.749	Upregulated
mm10_bin_117285	132.232	0.6249	0.2616	2.3889	0.0169	0.04354	chr13	18200001	18205000	5000	0.04354	1.361	Upregulated
mm10_bin_117286	132.564	0.7316	0.2646	2.7646	0.005699	0.0227	chr13	18205001	18210000	5000	0.0227	1.644	Upregulated
mm10_bin_117287	130.7	0.7539	0.2397	3.145	0.001661	0.01118	chr13	18210001	18215000	5000	0.01118	1.952	Upregulated
mm10_bin_117289	132.162	0.7714	0.2485	3.1043	0.001907	0.01208	chr13	18220001	18225000	5000	0.01208	1.918	Upregulated
mm10_bin_117290	126.768	0.8289	0.2492	3.3263	0.00088	0.007745	chr13	18225001	18230000	5000	0.007745	2.111	Upregulated
mm10_bin_117293	145.688	0.6113	0.2286	2.6738	0.007499	0.02666	chr13	18240001	18245000	5000	0.02666	1.574	Upregulated
mm10_bin_117294	138.181	0.6713	0.2316	2.8983	0.003752	0.01779	chr13	18245001	18250000	5000	0.01779	1.75	Upregulated
mm10_bin_117295	136.929	0.6655	0.2516	2.6447	0.008175	0.02803	chr13	18250001	18255000	5000	0.02803	1.552	Upregulated
mm10_bin_117296	165.46	0.868	0.2183	3.9766	6.991e-05	0.001751	chr13	18255001	18260000	5000	0.001751	2.757	Upregulated
mm10_bin_117297	117.366	1.0371	0.269	3.8555	0.0001155	0.00238	chr13	18260001	18265000	5000	0.00238	2.624	Upregulated
mm10_bin_117298	108.952	0.6926	0.2889	2.3976	0.0165	0.0429	chr13	18265001	18270000	5000	0.0429	1.368	Upregulated
mm10_bin_117301	126.452	0.717	0.2572	2.7878	0.005307	0.02176	chr13	18280001	18285000	5000	0.02176	1.662	Upregulated
mm10_bin_117302	115.475	0.6444	0.2634	2.4459	0.01445	0.03953	chr13	18285001	18290000	5000	0.03953	1.403	Upregulated
mm10_bin_117303	142.866	0.6177	0.2425	2.5476	0.01085	0.03321	chr13	18290001	18295000	5000	0.03321	1.479	Upregulated
mm10_bin_117304	138.412	0.7351	0.2336	3.1474	0.001647	0.01113	chr13	18295001	18300000	5000	0.01113	1.954	Upregulated
mm10_bin_117306	148.368	0.57	0.2205	2.5856	0.009722	0.0311	chr13	18305001	18310000	5000	0.0311	1.507	Upregulated
mm10_bin_117308	153.881	0.6268	0.2236	2.8034	0.005056	0.02115	chr13	18315001	18320000	5000	0.02115	1.675	Upregulated
mm10_bin_117309	149.761	0.6503	0.2184	2.9778	0.002903	0.01536	chr13	18320001	18325000	5000	0.01536	1.814	Upregulated
mm10_bin_117310	131.513	0.7607	0.2527	3.0108	0.002606	0.01442	chr13	18325001	18330000	5000	0.01442	1.841	Upregulated
mm10_bin_117311	144.921	1.0391	0.2514	4.1339	3.566e-05	0.001154	chr13	18330001	18335000	5000	0.001154	2.938	Upregulated
mm10_bin_117312	150.319	0.6747	0.2213	3.0484	0.002301	0.01343	chr13	18335001	18340000	5000	0.01343	1.872	Upregulated
mm10_bin_117313	145.185	0.6244	0.2359	2.6466	0.00813	0.02795	chr13	18340001	18345000	5000	0.02795	1.554	Upregulated
mm10_bin_117314	128.862	1.0459	0.2634	3.9703	7.178e-05	0.001779	chr13	18345001	18350000	5000	0.001779	2.75	Upregulated
mm10_bin_117315	137.909	0.723	0.2562	2.8224	0.004767	0.02044	chr13	18350001	18355000	5000	0.02044	1.69	Upregulated
mm10_bin_117316	116.027	0.7612	0.2753	2.7644	0.005702	0.0227	chr13	18355001	18360000	5000	0.0227	1.644	Upregulated
mm10_bin_117317	117.245	0.671	0.2797	2.3989	0.01644	0.04281	chr13	18360001	18365000	5000	0.04281	1.368	Upregulated
mm10_bin_117318	125.717	0.8802	0.2643	3.3308	0.0008659	0.007671	chr13	18365001	18370000	5000	0.007671	2.115	Upregulated
mm10_bin_117319	126.754	0.6913	0.2492	2.7738	0.005541	0.02232	chr13	18370001	18375000	5000	0.02232	1.651	Upregulated
mm10_bin_117320	122.128	0.7423	0.2688	2.7616	0.005751	0.02281	chr13	18375001	18380000	5000	0.02281	1.642	Upregulated
mm10_bin_117321	117.519	0.6941	0.2594	2.6755	0.007461	0.02658	chr13	18380001	18385000	5000	0.02658	1.575	Upregulated
mm10_bin_117322	124.432	0.8255	0.2498	3.3045	0.0009514	0.008107	chr13	18385001	18390000	5000	0.008107	2.091	Upregulated
mm10_bin_117323	141.711	0.8941	0.2335	3.8284	0.000129	0.002543	chr13	18390001	18395000	5000	0.002543	2.595	Upregulated
mm10_bin_117324	130.791	0.7071	0.2406	2.9389	0.003294	0.0165	chr13	18395001	18400000	5000	0.0165	1.782	Upregulated
mm10_bin_117325	137.405	0.8769	0.2319	3.781	0.0001562	0.002853	chr13	18400001	18405000	5000	0.002853	2.545	Upregulated
mm10_bin_117326	139.877	0.8038	0.2281	3.5237	0.0004255	0.005119	chr13	18405001	18410000	5000	0.005119	2.291	Upregulated
mm10_bin_117327	130.041	0.8933	0.2394	3.7307	0.0001909	0.00321	chr13	18410001	18415000	5000	0.00321	2.493	Upregulated
mm10_bin_117328	148.23	0.9287	0.2323	3.9986	6.373e-05	0.001655	chr13	18415001	18420000	5000	0.001655	2.781	Upregulated
mm10_bin_117329	135.487	1.0878	0.2428	4.4811	7.427e-06	0.0004122	chr13	18420001	18425000	5000	0.0004122	3.385	Upregulated
mm10_bin_117331	137.011	0.9934	0.2471	4.0195	5.831e-05	0.001566	chr13	18430001	18435000	5000	0.001566	2.805	Upregulated
mm10_bin_117332	121.262	0.6906	0.2788	2.4771	0.01325	0.03749	chr13	18435001	18440000	5000	0.03749	1.426	Upregulated
mm10_bin_117333	143.722	0.9765	0.2369	4.1211	3.771e-05	0.001195	chr13	18440001	18445000	5000	0.001195	2.923	Upregulated
mm10_bin_117334	126.238	0.6014	0.2514	2.3921	0.01675	0.04331	chr13	18445001	18450000	5000	0.04331	1.363	Upregulated
mm10_bin_117335	126.597	0.9313	0.2732	3.4092	0.0006516	0.006523	chr13	18450001	18455000	5000	0.006523	2.186	Upregulated
mm10_bin_117336	144.128	0.7826	0.224	3.4931	0.0004774	0.005463	chr13	18455001	18460000	5000	0.005463	2.263	Upregulated
mm10_bin_117337	148.603	0.6931	0.2336	2.9673	0.003004	0.01566	chr13	18460001	18465000	5000	0.01566	1.805	Upregulated
mm10_bin_117338	140.758	0.6836	0.2287	2.9893	0.002796	0.01502	chr13	18465001	18470000	5000	0.01502	1.823	Upregulated
mm10_bin_117339	134.709	0.8275	0.2404	3.4421	0.0005771	0.006085	chr13	18470001	18475000	5000	0.006085	2.216	Upregulated
mm10_bin_117340	141.446	0.6147	0.2557	2.4043	0.0162	0.04242	chr13	18475001	18480000	5000	0.04242	1.372	Upregulated
mm10_bin_117341	147.316	0.61	0.2323	2.6263	0.008633	0.02895	chr13	18480001	18485000	5000	0.02895	1.538	Upregulated
mm10_bin_117342	146.934	0.6441	0.2245	2.8691	0.004116	0.01876	chr13	18485001	18490000	5000	0.01876	1.727	Upregulated
mm10_bin_117343	144.833	0.6311	0.2231	2.8288	0.004672	0.02019	chr13	18490001	18495000	5000	0.02019	1.695	Upregulated
mm10_bin_117345	141.277	0.5765	0.2275	2.5336	0.01129	0.03402	chr13	18500001	18505000	5000	0.03402	1.468	Upregulated
mm10_bin_117346	123.515	0.9049	0.2609	3.4677	0.000525	0.005774	chr13	18505001	18510000	5000	0.005774	2.239	Upregulated
mm10_bin_117347	111.892	0.6969	0.2854	2.4419	0.01461	0.03979	chr13	18510001	18515000	5000	0.03979	1.4	Upregulated
mm10_bin_117348	141.998	0.8441	0.2402	3.514	0.0004414	0.005229	chr13	18515001	18520000	5000	0.005229	2.282	Upregulated
mm10_bin_117349	142.448	0.8173	0.2314	3.5324	0.0004118	0.005028	chr13	18520001	18525000	5000	0.005028	2.299	Upregulated
mm10_bin_117350	127.505	0.87	0.2627	3.312	0.0009262	0.00798	chr13	18525001	18530000	5000	0.00798	2.098	Upregulated
mm10_bin_117351	105.386	0.7452	0.2778	2.683	0.007296	0.02624	chr13	18530001	18535000	5000	0.02624	1.581	Upregulated
mm10_bin_117352	120.781	0.8817	0.2561	3.4434	0.0005745	0.00607	chr13	18535001	18540000	5000	0.00607	2.217	Upregulated
mm10_bin_117353	107.544	0.7593	0.2892	2.6258	0.008645	0.02898	chr13	18540001	18545000	5000	0.02898	1.538	Upregulated
mm10_bin_117354	125.434	0.8112	0.2788	2.9091	0.003625	0.01743	chr13	18545001	18550000	5000	0.01743	1.759	Upregulated
mm10_bin_117355	128.093	0.6531	0.249	2.6233	0.008708	0.02911	chr13	18550001	18555000	5000	0.02911	1.536	Upregulated
mm10_bin_117356	144.774	0.7821	0.2501	3.1273	0.001764	0.01156	chr13	18555001	18560000	5000	0.01156	1.937	Upregulated
mm10_bin_117357	125.041	0.8869	0.2662	3.3318	0.0008628	0.007657	chr13	18560001	18565000	5000	0.007657	2.116	Upregulated
mm10_bin_117358	133.41	0.6345	0.2461	2.5785	0.009923	0.03148	chr13	18565001	18570000	5000	0.03148	1.502	Upregulated
mm10_bin_117359	135.743	0.8702	0.2451	3.5508	0.0003841	0.00483	chr13	18570001	18575000	5000	0.00483	2.316	Upregulated
mm10_bin_117362	122.432	0.7635	0.2585	2.9534	0.003143	0.01606	chr13	18585001	18590000	5000	0.01606	1.794	Upregulated
mm10_bin_117363	146.221	0.7816	0.2265	3.4503	0.0005599	0.00598	chr13	18590001	18595000	5000	0.00598	2.223	Upregulated
mm10_bin_117366	131.651	0.9066	0.25	3.6261	0.0002877	0.004083	chr13	18605001	18610000	5000	0.004083	2.389	Upregulated
mm10_bin_117367	139.874	0.8057	0.2304	3.4968	0.0004708	0.00542	chr13	18610001	18615000	5000	0.00542	2.266	Upregulated
mm10_bin_117368	159.972	0.86	0.2206	3.8985	9.68e-05	0.00214	chr13	18615001	18620000	5000	0.00214	2.67	Upregulated
mm10_bin_117369	129.744	1.1573	0.242	4.7824	1.732e-06	0.0001466	chr13	18620001	18625000	5000	0.0001466	3.834	Upregulated
mm10_bin_117370	132.152	0.7871	0.2531	3.1102	0.00187	0.01195	chr13	18625001	18630000	5000	0.01195	1.923	Upregulated
mm10_bin_117371	117.999	0.7288	0.2668	2.7321	0.006294	0.02404	chr13	18630001	18635000	5000	0.02404	1.619	Upregulated
mm10_bin_117372	111.731	0.7716	0.2866	2.6919	0.007105	0.02582	chr13	18635001	18640000	5000	0.02582	1.588	Upregulated
mm10_bin_117374	99.208	0.9491	0.2901	3.2711	0.001071	0.00868	chr13	18645001	18650000	5000	0.00868	2.061	Upregulated
mm10_bin_117375	108.215	0.863	0.2872	3.0047	0.002659	0.01459	chr13	18650001	18655000	5000	0.01459	1.836	Upregulated
mm10_bin_117376	122.68	0.8039	0.2707	2.9703	0.002975	0.01558	chr13	18655001	18660000	5000	0.01558	1.808	Upregulated
mm10_bin_117377	138.564	0.6775	0.2641	2.5652	0.01031	0.03222	chr13	18660001	18665000	5000	0.03222	1.492	Upregulated
mm10_bin_117378	137.334	0.9671	0.2364	4.0911	4.294e-05	0.001299	chr13	18665001	18670000	5000	0.001299	2.886	Upregulated
mm10_bin_117380	119.29	0.8486	0.254	3.341	0.0008348	0.007513	chr13	18675001	18680000	5000	0.007513	2.124	Upregulated
mm10_bin_117381	130.901	0.8088	0.2454	3.2966	0.0009787	0.00824	chr13	18680001	18685000	5000	0.00824	2.084	Upregulated
mm10_bin_117382	119.872	0.7318	0.2546	2.8748	0.004042	0.01856	chr13	18685001	18690000	5000	0.01856	1.731	Upregulated
mm10_bin_117384	165.667	0.5161	0.2161	2.3881	0.01693	0.04361	chr13	18695001	18700000	5000	0.04361	1.36	Upregulated
mm10_bin_117389	100.654	0.7949	0.305	2.6058	0.009166	0.03002	chr13	18720001	18725000	5000	0.03002	1.523	Upregulated
mm10_bin_117407	91.116	0.8434	0.3321	2.54	0.01108	0.03365	chr13	18810001	18815000	5000	0.03365	1.473	Upregulated
mm10_bin_117409	89.458	0.7861	0.3394	2.316	0.02056	0.04924	chr13	18820001	18825000	5000	0.04924	1.308	Upregulated
mm10_bin_117414	90.756	0.9017	0.3197	2.8205	0.004794	0.02051	chr13	18845001	18850000	5000	0.02051	1.688	Upregulated
mm10_bin_117422	155.909	0.9681	0.2362	4.0984	4.16e-05	0.001273	chr13	18885001	18890000	5000	0.001273	2.895	Upregulated
mm10_bin_117427	116.208	0.7389	0.2842	2.6	0.009323	0.03033	chr13	18910001	18915000	5000	0.03033	1.518	Upregulated
mm10_bin_117428	123.403	0.6852	0.259	2.6449	0.008171	0.02802	chr13	18915001	18920000	5000	0.02802	1.552	Upregulated
mm10_bin_117441	89.008	0.7602	0.3174	2.3953	0.01661	0.04307	chr13	18980001	18985000	5000	0.04307	1.366	Upregulated
mm10_bin_117448	98.895	0.7255	0.2963	2.4487	0.01434	0.03934	chr13	19015001	19020000	5000	0.03934	1.405	Upregulated
mm10_bin_117453	91.276	0.924	0.3566	2.5909	0.009573	0.03081	chr13	19040001	19045000	5000	0.03081	1.511	Upregulated
mm10_bin_117460	90.992	0.827	0.332	2.4913	0.01273	0.03657	chr13	19075001	19080000	5000	0.03657	1.437	Upregulated
mm10_bin_117468	97.905	0.8068	0.3462	2.3307	0.01977	0.04805	chr13	19115001	19120000	5000	0.04805	1.318	Upregulated
mm10_bin_117477	168.041	0.7247	0.2181	3.3231	0.0008902	0.007798	chr13	19160001	19165000	5000	0.007798	2.108	Upregulated
mm10_bin_117478	159.482	1.0104	0.2138	4.727	2.279e-06	0.0001783	chr13	19165001	19170000	5000	0.0001783	3.749	Upregulated
mm10_bin_117479	181.931	0.5503	0.1945	2.8289	0.004671	0.02018	chr13	19170001	19175000	5000	0.02018	1.695	Upregulated
mm10_bin_117481	154.469	0.6618	0.2202	3.005	0.002656	0.01458	chr13	19180001	19185000	5000	0.01458	1.836	Upregulated
mm10_bin_117482	164.998	0.6669	0.2071	3.2196	0.001284	0.009631	chr13	19185001	19190000	5000	0.009631	2.016	Upregulated
mm10_bin_117483	156.7	0.8541	0.2148	3.9764	6.996e-05	0.001752	chr13	19190001	19195000	5000	0.001752	2.756	Upregulated
mm10_bin_117484	118.602	0.6615	0.2778	2.381	0.01726	0.04414	chr13	19195001	19200000	5000	0.04414	1.355	Upregulated
mm10_bin_117485	124.22	0.7843	0.2483	3.1584	0.001586	0.0109	chr13	19200001	19205000	5000	0.0109	1.963	Upregulated
mm10_bin_117486	147.184	0.8768	0.241	3.6376	0.0002751	0.003977	chr13	19205001	19210000	5000	0.003977	2.4	Upregulated
mm10_bin_117487	135.976	0.8786	0.2507	3.5039	0.0004585	0.00534	chr13	19210001	19215000	5000	0.00534	2.272	Upregulated
mm10_bin_117488	129.899	0.6168	0.2516	2.4515	0.01422	0.03916	chr13	19215001	19220000	5000	0.03916	1.407	Upregulated
mm10_bin_117489	116.933	0.899	0.2762	3.2549	0.001134	0.008975	chr13	19220001	19225000	5000	0.008975	2.047	Upregulated
mm10_bin_117490	118.832	0.6366	0.2579	2.4681	0.01358	0.03807	chr13	19225001	19230000	5000	0.03807	1.419	Upregulated
mm10_bin_117491	128.125	0.8047	0.2798	2.8755	0.004034	0.01854	chr13	19230001	19235000	5000	0.01854	1.732	Upregulated
mm10_bin_117492	128.025	0.6983	0.2442	2.8598	0.004239	0.01908	chr13	19235001	19240000	5000	0.01908	1.719	Upregulated
mm10_bin_117493	156.384	0.8403	0.24	3.501	0.0004635	0.005374	chr13	19240001	19245000	5000	0.005374	2.27	Upregulated
mm10_bin_117494	123.336	0.8116	0.2572	3.1559	0.0016	0.01095	chr13	19245001	19250000	5000	0.01095	1.961	Upregulated
mm10_bin_117495	147.502	0.8395	0.2235	3.7565	0.0001723	0.003024	chr13	19250001	19255000	5000	0.003024	2.519	Upregulated
mm10_bin_117496	154.735	1.3305	0.2321	5.7326	9.891e-09	2.979e-06	chr13	19255001	19260000	5000	2.979e-06	5.526	Upregulated
mm10_bin_117497	154.311	0.8823	0.2437	3.6203	0.0002943	0.004136	chr13	19260001	19265000	5000	0.004136	2.383	Upregulated
mm10_bin_117498	125.912	1.066	0.2529	4.2153	2.494e-05	0.0009192	chr13	19265001	19270000	5000	0.0009192	3.037	Upregulated
mm10_bin_117500	127.398	0.6586	0.2518	2.6159	0.008899	0.02949	chr13	19275001	19280000	5000	0.02949	1.53	Upregulated
mm10_bin_117501	160.577	0.8318	0.2139	3.8895	0.0001004	0.002186	chr13	19280001	19285000	5000	0.002186	2.66	Upregulated
mm10_bin_117502	162.879	0.646	0.2149	3.006	0.002647	0.01456	chr13	19285001	19290000	5000	0.01456	1.837	Upregulated
mm10_bin_117503	149.186	0.8611	0.2252	3.8242	0.0001312	0.002569	chr13	19290001	19295000	5000	0.002569	2.59	Upregulated
mm10_bin_117505	153.875	0.8281	0.2231	3.7116	0.000206	0.003359	chr13	19300001	19305000	5000	0.003359	2.474	Upregulated
mm10_bin_117506	148.348	0.6358	0.2316	2.7457	0.006037	0.02346	chr13	19305001	19310000	5000	0.02346	1.63	Upregulated
mm10_bin_117507	128.635	0.7857	0.2442	3.2174	0.001294	0.009672	chr13	19310001	19315000	5000	0.009672	2.014	Upregulated
mm10_bin_117511	156.801	0.6315	0.221	2.8572	0.004274	0.01918	chr13	19330001	19335000	5000	0.01918	1.717	Upregulated
mm10_bin_117513	161.323	0.8637	0.2341	3.6897	0.0002245	0.003532	chr13	19340001	19345000	5000	0.003532	2.452	Upregulated
mm10_bin_117526	143.606	0.7721	0.2333	3.3093	0.0009354	0.008027	chr13	19405001	19410000	5000	0.008027	2.095	Upregulated
mm10_bin_117527	148.137	0.9733	0.2458	3.9601	7.491e-05	0.001827	chr13	19410001	19415000	5000	0.001827	2.738	Upregulated
mm10_bin_117528	131.526	0.5556	0.2376	2.3382	0.01938	0.04743	chr13	19415001	19420000	5000	0.04743	1.324	Upregulated
mm10_bin_117529	120.267	0.9174	0.2697	3.401	0.0006714	0.006641	chr13	19420001	19425000	5000	0.006641	2.178	Upregulated
mm10_bin_117530	140.864	0.7792	0.2386	3.2664	0.001089	0.008762	chr13	19425001	19430000	5000	0.008762	2.057	Upregulated
mm10_bin_117531	156.599	0.7091	0.2205	3.2152	0.001303	0.009715	chr13	19430001	19435000	5000	0.009715	2.013	Upregulated
mm10_bin_117532	143.608	0.5993	0.254	2.3594	0.0183	0.04576	chr13	19435001	19440000	5000	0.04576	1.34	Upregulated
mm10_bin_117534	105.082	0.7208	0.2817	2.5588	0.0105	0.03258	chr13	19445001	19450000	5000	0.03258	1.487	Upregulated
mm10_bin_117535	156.204	0.6571	0.2272	2.8927	0.00382	0.01797	chr13	19450001	19455000	5000	0.01797	1.745	Upregulated
mm10_bin_117536	131.61	0.8917	0.241	3.7002	0.0002154	0.003447	chr13	19455001	19460000	5000	0.003447	2.463	Upregulated
mm10_bin_117537	114.731	0.7513	0.2614	2.8745	0.004047	0.01858	chr13	19460001	19465000	5000	0.01858	1.731	Upregulated
mm10_bin_117538	142.942	0.8041	0.2355	3.4143	0.0006395	0.006452	chr13	19465001	19470000	5000	0.006452	2.19	Upregulated
mm10_bin_117540	138.115	0.6609	0.2507	2.636	0.008388	0.02847	chr13	19475001	19480000	5000	0.02847	1.546	Upregulated
mm10_bin_117542	114.597	0.6578	0.2759	2.384	0.01713	0.04391	chr13	19485001	19490000	5000	0.04391	1.357	Upregulated
mm10_bin_117543	123.297	0.5796	0.2475	2.3418	0.01919	0.04714	chr13	19490001	19495000	5000	0.04714	1.327	Upregulated
mm10_bin_117544	138.33	1.1152	0.2355	4.7361	2.178e-06	0.0001727	chr13	19495001	19500000	5000	0.0001727	3.763	Upregulated
mm10_bin_117545	150.378	0.829	0.2244	3.695	0.0002199	0.003487	chr13	19500001	19505000	5000	0.003487	2.458	Upregulated
mm10_bin_117546	115.974	0.7809	0.305	2.5603	0.01046	0.0325	chr13	19505001	19510000	5000	0.0325	1.488	Upregulated
mm10_bin_117547	110.957	0.7628	0.2821	2.7038	0.006855	0.02529	chr13	19510001	19515000	5000	0.02529	1.597	Upregulated
mm10_bin_117548	121.738	0.6885	0.251	2.7435	0.006079	0.02356	chr13	19515001	19520000	5000	0.02356	1.628	Upregulated
mm10_bin_117549	150.3	0.6765	0.2276	2.9724	0.002954	0.01551	chr13	19520001	19525000	5000	0.01551	1.809	Upregulated
mm10_bin_117555	135.96	0.6225	0.269	2.3147	0.02063	0.04935	chr13	19550001	19555000	5000	0.04935	1.307	Upregulated
mm10_bin_117556	150.524	0.8656	0.2391	3.6195	0.0002952	0.004143	chr13	19555001	19560000	5000	0.004143	2.383	Upregulated
mm10_bin_117557	143.638	0.6632	0.23	2.8838	0.00393	0.01827	chr13	19560001	19565000	5000	0.01827	1.738	Upregulated
mm10_bin_117558	158.59	0.6385	0.2286	2.7934	0.005216	0.02154	chr13	19565001	19570000	5000	0.02154	1.667	Upregulated
mm10_bin_117559	142.84	0.6055	0.2481	2.4412	0.01464	0.03984	chr13	19570001	19575000	5000	0.03984	1.4	Upregulated
mm10_bin_117573	138.883	0.6389	0.2306	2.7699	0.005608	0.02248	chr13	19640001	19645000	5000	0.02248	1.648	Upregulated
mm10_bin_117575	135.426	0.6047	0.234	2.5845	0.009752	0.03115	chr13	19650001	19655000	5000	0.03115	1.507	Upregulated
mm10_bin_117576	166.983	0.7269	0.2135	3.4046	0.0006626	0.006589	chr13	19655001	19660000	5000	0.006589	2.181	Upregulated
mm10_bin_117578	142.491	0.8583	0.2453	3.4994	0.0004664	0.005393	chr13	19665001	19670000	5000	0.005393	2.268	Upregulated
mm10_bin_117579	153.074	0.6581	0.227	2.8983	0.003752	0.01779	chr13	19670001	19675000	5000	0.01779	1.75	Upregulated
mm10_bin_117580	138.775	0.5609	0.2388	2.349	0.01883	0.04657	chr13	19675001	19680000	5000	0.04657	1.332	Upregulated
mm10_bin_117582	173.823	0.7073	0.1986	3.5617	0.0003684	0.004716	chr13	19685001	19690000	5000	0.004716	2.326	Upregulated
mm10_bin_117583	188.876	0.5213	0.1961	2.6577	0.007867	0.02742	chr13	19690001	19695000	5000	0.02742	1.562	Upregulated
mm10_bin_117586	128.661	0.6209	0.2458	2.5261	0.01153	0.03444	chr13	19705001	19710000	5000	0.03444	1.463	Upregulated
mm10_bin_117587	129.983	0.8075	0.254	3.1787	0.001479	0.01048	chr13	19710001	19715000	5000	0.01048	1.98	Upregulated
mm10_bin_117588	120.596	0.6302	0.2561	2.4608	0.01386	0.03854	chr13	19715001	19720000	5000	0.03854	1.414	Upregulated
mm10_bin_117589	129.532	0.7142	0.2407	2.9673	0.003004	0.01566	chr13	19720001	19725000	5000	0.01566	1.805	Upregulated
mm10_bin_117590	112.933	0.7988	0.2786	2.8677	0.004134	0.01881	chr13	19725001	19730000	5000	0.01881	1.726	Upregulated
mm10_bin_117592	125.759	0.6619	0.2642	2.5051	0.01224	0.03572	chr13	19735001	19740000	5000	0.03572	1.447	Upregulated
mm10_bin_117594	105.417	0.7461	0.2915	2.5597	0.01048	0.03253	chr13	19745001	19750000	5000	0.03253	1.488	Upregulated
mm10_bin_117595	125.092	0.7123	0.2571	2.7705	0.005598	0.02245	chr13	19750001	19755000	5000	0.02245	1.649	Upregulated
mm10_bin_117596	134.197	0.5846	0.2468	2.3684	0.01786	0.04508	chr13	19755001	19760000	5000	0.04508	1.346	Upregulated
mm10_bin_117599	120.557	0.7747	0.2592	2.9883	0.002805	0.01505	chr13	19770001	19775000	5000	0.01505	1.822	Upregulated
mm10_bin_117600	111.329	0.8745	0.2933	2.9817	0.002867	0.01525	chr13	19775001	19780000	5000	0.01525	1.817	Upregulated
mm10_bin_117601	116.504	0.6118	0.2614	2.3407	0.01925	0.04724	chr13	19780001	19785000	5000	0.04724	1.326	Upregulated
mm10_bin_117603	123.854	0.8277	0.2524	3.2793	0.001041	0.008528	chr13	19790001	19795000	5000	0.008528	2.069	Upregulated
mm10_bin_117604	114.82	0.8022	0.2784	2.881	0.003964	0.01836	chr13	19795001	19800000	5000	0.01836	1.736	Upregulated
mm10_bin_117607	117.241	0.7196	0.2629	2.7369	0.006203	0.02385	chr13	19810001	19815000	5000	0.02385	1.623	Upregulated
mm10_bin_117608	132.829	0.7082	0.2456	2.884	0.003927	0.01826	chr13	19815001	19820000	5000	0.01826	1.738	Upregulated
mm10_bin_117609	113.422	0.7316	0.3022	2.4209	0.01548	0.04125	chr13	19820001	19825000	5000	0.04125	1.385	Upregulated
mm10_bin_117610	117.389	0.6831	0.2736	2.4972	0.01252	0.0362	chr13	19825001	19830000	5000	0.0362	1.441	Upregulated
mm10_bin_117611	117.936	0.7133	0.2581	2.764	0.005709	0.02272	chr13	19830001	19835000	5000	0.02272	1.644	Upregulated
mm10_bin_117612	130.744	0.621	0.2405	2.5817	0.009831	0.03131	chr13	19835001	19840000	5000	0.03131	1.504	Upregulated
mm10_bin_117613	128.527	0.8831	0.2513	3.5138	0.0004417	0.00523	chr13	19840001	19845000	5000	0.00523	2.281	Upregulated
mm10_bin_117614	135.529	0.8764	0.2426	3.6133	0.0003023	0.004204	chr13	19845001	19850000	5000	0.004204	2.376	Upregulated
mm10_bin_117615	131.541	0.6737	0.2724	2.4727	0.01341	0.03776	chr13	19850001	19855000	5000	0.03776	1.423	Upregulated
mm10_bin_117616	116.261	0.6361	0.2661	2.3904	0.01683	0.04344	chr13	19855001	19860000	5000	0.04344	1.362	Upregulated
mm10_bin_117618	115.752	0.7204	0.2835	2.5408	0.01106	0.03361	chr13	19865001	19870000	5000	0.03361	1.474	Upregulated
mm10_bin_117619	133.211	0.7421	0.2657	2.7925	0.00523	0.02158	chr13	19870001	19875000	5000	0.02158	1.666	Upregulated
mm10_bin_117626	130.127	0.684	0.259	2.6411	0.008264	0.02821	chr13	19905001	19910000	5000	0.02821	1.55	Upregulated
mm10_bin_117631	118.279	0.6709	0.2689	2.4948	0.0126	0.03635	chr13	19930001	19935000	5000	0.03635	1.44	Upregulated
mm10_bin_117634	130.182	0.6219	0.2398	2.5932	0.009509	0.03069	chr13	19945001	19950000	5000	0.03069	1.513	Upregulated
mm10_bin_117635	119.404	0.6684	0.273	2.4488	0.01433	0.03933	chr13	19950001	19955000	5000	0.03933	1.405	Upregulated
mm10_bin_117637	106.402	0.8934	0.2778	3.2162	0.001299	0.009696	chr13	19960001	19965000	5000	0.009696	2.013	Upregulated
mm10_bin_117642	114.199	0.6693	0.2652	2.5241	0.0116	0.03456	chr13	19985001	19990000	5000	0.03456	1.461	Upregulated
mm10_bin_117643	130.152	0.8033	0.27	2.9751	0.002929	0.01544	chr13	19990001	19995000	5000	0.01544	1.811	Upregulated
mm10_bin_117645	112.349	0.6628	0.2673	2.4793	0.01316	0.03734	chr13	20000001	20005000	5000	0.03734	1.428	Upregulated
mm10_bin_117651	127.487	0.7148	0.247	2.8944	0.003799	0.01792	chr13	20030001	20035000	5000	0.01792	1.747	Upregulated
mm10_bin_117652	110.849	0.7156	0.2963	2.4154	0.01572	0.04163	chr13	20035001	20040000	5000	0.04163	1.381	Upregulated
mm10_bin_117655	126.71	0.6195	0.2635	2.3506	0.01874	0.04644	chr13	20050001	20055000	5000	0.04644	1.333	Upregulated
mm10_bin_117657	121.432	0.6376	0.2695	2.3655	0.018	0.0453	chr13	20060001	20065000	5000	0.0453	1.344	Upregulated
mm10_bin_117659	136.5	0.7333	0.2436	3.0101	0.002612	0.01444	chr13	20070001	20075000	5000	0.01444	1.84	Upregulated
mm10_bin_117668	104.943	0.857	0.2871	2.9851	0.002835	0.01515	chr13	20115001	20120000	5000	0.01515	1.82	Upregulated
mm10_bin_117697	101.845	0.8651	0.3159	2.7386	0.00617	0.02377	chr13	20260001	20265000	5000	0.02377	1.624	Upregulated
mm10_bin_117698	102.177	0.8713	0.3195	2.7269	0.006394	0.02428	chr13	20265001	20270000	5000	0.02428	1.615	Upregulated
mm10_bin_117700	130.059	0.6564	0.2538	2.5862	0.009704	0.03107	chr13	20275001	20280000	5000	0.03107	1.508	Upregulated
mm10_bin_117706	94.082	0.8629	0.3197	2.6989	0.006957	0.02551	chr13	20305001	20310000	5000	0.02551	1.593	Upregulated
mm10_bin_117708	124.966	0.7313	0.2533	2.8865	0.003896	0.01817	chr13	20315001	20320000	5000	0.01817	1.741	Upregulated
mm10_bin_117739	106.047	0.7247	0.3116	2.3258	0.02003	0.04844	chr13	20470001	20475000	5000	0.04844	1.315	Upregulated
mm10_bin_117740	96.925	0.7642	0.3043	2.5111	0.01204	0.03536	chr13	20475001	20480000	5000	0.03536	1.452	Upregulated
mm10_bin_117741	99.657	0.7363	0.3021	2.437	0.01481	0.04013	chr13	20480001	20485000	5000	0.04013	1.397	Upregulated
mm10_bin_117743	99.394	0.7073	0.3003	2.355	0.01852	0.0461	chr13	20490001	20495000	5000	0.0461	1.336	Upregulated
mm10_bin_117769	127.787	0.7366	0.2524	2.9187	0.003515	0.01713	chr13	20620001	20625000	5000	0.01713	1.766	Upregulated
mm10_bin_117770	114.356	0.6827	0.2821	2.4203	0.01551	0.04128	chr13	20625001	20630000	5000	0.04128	1.384	Upregulated
mm10_bin_117773	140.207	0.7287	0.2505	2.909	0.003626	0.01743	chr13	20640001	20645000	5000	0.01743	1.759	Upregulated
mm10_bin_117774	127.321	0.7071	0.2664	2.6543	0.007947	0.02759	chr13	20645001	20650000	5000	0.02759	1.559	Upregulated
mm10_bin_117780	89.18	0.796	0.3161	2.5178	0.01181	0.03494	chr13	20675001	20680000	5000	0.03494	1.457	Upregulated
mm10_bin_117784	102.4	0.7468	0.3058	2.4419	0.01461	0.03979	chr13	20695001	20700000	5000	0.03979	1.4	Upregulated
mm10_bin_117785	108.564	0.6679	0.2695	2.4779	0.01322	0.03744	chr13	20700001	20705000	5000	0.03744	1.427	Upregulated
mm10_bin_117786	150.012	0.5702	0.2318	2.4602	0.01389	0.03858	chr13	20705001	20710000	5000	0.03858	1.414	Upregulated
mm10_bin_117789	118.144	0.9062	0.2615	3.4648	0.0005306	0.005803	chr13	20720001	20725000	5000	0.005803	2.236	Upregulated
mm10_bin_117790	123.385	0.7773	0.2484	3.1299	0.001749	0.01151	chr13	20725001	20730000	5000	0.01151	1.939	Upregulated
mm10_bin_117793	125.778	0.6444	0.2474	2.6053	0.00918	0.03005	chr13	20740001	20745000	5000	0.03005	1.522	Upregulated
mm10_bin_117794	111.909	0.7308	0.2867	2.5488	0.01081	0.03315	chr13	20745001	20750000	5000	0.03315	1.48	Upregulated
mm10_bin_117796	125.16	0.664	0.2575	2.5787	0.009917	0.03147	chr13	20755001	20760000	5000	0.03147	1.502	Upregulated
mm10_bin_117797	115.443	0.9499	0.2605	3.6471	0.0002652	0.003893	chr13	20760001	20765000	5000	0.003893	2.41	Upregulated
mm10_bin_117798	139.951	0.6909	0.2274	3.0385	0.002378	0.01368	chr13	20765001	20770000	5000	0.01368	1.864	Upregulated
mm10_bin_117799	137.204	0.785	0.2558	3.0691	0.002147	0.01291	chr13	20770001	20775000	5000	0.01291	1.889	Upregulated
mm10_bin_117800	117.209	0.7048	0.2644	2.6655	0.007687	0.02705	chr13	20775001	20780000	5000	0.02705	1.568	Upregulated
mm10_bin_117801	115.286	0.7009	0.2653	2.6417	0.00825	0.02818	chr13	20780001	20785000	5000	0.02818	1.55	Upregulated
mm10_bin_117803	150.696	0.706	0.2432	2.9025	0.003701	0.01765	chr13	20790001	20795000	5000	0.01765	1.753	Upregulated
mm10_bin_117806	116.249	0.9408	0.2754	3.4162	0.0006349	0.006423	chr13	20805001	20810000	5000	0.006423	2.192	Upregulated
mm10_bin_117807	131.364	0.6919	0.2478	2.7919	0.005239	0.0216	chr13	20810001	20815000	5000	0.0216	1.665	Upregulated
mm10_bin_117808	124.179	0.6008	0.2508	2.3956	0.01659	0.04305	chr13	20815001	20820000	5000	0.04305	1.366	Upregulated
mm10_bin_117810	126.972	0.7774	0.2523	3.0818	0.002058	0.01261	chr13	20825001	20830000	5000	0.01261	1.899	Upregulated
mm10_bin_117812	136.529	0.7191	0.2562	2.8066	0.005006	0.02104	chr13	20835001	20840000	5000	0.02104	1.677	Upregulated
mm10_bin_117813	140.723	0.8109	0.2474	3.2775	0.001047	0.008562	chr13	20840001	20845000	5000	0.008562	2.067	Upregulated
mm10_bin_117814	136.386	0.5949	0.2342	2.5405	0.01107	0.03363	chr13	20845001	20850000	5000	0.03363	1.473	Upregulated
mm10_bin_117815	137.821	1.0884	0.2523	4.3135	1.607e-05	0.0006886	chr13	20850001	20855000	5000	0.0006886	3.162	Upregulated
mm10_bin_117816	128.17	0.6965	0.2608	2.6701	0.007582	0.02682	chr13	20855001	20860000	5000	0.02682	1.571	Upregulated
mm10_bin_117826	142.957	0.669	0.245	2.7305	0.006324	0.02411	chr13	20905001	20910000	5000	0.02411	1.618	Upregulated
mm10_bin_117827	154.895	0.9136	0.2145	4.259	2.054e-05	0.0008126	chr13	20910001	20915000	5000	0.0008126	3.09	Upregulated
mm10_bin_117828	135.641	0.6859	0.2403	2.8543	0.004314	0.01928	chr13	20915001	20920000	5000	0.01928	1.715	Upregulated
mm10_bin_117829	128.009	0.6408	0.2503	2.5602	0.01046	0.0325	chr13	20920001	20925000	5000	0.0325	1.488	Upregulated
mm10_bin_117830	126.421	0.7933	0.2458	3.228	0.001247	0.009479	chr13	20925001	20930000	5000	0.009479	2.023	Upregulated
mm10_bin_117831	143.144	0.8644	0.2244	3.8515	0.0001174	0.002401	chr13	20930001	20935000	5000	0.002401	2.62	Upregulated
mm10_bin_117833	143.507	0.6142	0.2366	2.596	0.009431	0.03054	chr13	20940001	20945000	5000	0.03054	1.515	Upregulated
mm10_bin_117836	129.34	0.6455	0.2401	2.6886	0.007174	0.02597	chr13	20955001	20960000	5000	0.02597	1.586	Upregulated
mm10_bin_117838	141.007	0.7893	0.2407	3.2793	0.001041	0.008529	chr13	20965001	20970000	5000	0.008529	2.069	Upregulated
mm10_bin_117840	120.674	0.8518	0.2553	3.3358	0.0008506	0.007593	chr13	20975001	20980000	5000	0.007593	2.12	Upregulated
mm10_bin_117841	122.199	1.0839	0.2636	4.1113	3.934e-05	0.00123	chr13	20980001	20985000	5000	0.00123	2.91	Upregulated
mm10_bin_117842	106.804	0.899	0.3024	2.9728	0.002951	0.0155	chr13	20985001	20990000	5000	0.0155	1.81	Upregulated
mm10_bin_117843	125.509	0.7769	0.263	2.9543	0.003134	0.01604	chr13	20990001	20995000	5000	0.01604	1.795	Upregulated
mm10_bin_117844	123.187	0.5996	0.2557	2.345	0.01903	0.04689	chr13	20995001	21000000	5000	0.04689	1.329	Upregulated
mm10_bin_117846	138.377	0.8496	0.2372	3.5818	0.0003412	0.004515	chr13	21005001	21010000	5000	0.004515	2.345	Upregulated
mm10_bin_117847	145.977	0.6033	0.2237	2.6973	0.006991	0.02558	chr13	21010001	21015000	5000	0.02558	1.592	Upregulated
mm10_bin_117848	125.557	0.7437	0.2506	2.9682	0.002995	0.01563	chr13	21015001	21020000	5000	0.01563	1.806	Upregulated
mm10_bin_117849	116.287	0.8004	0.2595	3.0848	0.002037	0.01254	chr13	21020001	21025000	5000	0.01254	1.902	Upregulated
mm10_bin_117850	135.246	0.6673	0.2348	2.8417	0.004487	0.01972	chr13	21025001	21030000	5000	0.01972	1.705	Upregulated
mm10_bin_117851	119.621	0.6605	0.2596	2.5445	0.01094	0.03339	chr13	21030001	21035000	5000	0.03339	1.476	Upregulated
mm10_bin_117852	127.527	0.6539	0.2628	2.4883	0.01283	0.03677	chr13	21035001	21040000	5000	0.03677	1.435	Upregulated
mm10_bin_117854	162.395	0.8479	0.2127	3.9861	6.716e-05	0.001709	chr13	21045001	21050000	5000	0.001709	2.767	Upregulated
mm10_bin_117855	154.351	0.9964	0.2193	4.5439	5.523e-06	0.0003341	chr13	21050001	21055000	5000	0.0003341	3.476	Upregulated
mm10_bin_117858	136.452	1.0717	0.2445	4.3832	1.169e-05	0.0005569	chr13	21065001	21070000	5000	0.0005569	3.254	Upregulated
mm10_bin_117859	154.903	0.9822	0.2261	4.344	1.399e-05	0.0006276	chr13	21070001	21075000	5000	0.0006276	3.202	Upregulated
mm10_bin_117860	145.125	1.0318	0.2267	4.5508	5.344e-06	0.0003267	chr13	21075001	21080000	5000	0.0003267	3.486	Upregulated
mm10_bin_117861	113.668	0.6522	0.2629	2.4811	0.0131	0.03723	chr13	21080001	21085000	5000	0.03723	1.429	Upregulated
mm10_bin_117863	138.612	0.5783	0.2342	2.4689	0.01355	0.03802	chr13	21090001	21095000	5000	0.03802	1.42	Upregulated
mm10_bin_117864	151.889	0.9193	0.2214	4.1525	3.289e-05	0.001097	chr13	21095001	21100000	5000	0.001097	2.96	Upregulated
mm10_bin_117865	152.062	0.8244	0.2274	3.6251	0.0002888	0.004091	chr13	21100001	21105000	5000	0.004091	2.388	Upregulated
mm10_bin_117866	121.637	1.002	0.2581	3.8816	0.0001038	0.002231	chr13	21105001	21110000	5000	0.002231	2.651	Upregulated
mm10_bin_117867	127.421	0.719	0.269	2.6731	0.007515	0.02668	chr13	21110001	21115000	5000	0.02668	1.574	Upregulated
mm10_bin_117868	142.19	0.8386	0.2395	3.502	0.0004618	0.005364	chr13	21115001	21120000	5000	0.005364	2.271	Upregulated
mm10_bin_117869	129.976	0.7618	0.2587	2.9443	0.003236	0.01634	chr13	21120001	21125000	5000	0.01634	1.787	Upregulated
mm10_bin_117870	133.865	0.6506	0.2478	2.6254	0.008654	0.029	chr13	21125001	21130000	5000	0.029	1.538	Upregulated
mm10_bin_117872	145.688	0.5462	0.2267	2.41	0.01595	0.04201	chr13	21135001	21140000	5000	0.04201	1.377	Upregulated
mm10_bin_117873	192.033	0.7202	0.1959	3.6763	0.0002366	0.003646	chr13	21140001	21145000	5000	0.003646	2.438	Upregulated
mm10_bin_117874	160.65	0.6386	0.2283	2.7968	0.005161	0.02141	chr13	21145001	21150000	5000	0.02141	1.669	Upregulated
mm10_bin_117875	157.897	0.6551	0.239	2.7407	0.006131	0.02368	chr13	21150001	21155000	5000	0.02368	1.626	Upregulated
mm10_bin_117892	171.3	0.5852	0.2016	2.9028	0.003698	0.01764	chr13	21235001	21240000	5000	0.01764	1.754	Upregulated
mm10_bin_117904	148.49	0.6052	0.2204	2.7457	0.006039	0.02347	chr13	21295001	21300000	5000	0.02347	1.63	Upregulated
mm10_bin_117905	155.441	0.5038	0.213	2.3653	0.01802	0.04532	chr13	21300001	21305000	5000	0.04532	1.344	Upregulated
mm10_bin_117912	175.488	0.5431	0.2013	2.6979	0.006979	0.02555	chr13	21335001	21340000	5000	0.02555	1.593	Upregulated
mm10_bin_117914	197.855	0.5309	0.1845	2.8781	0.004	0.01845	chr13	21345001	21350000	5000	0.01845	1.734	Upregulated
mm10_bin_117915	164.892	0.7628	0.2089	3.6509	0.0002613	0.003858	chr13	21350001	21355000	5000	0.003858	2.414	Upregulated
mm10_bin_117928	114.102	0.7387	0.2615	2.8251	0.004727	0.02033	chr13	21415001	21420000	5000	0.02033	1.692	Upregulated
mm10_bin_117945	160.341	0.5159	0.2231	2.312	0.02078	0.04956	chr13	21500001	21505000	5000	0.04956	1.305	Upregulated
mm10_bin_117948	100.203	0.7546	0.3172	2.3787	0.01738	0.04432	chr13	21515001	21520000	5000	0.04432	1.353	Upregulated
mm10_bin_117953	209.387	0.5789	0.1827	3.1694	0.001528	0.01067	chr13	21540001	21545000	5000	0.01067	1.972	Upregulated
mm10_bin_117954	197.922	0.6933	0.1936	3.5806	0.0003428	0.004528	chr13	21545001	21550000	5000	0.004528	2.344	Upregulated
mm10_bin_117955	205.759	1.0068	0.187	5.3825	7.347e-08	1.397e-05	chr13	21550001	21555000	5000	1.397e-05	4.855	Upregulated
mm10_bin_117956	174.038	0.5838	0.2022	2.8869	0.00389	0.01815	chr13	21555001	21560000	5000	0.01815	1.741	Upregulated
mm10_bin_117957	171.609	0.8044	0.21	3.8307	0.0001278	0.00253	chr13	21560001	21565000	5000	0.00253	2.597	Upregulated
mm10_bin_117958	167.515	0.5558	0.2205	2.5208	0.01171	0.03476	chr13	21565001	21570000	5000	0.03476	1.459	Upregulated
mm10_bin_117959	144.055	0.5875	0.2382	2.4671	0.01362	0.03814	chr13	21570001	21575000	5000	0.03814	1.419	Upregulated
mm10_bin_117960	129.641	0.7132	0.258	2.7642	0.005707	0.02272	chr13	21575001	21580000	5000	0.02272	1.644	Upregulated
mm10_bin_117961	151.425	0.7237	0.2242	3.2281	0.001246	0.009478	chr13	21580001	21585000	5000	0.009478	2.023	Upregulated
mm10_bin_117962	161.347	0.7177	0.225	3.1894	0.001426	0.01025	chr13	21585001	21590000	5000	0.01025	1.989	Upregulated
mm10_bin_117963	156.372	0.9787	0.2148	4.5567	5.197e-06	0.0003206	chr13	21590001	21595000	5000	0.0003206	3.494	Upregulated
mm10_bin_117965	111.518	0.8492	0.2838	2.9924	0.002768	0.01494	chr13	21600001	21605000	5000	0.01494	1.826	Upregulated
mm10_bin_117966	182.855	0.807	0.2014	4.0059	6.178e-05	0.001622	chr13	21605001	21610000	5000	0.001622	2.79	Upregulated
mm10_bin_117967	174.699	0.8355	0.2117	3.947	7.915e-05	0.001891	chr13	21610001	21615000	5000	0.001891	2.723	Upregulated
mm10_bin_117968	165.701	0.96	0.219	4.3825	1.173e-05	0.0005578	chr13	21615001	21620000	5000	0.0005578	3.254	Upregulated
mm10_bin_117969	185.925	1.052	0.1936	5.4336	5.522e-08	1.118e-05	chr13	21620001	21625000	5000	1.118e-05	4.952	Upregulated
mm10_bin_117972	102.361	0.7663	0.302	2.5375	0.01117	0.03379	chr13	21635001	21640000	5000	0.03379	1.471	Upregulated
mm10_bin_117973	140.579	0.6217	0.2361	2.6329	0.008467	0.02861	chr13	21640001	21645000	5000	0.02861	1.543	Upregulated
mm10_bin_117974	161.698	0.7454	0.2257	3.3023	0.0009588	0.008144	chr13	21645001	21650000	5000	0.008144	2.089	Upregulated
mm10_bin_117975	160.569	0.6156	0.2134	2.8844	0.003922	0.01825	chr13	21650001	21655000	5000	0.01825	1.739	Upregulated
mm10_bin_117976	170.539	0.7486	0.2061	3.6324	0.0002808	0.004027	chr13	21655001	21660000	5000	0.004027	2.395	Upregulated
mm10_bin_117977	161.07	0.5802	0.2094	2.7706	0.005596	0.02244	chr13	21660001	21665000	5000	0.02244	1.649	Upregulated
mm10_bin_117978	183.579	0.8659	0.2021	4.2834	1.841e-05	0.000754	chr13	21665001	21670000	5000	0.000754	3.123	Upregulated
mm10_bin_117980	163.603	0.7567	0.2087	3.6254	0.0002885	0.004089	chr13	21675001	21680000	5000	0.004089	2.388	Upregulated
mm10_bin_117981	216.676	0.8484	0.184	4.6099	4.029e-06	0.0002678	chr13	21680001	21685000	5000	0.0002678	3.572	Upregulated
mm10_bin_117982	172.994	0.749	0.2007	3.732	0.00019	0.003199	chr13	21685001	21690000	5000	0.003199	2.495	Upregulated
mm10_bin_117983	186.676	0.7568	0.1939	3.9025	9.522e-05	0.002118	chr13	21690001	21695000	5000	0.002118	2.674	Upregulated
mm10_bin_117984	225.643	0.656	0.1779	3.6876	0.0002264	0.003549	chr13	21695001	21700000	5000	0.003549	2.45	Upregulated
mm10_bin_117986	145.818	0.7405	0.2427	3.0513	0.002279	0.01335	chr13	21705001	21710000	5000	0.01335	1.875	Upregulated
mm10_bin_117987	109.148	0.9927	0.2789	3.5589	0.0003723	0.004744	chr13	21710001	21715000	5000	0.004744	2.324	Upregulated
mm10_bin_117988	116.028	1.3705	0.282	4.8606	1.171e-06	0.0001098	chr13	21715001	21720000	5000	0.0001098	3.96	Upregulated
mm10_bin_117989	154.263	0.8567	0.2273	3.7688	0.0001641	0.002937	chr13	21720001	21725000	5000	0.002937	2.532	Upregulated
mm10_bin_117990	165.194	0.6166	0.2087	2.9549	0.003128	0.01602	chr13	21725001	21730000	5000	0.01602	1.795	Upregulated
mm10_bin_117991	124.189	0.7703	0.2504	3.0757	0.0021	0.01275	chr13	21730001	21735000	5000	0.01275	1.894	Upregulated
mm10_bin_117992	133.409	1.3903	0.2668	5.2105	1.883e-07	2.838e-05	chr13	21735001	21740000	5000	2.838e-05	4.547	Upregulated
mm10_bin_117993	121.298	0.8833	0.2951	2.9931	0.002762	0.01492	chr13	21740001	21745000	5000	0.01492	1.826	Upregulated
mm10_bin_117994	112.219	1.0402	0.3002	3.4653	0.0005296	0.005798	chr13	21745001	21750000	5000	0.005798	2.237	Upregulated
mm10_bin_117995	130.715	1.7216	0.2519	6.8339	8.264e-12	1.346e-08	chr13	21750001	21755000	5000	1.346e-08	7.871	Upregulated
mm10_bin_117996	125.039	1	0.2691	3.7161	0.0002023	0.003324	chr13	21755001	21760000	5000	0.003324	2.478	Upregulated
mm10_bin_117999	160.667	0.7324	0.2122	3.4518	0.0005568	0.005963	chr13	21770001	21775000	5000	0.005963	2.225	Upregulated
mm10_bin_118000	194.976	0.955	0.1981	4.8218	1.423e-06	0.0001268	chr13	21775001	21780000	5000	0.0001268	3.897	Upregulated
mm10_bin_118001	219.562	0.976	0.3464	2.8172	0.004844	0.02063	chr13	21780001	21785000	5000	0.02063	1.685	Upregulated
mm10_bin_118002	163.731	1.2432	0.2209	5.6278	1.826e-08	4.736e-06	chr13	21785001	21790000	5000	4.736e-06	5.325	Upregulated
mm10_bin_118009	162.308	0.8994	0.2167	4.1496	3.331e-05	0.001105	chr13	21820001	21825000	5000	0.001105	2.957	Upregulated
mm10_bin_118010	139.694	0.5369	0.2327	2.3069	0.02106	0.04999	chr13	21825001	21830000	5000	0.04999	1.301	Upregulated
mm10_bin_118015	160.36	0.6924	0.219	3.1618	0.001568	0.01082	chr13	21850001	21855000	5000	0.01082	1.966	Upregulated
mm10_bin_118017	188.626	0.5567	0.2064	2.6972	0.006994	0.02558	chr13	21860001	21865000	5000	0.02558	1.592	Upregulated
mm10_bin_118018	174.361	0.5778	0.2068	2.7936	0.005212	0.02153	chr13	21865001	21870000	5000	0.02153	1.667	Upregulated
mm10_bin_118020	154.883	0.7651	0.2304	3.32	0.0009001	0.00785	chr13	21875001	21880000	5000	0.00785	2.105	Upregulated
mm10_bin_118025	216.632	0.5208	0.1805	2.8859	0.003903	0.01819	chr13	21900001	21905000	5000	0.01819	1.74	Upregulated
mm10_bin_118032	227.57	0.5245	0.1855	2.8276	0.00469	0.02023	chr13	21935001	21940000	5000	0.02023	1.694	Upregulated
mm10_bin_118033	168.64	0.7795	0.2034	3.8319	0.0001272	0.002523	chr13	21940001	21945000	5000	0.002523	2.598	Upregulated
mm10_bin_118034	114.684	0.6383	0.2761	2.3118	0.02079	0.04958	chr13	21945001	21950000	5000	0.04958	1.305	Upregulated
mm10_bin_118036	125.144	0.6799	0.2758	2.4649	0.01371	0.03828	chr13	21955001	21960000	5000	0.03828	1.417	Upregulated
mm10_bin_118037	137.181	0.5883	0.2409	2.442	0.01461	0.03979	chr13	21960001	21965000	5000	0.03979	1.4	Upregulated
mm10_bin_118050	184.918	0.5167	0.2176	2.3746	0.01757	0.04462	chr13	22025001	22030000	5000	0.04462	1.35	Upregulated
mm10_bin_118052	176.835	1.108	0.2242	4.9416	7.747e-07	8.133e-05	chr13	22035001	22040000	5000	8.133e-05	4.09	Upregulated
mm10_bin_118053	132.394	1.3785	0.2569	5.3664	8.033e-08	1.496e-05	chr13	22040001	22045000	5000	1.496e-05	4.825	Upregulated
mm10_bin_118054	123.709	0.8024	0.2753	2.9144	0.003564	0.01726	chr13	22045001	22050000	5000	0.01726	1.763	Upregulated
mm10_bin_118055	144.706	0.5569	0.2262	2.4625	0.0138	0.03843	chr13	22050001	22055000	5000	0.03843	1.415	Upregulated
mm10_bin_118057	139.511	0.6925	0.2446	2.8314	0.004635	0.02009	chr13	22060001	22065000	5000	0.02009	1.697	Upregulated
mm10_bin_118058	160.01	0.6885	0.2165	3.1795	0.001475	0.01046	chr13	22065001	22070000	5000	0.01046	1.98	Upregulated
mm10_bin_118059	166.781	0.64	0.2166	2.9548	0.003129	0.01602	chr13	22070001	22075000	5000	0.01602	1.795	Upregulated
mm10_bin_118060	201.627	0.7774	0.1939	4.0082	6.119e-05	0.001613	chr13	22075001	22080000	5000	0.001613	2.792	Upregulated
mm10_bin_118061	142.875	0.8183	0.2299	3.5595	0.0003715	0.004737	chr13	22080001	22085000	5000	0.004737	2.324	Upregulated
mm10_bin_118062	158.97	0.58	0.2106	2.754	0.005887	0.02311	chr13	22085001	22090000	5000	0.02311	1.636	Upregulated
mm10_bin_118063	165.8	0.73	0.2069	3.5282	0.0004183	0.005072	chr13	22090001	22095000	5000	0.005072	2.295	Upregulated
mm10_bin_118064	131.057	0.583	0.2404	2.4254	0.01529	0.04095	chr13	22095001	22100000	5000	0.04095	1.388	Upregulated
mm10_bin_118066	95.966	0.9248	0.2982	3.1018	0.001924	0.01214	chr13	22105001	22110000	5000	0.01214	1.916	Upregulated
mm10_bin_118067	108.669	0.8827	0.2883	3.0616	0.002201	0.01309	chr13	22110001	22115000	5000	0.01309	1.883	Upregulated
mm10_bin_118070	100.127	0.7738	0.2865	2.7004	0.006925	0.02543	chr13	22125001	22130000	5000	0.02543	1.595	Upregulated
mm10_bin_118073	108.032	0.7056	0.2744	2.5716	0.01012	0.03187	chr13	22140001	22145000	5000	0.03187	1.497	Upregulated
mm10_bin_118074	116.474	0.7121	0.265	2.6873	0.007203	0.02603	chr13	22145001	22150000	5000	0.02603	1.585	Upregulated
mm10_bin_118075	140.914	0.9592	0.2301	4.1687	3.064e-05	0.00105	chr13	22150001	22155000	5000	0.00105	2.979	Upregulated
mm10_bin_118076	110.791	0.6957	0.2824	2.4633	0.01377	0.03839	chr13	22155001	22160000	5000	0.03839	1.416	Upregulated
mm10_bin_118077	127.854	0.6456	0.2537	2.5447	0.01094	0.03337	chr13	22160001	22165000	5000	0.03337	1.477	Upregulated
mm10_bin_118078	124.304	1.0732	0.2518	4.2615	2.031e-05	0.0008063	chr13	22165001	22170000	5000	0.0008063	3.094	Upregulated
mm10_bin_118079	151.462	0.9056	0.2434	3.7205	0.0001989	0.00329	chr13	22170001	22175000	5000	0.00329	2.483	Upregulated
mm10_bin_118080	123.359	0.7977	0.2683	2.9728	0.002951	0.0155	chr13	22175001	22180000	5000	0.0155	1.81	Upregulated
mm10_bin_118083	116.626	0.6057	0.2596	2.3329	0.01965	0.04787	chr13	22190001	22195000	5000	0.04787	1.32	Upregulated
mm10_bin_118084	125.689	0.7562	0.2732	2.7677	0.005645	0.02257	chr13	22195001	22200000	5000	0.02257	1.647	Upregulated
mm10_bin_118085	122.077	0.7717	0.2495	3.0929	0.001982	0.01234	chr13	22200001	22205000	5000	0.01234	1.909	Upregulated
mm10_bin_118088	129.894	0.7327	0.2391	3.0648	0.002178	0.01301	chr13	22215001	22220000	5000	0.01301	1.886	Upregulated
mm10_bin_118089	132.612	0.5981	0.2499	2.3937	0.01668	0.04319	chr13	22220001	22225000	5000	0.04319	1.365	Upregulated
mm10_bin_118090	89.494	0.915	0.3164	2.8922	0.003826	0.01799	chr13	22225001	22230000	5000	0.01799	1.745	Upregulated
mm10_bin_118092	140.65	0.9097	0.2364	3.848	0.0001191	0.002423	chr13	22235001	22240000	5000	0.002423	2.616	Upregulated
mm10_bin_118094	102.201	1.0074	0.2991	3.3682	0.0007566	0.007106	chr13	22245001	22250000	5000	0.007106	2.148	Upregulated
mm10_bin_118095	151.097	1.0646	0.2343	4.5441	5.517e-06	0.0003337	chr13	22250001	22255000	5000	0.0003337	3.477	Upregulated
mm10_bin_118096	137.759	0.5716	0.2298	2.4876	0.01286	0.03682	chr13	22255001	22260000	5000	0.03682	1.434	Upregulated
mm10_bin_118097	126.344	0.6893	0.2499	2.7587	0.005804	0.02292	chr13	22260001	22265000	5000	0.02292	1.64	Upregulated
mm10_bin_118098	151.266	0.8989	0.241	3.7299	0.0001916	0.003216	chr13	22265001	22270000	5000	0.003216	2.493	Upregulated
mm10_bin_118099	145.097	0.8268	0.2405	3.4377	0.0005868	0.006139	chr13	22270001	22275000	5000	0.006139	2.212	Upregulated
mm10_bin_118100	134.398	0.8789	0.2483	3.5391	0.0004015	0.004955	chr13	22275001	22280000	5000	0.004955	2.305	Upregulated
mm10_bin_118102	130.941	0.7485	0.2547	2.9391	0.003291	0.0165	chr13	22285001	22290000	5000	0.0165	1.783	Upregulated
mm10_bin_118104	143.616	0.8534	0.23	3.7096	0.0002075	0.003375	chr13	22295001	22300000	5000	0.003375	2.472	Upregulated
mm10_bin_118105	143.041	0.8976	0.234	3.8362	0.0001249	0.002497	chr13	22300001	22305000	5000	0.002497	2.603	Upregulated
mm10_bin_118106	138.565	1.0461	0.2364	4.4246	9.663e-06	0.0004927	chr13	22305001	22310000	5000	0.0004927	3.307	Upregulated
mm10_bin_118107	121.63	0.6285	0.2533	2.4818	0.01307	0.03718	chr13	22310001	22315000	5000	0.03718	1.43	Upregulated
mm10_bin_118108	132.541	0.6266	0.2382	2.6299	0.008541	0.02877	chr13	22315001	22320000	5000	0.02877	1.541	Upregulated
mm10_bin_118109	147.622	0.6532	0.224	2.9164	0.003541	0.0172	chr13	22320001	22325000	5000	0.0172	1.764	Upregulated
mm10_bin_118110	144.053	0.9105	0.2367	3.846	0.0001201	0.002436	chr13	22325001	22330000	5000	0.002436	2.613	Upregulated
mm10_bin_118111	133.406	0.8955	0.2375	3.771	0.0001626	0.002921	chr13	22330001	22335000	5000	0.002921	2.534	Upregulated
mm10_bin_118113	131.523	0.7466	0.2574	2.9007	0.003724	0.01771	chr13	22340001	22345000	5000	0.01771	1.752	Upregulated
mm10_bin_118114	144.014	0.8435	0.2425	3.4789	0.0005035	0.005638	chr13	22345001	22350000	5000	0.005638	2.249	Upregulated
mm10_bin_118115	157.992	0.8494	0.2311	3.6747	0.0002381	0.003661	chr13	22350001	22355000	5000	0.003661	2.436	Upregulated
mm10_bin_118116	155.892	1.0329	0.2204	4.6872	2.769e-06	0.0002054	chr13	22355001	22360000	5000	0.0002054	3.687	Upregulated
mm10_bin_118118	139.516	0.6479	0.2275	2.8483	0.004396	0.01949	chr13	22365001	22370000	5000	0.01949	1.71	Upregulated
mm10_bin_118119	150.773	1.2142	0.232	5.2335	1.664e-07	2.593e-05	chr13	22370001	22375000	5000	2.593e-05	4.586	Upregulated
mm10_bin_118121	112.701	0.7543	0.2716	2.7773	0.005481	0.02218	chr13	22380001	22385000	5000	0.02218	1.654	Upregulated
mm10_bin_118122	127.062	0.8058	0.2572	3.1333	0.001728	0.01144	chr13	22385001	22390000	5000	0.01144	1.942	Upregulated
mm10_bin_118123	123.788	0.8309	0.257	3.2333	0.001224	0.009375	chr13	22390001	22395000	5000	0.009375	2.028	Upregulated
mm10_bin_118124	145.983	0.9804	0.2406	4.0745	4.61e-05	0.001359	chr13	22395001	22400000	5000	0.001359	2.867	Upregulated
mm10_bin_118125	141.429	0.8473	0.2458	3.447	0.0005669	0.006023	chr13	22400001	22405000	5000	0.006023	2.22	Upregulated
mm10_bin_118126	129.079	0.8648	0.2547	3.3957	0.0006845	0.00672	chr13	22405001	22410000	5000	0.00672	2.173	Upregulated
mm10_bin_118127	126.105	0.7876	0.2478	3.1781	0.001482	0.01049	chr13	22410001	22415000	5000	0.01049	1.979	Upregulated
mm10_bin_118128	139.795	0.7114	0.236	3.0137	0.002581	0.01434	chr13	22415001	22420000	5000	0.01434	1.843	Upregulated
mm10_bin_118132	111.324	0.7132	0.2673	2.6682	0.007626	0.02692	chr13	22435001	22440000	5000	0.02692	1.57	Upregulated
mm10_bin_118134	156.353	0.8905	0.2233	3.9885	6.649e-05	0.001699	chr13	22445001	22450000	5000	0.001699	2.77	Upregulated
mm10_bin_118135	135.567	1.0075	0.2351	4.2859	1.82e-05	0.000749	chr13	22450001	22455000	5000	0.000749	3.126	Upregulated
mm10_bin_118136	116.9	0.9502	0.2619	3.628	0.0002856	0.004066	chr13	22455001	22460000	5000	0.004066	2.391	Upregulated
mm10_bin_118137	118.656	0.8387	0.263	3.1883	0.001431	0.01027	chr13	22460001	22465000	5000	0.01027	1.988	Upregulated
mm10_bin_118138	129.685	0.6627	0.2477	2.6752	0.007468	0.0266	chr13	22465001	22470000	5000	0.0266	1.575	Upregulated
mm10_bin_118139	121.803	0.6231	0.2515	2.4773	0.01324	0.03747	chr13	22470001	22475000	5000	0.03747	1.426	Upregulated
mm10_bin_118140	128.371	0.8704	0.2418	3.6003	0.0003179	0.004333	chr13	22475001	22480000	5000	0.004333	2.363	Upregulated
mm10_bin_118141	132.898	0.6627	0.2513	2.6374	0.008355	0.0284	chr13	22480001	22485000	5000	0.0284	1.547	Upregulated
mm10_bin_118142	135.284	0.911	0.2338	3.897	9.739e-05	0.002147	chr13	22485001	22490000	5000	0.002147	2.668	Upregulated
mm10_bin_118143	124.381	0.7818	0.2706	2.8892	0.003862	0.01808	chr13	22490001	22495000	5000	0.01808	1.743	Upregulated
mm10_bin_118144	121.41	0.8606	0.2588	3.326	0.0008811	0.007751	chr13	22495001	22500000	5000	0.007751	2.111	Upregulated
mm10_bin_118147	155.126	1.1495	0.2291	5.0183	5.213e-07	6.085e-05	chr13	22510001	22515000	5000	6.085e-05	4.216	Upregulated
mm10_bin_118148	130.673	0.7684	0.2384	3.2228	0.00127	0.009571	chr13	22515001	22520000	5000	0.009571	2.019	Upregulated
mm10_bin_118149	127.219	0.9875	0.2476	3.988	6.664e-05	0.001701	chr13	22520001	22525000	5000	0.001701	2.769	Upregulated
mm10_bin_118150	148.24	1.0911	0.2214	4.9291	8.262e-07	8.526e-05	chr13	22525001	22530000	5000	8.526e-05	4.069	Upregulated
mm10_bin_118151	124.129	0.8526	0.2621	3.2526	0.001144	0.009015	chr13	22530001	22535000	5000	0.009015	2.045	Upregulated
mm10_bin_118152	120.789	0.6418	0.2771	2.316	0.02056	0.04924	chr13	22535001	22540000	5000	0.04924	1.308	Upregulated
mm10_bin_118155	119.852	0.8967	0.261	3.4354	0.0005918	0.006167	chr13	22550001	22555000	5000	0.006167	2.21	Upregulated
mm10_bin_118156	119.087	0.807	0.2627	3.0714	0.00213	0.01285	chr13	22555001	22560000	5000	0.01285	1.891	Upregulated
mm10_bin_118157	134.346	0.5921	0.2406	2.4611	0.01385	0.03852	chr13	22560001	22565000	5000	0.03852	1.414	Upregulated
mm10_bin_118158	149.542	0.6675	0.2183	3.0577	0.002231	0.01319	chr13	22565001	22570000	5000	0.01319	1.88	Upregulated
mm10_bin_118160	91.738	0.8123	0.306	2.6549	0.007933	0.02756	chr13	22575001	22580000	5000	0.02756	1.56	Upregulated
mm10_bin_118161	132.586	1.1551	0.2477	4.6642	3.098e-06	0.0002223	chr13	22580001	22585000	5000	0.0002223	3.653	Upregulated
mm10_bin_118162	114.441	0.6966	0.2784	2.5023	0.01234	0.03588	chr13	22585001	22590000	5000	0.03588	1.445	Upregulated
mm10_bin_118164	121.093	1.0043	0.2569	3.9099	9.233e-05	0.002077	chr13	22595001	22600000	5000	0.002077	2.683	Upregulated
mm10_bin_118167	106.619	0.8116	0.2809	2.8896	0.003857	0.01807	chr13	22610001	22615000	5000	0.01807	1.743	Upregulated
mm10_bin_118168	146.819	0.993	0.2256	4.4025	1.07e-05	0.0005259	chr13	22615001	22620000	5000	0.0005259	3.279	Upregulated
mm10_bin_118169	127.126	0.91	0.2438	3.7327	0.0001895	0.003196	chr13	22620001	22625000	5000	0.003196	2.495	Upregulated
mm10_bin_118170	137.706	0.7969	0.2353	3.3868	0.0007071	0.006844	chr13	22625001	22630000	5000	0.006844	2.165	Upregulated
mm10_bin_118171	125.311	0.7669	0.2594	2.9563	0.003113	0.01597	chr13	22630001	22635000	5000	0.01597	1.797	Upregulated
mm10_bin_118172	117.359	0.7982	0.2631	3.034	0.002414	0.0138	chr13	22635001	22640000	5000	0.0138	1.86	Upregulated
mm10_bin_118176	125.504	0.9188	0.2624	3.5008	0.0004638	0.005375	chr13	22655001	22660000	5000	0.005375	2.27	Upregulated
mm10_bin_118177	145.81	0.9435	0.2449	3.8528	0.0001168	0.002393	chr13	22660001	22665000	5000	0.002393	2.621	Upregulated
mm10_bin_118178	131.153	0.772	0.2503	3.0842	0.002041	0.01256	chr13	22665001	22670000	5000	0.01256	1.901	Upregulated
mm10_bin_118179	153.994	1.1135	0.2186	5.0938	3.51e-07	4.536e-05	chr13	22670001	22675000	5000	4.536e-05	4.343	Upregulated
mm10_bin_118180	122.779	0.7818	0.2488	3.142	0.001678	0.01124	chr13	22675001	22680000	5000	0.01124	1.949	Upregulated
mm10_bin_118181	144.076	0.9786	0.2323	4.2132	2.518e-05	0.0009247	chr13	22680001	22685000	5000	0.0009247	3.034	Upregulated
mm10_bin_118182	88.438	0.8954	0.3144	2.8475	0.004406	0.01951	chr13	22685001	22690000	5000	0.01951	1.71	Upregulated
mm10_bin_118189	94.87	1.0175	0.3058	3.3269	0.0008781	0.007734	chr13	22720001	22725000	5000	0.007734	2.112	Upregulated
mm10_bin_118190	111.991	0.937	0.2683	3.4922	0.000479	0.005471	chr13	22725001	22730000	5000	0.005471	2.262	Upregulated
mm10_bin_118191	140.835	0.8364	0.2484	3.3673	0.0007591	0.007118	chr13	22730001	22735000	5000	0.007118	2.148	Upregulated
mm10_bin_118193	129.435	0.7458	0.2398	3.1096	0.001873	0.01196	chr13	22740001	22745000	5000	0.01196	1.922	Upregulated
mm10_bin_118194	129.31	0.7065	0.245	2.8835	0.003932	0.01828	chr13	22745001	22750000	5000	0.01828	1.738	Upregulated
mm10_bin_118195	120.557	0.9707	0.2522	3.8492	0.0001185	0.002415	chr13	22750001	22755000	5000	0.002415	2.617	Upregulated
mm10_bin_118196	143.714	0.6618	0.2327	2.844	0.004455	0.01963	chr13	22755001	22760000	5000	0.01963	1.707	Upregulated
mm10_bin_118197	112.871	0.87	0.2707	3.2135	0.001311	0.009748	chr13	22760001	22765000	5000	0.009748	2.011	Upregulated
mm10_bin_118198	98.097	0.9188	0.3062	3.0002	0.002698	0.01472	chr13	22765001	22770000	5000	0.01472	1.832	Upregulated
mm10_bin_118204	92.929	0.8896	0.31	2.8702	0.004102	0.01872	chr13	22795001	22800000	5000	0.01872	1.728	Upregulated
mm10_bin_118205	90.887	1.2139	0.3196	3.7978	0.000146	0.002731	chr13	22800001	22805000	5000	0.002731	2.564	Upregulated
mm10_bin_118206	119.753	0.9009	0.2679	3.363	0.0007709	0.007176	chr13	22805001	22810000	5000	0.007176	2.144	Upregulated
mm10_bin_118207	120.791	0.9298	0.2554	3.6403	0.0002723	0.003955	chr13	22810001	22815000	5000	0.003955	2.403	Upregulated
mm10_bin_118208	109.161	0.8101	0.2893	2.8007	0.005099	0.02126	chr13	22815001	22820000	5000	0.02126	1.672	Upregulated
mm10_bin_118209	101.216	1.0288	0.296	3.476	0.0005089	0.005669	chr13	22820001	22825000	5000	0.005669	2.246	Upregulated
mm10_bin_118211	140.837	0.8911	0.2327	3.8288	0.0001287	0.002541	chr13	22830001	22835000	5000	0.002541	2.595	Upregulated
mm10_bin_118212	143.429	1.0411	0.2331	4.4669	7.934e-06	0.0004304	chr13	22835001	22840000	5000	0.0004304	3.366	Upregulated
mm10_bin_118213	113.23	0.7516	0.2628	2.8599	0.004238	0.01908	chr13	22840001	22845000	5000	0.01908	1.719	Upregulated
mm10_bin_118214	156.267	0.8934	0.2261	3.9522	7.743e-05	0.001864	chr13	22845001	22850000	5000	0.001864	2.73	Upregulated
mm10_bin_118215	123.997	0.7155	0.2689	2.6606	0.0078	0.02728	chr13	22850001	22855000	5000	0.02728	1.564	Upregulated
mm10_bin_118216	136.711	0.8695	0.248	3.5063	0.0004544	0.005313	chr13	22855001	22860000	5000	0.005313	2.275	Upregulated
mm10_bin_118217	143.633	0.8114	0.2281	3.5571	0.000375	0.004763	chr13	22860001	22865000	5000	0.004763	2.322	Upregulated
mm10_bin_118218	115.579	0.8775	0.2679	3.2762	0.001052	0.008586	chr13	22865001	22870000	5000	0.008586	2.066	Upregulated
mm10_bin_118220	137.034	0.7742	0.2376	3.2588	0.001119	0.008895	chr13	22875001	22880000	5000	0.008895	2.051	Upregulated
mm10_bin_118221	130.717	1.0927	0.2481	4.4051	1.057e-05	0.0005221	chr13	22880001	22885000	5000	0.0005221	3.282	Upregulated
mm10_bin_118222	148.806	1.0773	0.2343	4.5989	4.247e-06	0.0002775	chr13	22885001	22890000	5000	0.0002775	3.557	Upregulated
mm10_bin_118223	135.501	0.9652	0.2401	4.0197	5.827e-05	0.001566	chr13	22890001	22895000	5000	0.001566	2.805	Upregulated
mm10_bin_118242	130.978	0.7178	0.2729	2.6302	0.008534	0.02875	chr13	22985001	22990000	5000	0.02875	1.541	Upregulated
mm10_bin_118243	137.532	0.8021	0.239	3.3562	0.0007901	0.00728	chr13	22990001	22995000	5000	0.00728	2.138	Upregulated
mm10_bin_118244	134.774	0.6397	0.2456	2.6044	0.009205	0.0301	chr13	22995001	23000000	5000	0.0301	1.521	Upregulated
mm10_bin_118245	144.941	0.9	0.2458	3.6613	0.0002509	0.003772	chr13	23000001	23005000	5000	0.003772	2.423	Upregulated
mm10_bin_118246	135.797	0.852	0.2336	3.6477	0.0002646	0.003888	chr13	23005001	23010000	5000	0.003888	2.41	Upregulated
mm10_bin_118247	139.516	0.6638	0.2336	2.842	0.004483	0.01971	chr13	23010001	23015000	5000	0.01971	1.705	Upregulated
mm10_bin_118248	125.758	0.7536	0.2674	2.8184	0.004826	0.02059	chr13	23015001	23020000	5000	0.02059	1.686	Upregulated
mm10_bin_118249	153.795	1.039	0.222	4.6803	2.865e-06	0.0002103	chr13	23020001	23025000	5000	0.0002103	3.677	Upregulated
mm10_bin_118250	136.255	0.8556	0.2494	3.4307	0.000602	0.006228	chr13	23025001	23030000	5000	0.006228	2.206	Upregulated
mm10_bin_118251	121.752	0.783	0.2515	3.113	0.001852	0.01188	chr13	23030001	23035000	5000	0.01188	1.925	Upregulated
mm10_bin_118252	144.023	0.9372	0.2271	4.1267	3.681e-05	0.001178	chr13	23035001	23040000	5000	0.001178	2.929	Upregulated
mm10_bin_118253	108.083	0.7057	0.2929	2.409	0.016	0.04208	chr13	23040001	23045000	5000	0.04208	1.376	Upregulated
mm10_bin_118254	116.388	0.8156	0.2686	3.0368	0.002391	0.01372	chr13	23045001	23050000	5000	0.01372	1.863	Upregulated
mm10_bin_118255	146.715	0.7028	0.2283	3.079	0.002077	0.01267	chr13	23050001	23055000	5000	0.01267	1.897	Upregulated
mm10_bin_118257	167.444	1.0452	0.2063	5.0671	4.038e-07	5.017e-05	chr13	23060001	23065000	5000	5.017e-05	4.3	Upregulated
mm10_bin_118259	133.351	0.5926	0.2394	2.475	0.01332	0.03763	chr13	23070001	23075000	5000	0.03763	1.424	Upregulated
mm10_bin_118260	143.372	0.8053	0.2321	3.4701	0.0005203	0.005744	chr13	23075001	23080000	5000	0.005744	2.241	Upregulated
mm10_bin_118261	140.231	0.6442	0.2333	2.7607	0.005767	0.02284	chr13	23080001	23085000	5000	0.02284	1.641	Upregulated
mm10_bin_118262	136.092	0.9037	0.2452	3.6856	0.0002281	0.003565	chr13	23085001	23090000	5000	0.003565	2.448	Upregulated
mm10_bin_118263	134.317	0.7963	0.2498	3.1877	0.001434	0.01029	chr13	23090001	23095000	5000	0.01029	1.988	Upregulated
mm10_bin_118264	129.585	0.6235	0.2431	2.5649	0.01032	0.03224	chr13	23095001	23100000	5000	0.03224	1.492	Upregulated
mm10_bin_118265	147.672	0.8096	0.2332	3.4719	0.0005167	0.005718	chr13	23100001	23105000	5000	0.005718	2.243	Upregulated
mm10_bin_118266	136.367	0.6388	0.247	2.5862	0.009704	0.03107	chr13	23105001	23110000	5000	0.03107	1.508	Upregulated
mm10_bin_118267	156.939	0.9147	0.2346	3.8985	9.68e-05	0.00214	chr13	23110001	23115000	5000	0.00214	2.67	Upregulated
mm10_bin_118268	155.76	1.1024	0.2173	5.0738	3.899e-07	4.887e-05	chr13	23115001	23120000	5000	4.887e-05	4.311	Upregulated
mm10_bin_118269	161.833	0.7781	0.2276	3.4184	0.00063	0.006389	chr13	23120001	23125000	5000	0.006389	2.195	Upregulated
mm10_bin_118270	130.699	0.8008	0.253	3.165	0.001551	0.01076	chr13	23125001	23130000	5000	0.01076	1.968	Upregulated
mm10_bin_118271	130.694	0.7108	0.2444	2.909	0.003625	0.01743	chr13	23130001	23135000	5000	0.01743	1.759	Upregulated
mm10_bin_118272	142.95	0.7227	0.2405	3.005	0.002656	0.01458	chr13	23135001	23140000	5000	0.01458	1.836	Upregulated
mm10_bin_118273	144.997	0.6426	0.2484	2.5869	0.009685	0.03103	chr13	23140001	23145000	5000	0.03103	1.508	Upregulated
mm10_bin_118274	141.101	0.7281	0.2264	3.216	0.0013	0.0097	chr13	23145001	23150000	5000	0.0097	2.013	Upregulated
mm10_bin_118276	153.209	0.7065	0.234	3.0184	0.002541	0.01422	chr13	23155001	23160000	5000	0.01422	1.847	Upregulated
mm10_bin_118277	153.319	0.7403	0.2247	3.295	0.0009841	0.008266	chr13	23160001	23165000	5000	0.008266	2.083	Upregulated
mm10_bin_118278	134.506	0.6466	0.2429	2.6623	0.007762	0.02721	chr13	23165001	23170000	5000	0.02721	1.565	Upregulated
mm10_bin_118281	137.01	0.8752	0.2372	3.69	0.0002242	0.003529	chr13	23180001	23185000	5000	0.003529	2.452	Upregulated
mm10_bin_118282	125.868	0.7203	0.2661	2.7071	0.006788	0.02515	chr13	23185001	23190000	5000	0.02515	1.6	Upregulated
mm10_bin_118283	132.518	0.9258	0.2585	3.5809	0.0003425	0.004525	chr13	23190001	23195000	5000	0.004525	2.344	Upregulated
mm10_bin_118284	95.855	0.911	0.3057	2.9797	0.002885	0.01531	chr13	23195001	23200000	5000	0.01531	1.815	Upregulated
mm10_bin_118285	107.317	0.8403	0.2863	2.9349	0.003337	0.01662	chr13	23200001	23205000	5000	0.01662	1.779	Upregulated
mm10_bin_118286	88.464	0.9182	0.3204	2.8663	0.004153	0.01886	chr13	23205001	23210000	5000	0.01886	1.724	Upregulated
mm10_bin_118287	98.3	0.7882	0.2946	2.6754	0.007463	0.02659	chr13	23210001	23215000	5000	0.02659	1.575	Upregulated
mm10_bin_118288	120.932	0.5867	0.2503	2.3444	0.01906	0.04694	chr13	23215001	23220000	5000	0.04694	1.328	Upregulated
mm10_bin_118290	143.356	0.7106	0.2293	3.0998	0.001936	0.01218	chr13	23225001	23230000	5000	0.01218	1.914	Upregulated
mm10_bin_118291	149.877	0.6869	0.2242	3.0639	0.002185	0.01303	chr13	23230001	23235000	5000	0.01303	1.885	Upregulated
mm10_bin_118292	152.702	0.6923	0.2188	3.1635	0.001559	0.01079	chr13	23235001	23240000	5000	0.01079	1.967	Upregulated
mm10_bin_118293	142.1	1.0256	0.2438	4.2071	2.587e-05	0.000941	chr13	23240001	23245000	5000	0.000941	3.026	Upregulated
mm10_bin_118294	119.879	0.668	0.2567	2.602	0.009269	0.03023	chr13	23245001	23250000	5000	0.03023	1.52	Upregulated
mm10_bin_118295	122.694	0.6606	0.2539	2.6015	0.009282	0.03025	chr13	23250001	23255000	5000	0.03025	1.519	Upregulated
mm10_bin_118296	153.443	0.7102	0.2185	3.2498	0.001155	0.009066	chr13	23255001	23260000	5000	0.009066	2.043	Upregulated
mm10_bin_118298	100.889	0.7076	0.2974	2.3792	0.01735	0.04428	chr13	23265001	23270000	5000	0.04428	1.354	Upregulated
mm10_bin_118299	196.781	0.5208	0.1846	2.8213	0.004783	0.02048	chr13	23270001	23275000	5000	0.02048	1.689	Upregulated
mm10_bin_118300	159.884	0.6057	0.2125	2.8499	0.004373	0.01943	chr13	23275001	23280000	5000	0.01943	1.712	Upregulated
mm10_bin_118301	211.14	0.5664	0.1807	3.1342	0.001723	0.01142	chr13	23280001	23285000	5000	0.01142	1.942	Upregulated
mm10_bin_118311	196.109	0.7595	0.2	3.7967	0.0001466	0.00274	chr13	23330001	23335000	5000	0.00274	2.562	Upregulated
mm10_bin_118312	162.715	0.7801	0.2164	3.6042	0.0003132	0.004293	chr13	23335001	23340000	5000	0.004293	2.367	Upregulated
mm10_bin_118345	212.139	0.5063	0.1832	2.7641	0.005707	0.02272	chr13	23500001	23505000	5000	0.02272	1.644	Upregulated
mm10_bin_118352	150.952	0.9301	0.2189	4.2498	2.14e-05	0.0008326	chr13	23535001	23540000	5000	0.0008326	3.08	Upregulated
mm10_bin_118353	131.465	1.1484	0.2661	4.3157	1.591e-05	0.000685	chr13	23540001	23545000	5000	0.000685	3.164	Upregulated
mm10_bin_118354	113.466	0.9368	0.2722	3.4413	0.000579	0.006097	chr13	23545001	23550000	5000	0.006097	2.215	Upregulated
mm10_bin_118355	159.224	1.0701	0.2177	4.9148	8.887e-07	8.969e-05	chr13	23550001	23555000	5000	8.969e-05	4.047	Upregulated
mm10_bin_118356	120.014	1.0268	0.2623	3.914	9.077e-05	0.002056	chr13	23555001	23560000	5000	0.002056	2.687	Upregulated
mm10_bin_118357	91.628	1.296	0.3316	3.9083	9.294e-05	0.002086	chr13	23560001	23565000	5000	0.002086	2.681	Upregulated
mm10_bin_118358	132.015	1.1605	0.254	4.5686	4.91e-06	0.0003076	chr13	23565001	23570000	5000	0.0003076	3.512	Upregulated
mm10_bin_118359	110.053	1.5547	0.3002	5.1796	2.224e-07	3.227e-05	chr13	23570001	23575000	5000	3.227e-05	4.491	Upregulated
mm10_bin_118360	130.804	1.6629	0.2745	6.0578	1.38e-09	6.789e-07	chr13	23575001	23580000	5000	6.789e-07	6.168	Upregulated
mm10_bin_118361	103.695	1.1052	0.3224	3.4277	0.0006088	0.00627	chr13	23580001	23585000	5000	0.00627	2.203	Upregulated
mm10_bin_118362	100.766	0.7912	0.3167	2.498	0.01249	0.03615	chr13	23585001	23590000	5000	0.03615	1.442	Upregulated
mm10_bin_118371	145.28	0.5684	0.2278	2.4948	0.0126	0.03635	chr13	23630001	23635000	5000	0.03635	1.44	Upregulated
mm10_bin_118372	118.847	0.799	0.2696	2.9641	0.003035	0.01574	chr13	23635001	23640000	5000	0.01574	1.803	Upregulated
mm10_bin_118376	194.675	0.6985	0.1976	3.5344	0.0004087	0.005007	chr13	23655001	23660000	5000	0.005007	2.3	Upregulated
mm10_bin_118377	219.394	0.7981	0.1794	4.4475	8.689e-06	0.0004581	chr13	23660001	23665000	5000	0.0004581	3.339	Upregulated
mm10_bin_118378	150.181	0.704	0.2214	3.1794	0.001476	0.01046	chr13	23665001	23670000	5000	0.01046	1.98	Upregulated
mm10_bin_118379	156.667	0.6592	0.2283	2.887	0.003889	0.01815	chr13	23670001	23675000	5000	0.01815	1.741	Upregulated
mm10_bin_118383	109.613	0.7222	0.2793	2.5861	0.009708	0.03107	chr13	23690001	23695000	5000	0.03107	1.508	Upregulated
mm10_bin_118393	91.639	0.8197	0.3385	2.4219	0.01544	0.04117	chr13	23740001	23745000	5000	0.04117	1.385	Upregulated
mm10_bin_118394	99.492	1.1065	0.3086	3.5854	0.0003366	0.004478	chr13	23745001	23750000	5000	0.004478	2.349	Upregulated
mm10_bin_118395	138.226	1.3864	0.457	3.034	0.002413	0.0138	chr13	23750001	23755000	5000	0.0138	1.86	Upregulated
mm10_bin_118396	140.033	1.2592	0.2541	4.9553	7.221e-07	7.723e-05	chr13	23755001	23760000	5000	7.723e-05	4.112	Upregulated
mm10_bin_118397	97.768	1.2976	0.3165	4.0997	4.138e-05	0.001269	chr13	23760001	23765000	5000	0.001269	2.897	Upregulated
mm10_bin_118398	155.72	0.5472	0.2228	2.4563	0.01404	0.03884	chr13	23765001	23770000	5000	0.03884	1.411	Upregulated
mm10_bin_118399	215.557	0.5923	0.2022	2.9293	0.003397	0.0168	chr13	23770001	23775000	5000	0.0168	1.775	Upregulated
mm10_bin_118400	181.647	0.5479	0.202	2.713	0.006669	0.02488	chr13	23775001	23780000	5000	0.02488	1.604	Upregulated
mm10_bin_118401	164.77	0.6138	0.2061	2.9781	0.002901	0.01535	chr13	23780001	23785000	5000	0.01535	1.814	Upregulated
mm10_bin_118402	199.596	0.7094	0.1841	3.8535	0.0001164	0.002389	chr13	23785001	23790000	5000	0.002389	2.622	Upregulated
mm10_bin_118404	162.186	0.7083	0.2102	3.3704	0.0007506	0.007074	chr13	23795001	23800000	5000	0.007074	2.15	Upregulated
mm10_bin_118405	172.369	0.5976	0.2117	2.822	0.004773	0.02045	chr13	23800001	23805000	5000	0.02045	1.689	Upregulated
mm10_bin_118406	187.195	0.7782	0.2021	3.85	0.0001181	0.00241	chr13	23805001	23810000	5000	0.00241	2.618	Upregulated
mm10_bin_118407	159.575	0.5553	0.2139	2.5957	0.009439	0.03055	chr13	23810001	23815000	5000	0.03055	1.515	Upregulated
mm10_bin_118408	174.854	0.9445	0.2177	4.3376	1.441e-05	0.0006406	chr13	23815001	23820000	5000	0.0006406	3.193	Upregulated
mm10_bin_118410	176.9	0.7193	0.2023	3.5552	0.0003777	0.004784	chr13	23825001	23830000	5000	0.004784	2.32	Upregulated
mm10_bin_118411	168.507	0.5234	0.2113	2.4772	0.01324	0.03748	chr13	23830001	23835000	5000	0.03748	1.426	Upregulated
mm10_bin_118412	171.783	0.631	0.2093	3.0146	0.002573	0.01432	chr13	23835001	23840000	5000	0.01432	1.844	Upregulated
mm10_bin_118414	153.084	0.7327	0.2219	3.3026	0.000958	0.008139	chr13	23845001	23850000	5000	0.008139	2.089	Upregulated
mm10_bin_118417	155.573	0.5623	0.2165	2.5974	0.009394	0.03047	chr13	23860001	23865000	5000	0.03047	1.516	Upregulated
mm10_bin_118418	192.403	0.6118	0.1905	3.2113	0.001321	0.009793	chr13	23865001	23870000	5000	0.009793	2.009	Upregulated
mm10_bin_118419	151.293	0.6518	0.2234	2.9177	0.003526	0.01716	chr13	23870001	23875000	5000	0.01716	1.765	Upregulated
mm10_bin_118420	172.267	0.5215	0.2005	2.6017	0.009277	0.03024	chr13	23875001	23880000	5000	0.03024	1.519	Upregulated
mm10_bin_118421	173.447	0.5961	0.2083	2.8618	0.004213	0.01901	chr13	23880001	23885000	5000	0.01901	1.721	Upregulated
mm10_bin_118422	182.796	0.7024	0.2036	3.4499	0.0005608	0.005986	chr13	23885001	23890000	5000	0.005986	2.223	Upregulated
mm10_bin_118423	158.671	0.6122	0.2233	2.7416	0.006114	0.02364	chr13	23890001	23895000	5000	0.02364	1.626	Upregulated
mm10_bin_118424	174.945	0.685	0.2045	3.3493	0.0008102	0.007384	chr13	23895001	23900000	5000	0.007384	2.132	Upregulated
mm10_bin_118425	165.274	0.6852	0.2187	3.1334	0.001728	0.01144	chr13	23900001	23905000	5000	0.01144	1.942	Upregulated
mm10_bin_118428	146.016	0.7342	0.2288	3.2096	0.001329	0.009829	chr13	23915001	23920000	5000	0.009829	2.007	Upregulated
mm10_bin_118429	147.907	0.7344	0.2378	3.0881	0.002015	0.01246	chr13	23920001	23925000	5000	0.01246	1.904	Upregulated
mm10_bin_118430	158.511	0.5677	0.2158	2.6305	0.008526	0.02874	chr13	23925001	23930000	5000	0.02874	1.542	Upregulated
mm10_bin_118436	148.167	0.5629	0.2237	2.5165	0.01185	0.03502	chr13	23955001	23960000	5000	0.03502	1.456	Upregulated
mm10_bin_118439	155.979	0.6878	0.2276	3.0225	0.002507	0.01411	chr13	23970001	23975000	5000	0.01411	1.85	Upregulated
mm10_bin_118441	165.441	0.5767	0.2074	2.7809	0.005421	0.02204	chr13	23980001	23985000	5000	0.02204	1.657	Upregulated
mm10_bin_118466	129.938	0.5705	0.2406	2.3708	0.01775	0.0449	chr13	24105001	24110000	5000	0.0449	1.348	Upregulated
mm10_bin_118502	147.977	0.7361	0.2338	3.1491	0.001638	0.01109	chr13	24285001	24290000	5000	0.01109	1.955	Upregulated
mm10_bin_118507	152.226	0.8076	0.2332	3.4639	0.0005325	0.005816	chr13	24310001	24315000	5000	0.005816	2.235	Upregulated
mm10_bin_118508	122.304	0.6576	0.2738	2.4015	0.01633	0.04262	chr13	24315001	24320000	5000	0.04262	1.37	Upregulated
mm10_bin_118511	173.052	0.5055	0.1994	2.5348	0.01125	0.03395	chr13	24330001	24335000	5000	0.03395	1.469	Upregulated
mm10_bin_118512	158.37	0.8644	0.2269	3.8104	0.0001388	0.002654	chr13	24335001	24340000	5000	0.002654	2.576	Upregulated
mm10_bin_118513	150.884	0.6882	0.2335	2.9471	0.003208	0.01625	chr13	24340001	24345000	5000	0.01625	1.789	Upregulated
mm10_bin_118514	111.291	0.7341	0.2798	2.6237	0.008699	0.02909	chr13	24345001	24350000	5000	0.02909	1.536	Upregulated
mm10_bin_118517	134.758	0.568	0.2366	2.4009	0.01636	0.04267	chr13	24360001	24365000	5000	0.04267	1.37	Upregulated
mm10_bin_118518	160.361	0.7756	0.2145	3.6155	0.0002997	0.004181	chr13	24365001	24370000	5000	0.004181	2.379	Upregulated
mm10_bin_118520	156.139	0.5604	0.2124	2.6391	0.008313	0.02831	chr13	24375001	24380000	5000	0.02831	1.548	Upregulated
mm10_bin_118523	146.297	0.8612	0.2449	3.5161	0.0004379	0.005207	chr13	24390001	24395000	5000	0.005207	2.283	Upregulated
mm10_bin_118525	180.089	0.7276	0.2077	3.5023	0.0004612	0.005361	chr13	24400001	24405000	5000	0.005361	2.271	Upregulated
mm10_bin_118527	172.23	0.5987	0.205	2.9199	0.003502	0.0171	chr13	24410001	24415000	5000	0.0171	1.767	Upregulated
mm10_bin_118530	164.083	0.642	0.2126	3.0192	0.002534	0.0142	chr13	24425001	24430000	5000	0.0142	1.848	Upregulated
mm10_bin_118531	165.117	0.6539	0.218	2.9994	0.002705	0.01474	chr13	24430001	24435000	5000	0.01474	1.831	Upregulated
mm10_bin_118532	147.109	0.6152	0.2324	2.6473	0.008114	0.02792	chr13	24435001	24440000	5000	0.02792	1.554	Upregulated
mm10_bin_118533	149.385	0.7122	0.2261	3.15	0.001633	0.01107	chr13	24440001	24445000	5000	0.01107	1.956	Upregulated
mm10_bin_118535	151.347	0.5877	0.2254	2.608	0.009108	0.0299	chr13	24450001	24455000	5000	0.0299	1.524	Upregulated
mm10_bin_118536	137.527	0.6206	0.2361	2.6284	0.00858	0.02884	chr13	24455001	24460000	5000	0.02884	1.54	Upregulated
mm10_bin_118547	135.439	0.6059	0.2385	2.5406	0.01106	0.03362	chr13	24510001	24515000	5000	0.03362	1.473	Upregulated
mm10_bin_118553	125.807	0.5823	0.2444	2.383	0.01717	0.04398	chr13	24540001	24545000	5000	0.04398	1.357	Upregulated
mm10_bin_118560	125.726	0.6155	0.245	2.5126	0.01198	0.03526	chr13	24575001	24580000	5000	0.03526	1.453	Upregulated
mm10_bin_118577	137.24	0.6014	0.2442	2.4625	0.0138	0.03843	chr13	24660001	24665000	5000	0.03843	1.415	Upregulated
mm10_bin_118591	115.466	0.8481	0.2764	3.068	0.002155	0.01293	chr13	24730001	24735000	5000	0.01293	1.888	Upregulated
mm10_bin_118601	142.532	0.5577	0.225	2.4789	0.01318	0.03737	chr13	24780001	24785000	5000	0.03737	1.427	Upregulated
mm10_bin_118602	151.027	0.634	0.2342	2.7067	0.006796	0.02516	chr13	24785001	24790000	5000	0.02516	1.599	Upregulated
mm10_bin_118607	89.601	0.7344	0.3178	2.3107	0.02085	0.04967	chr13	24810001	24815000	5000	0.04967	1.304	Upregulated
mm10_bin_118613	100.39	0.7661	0.3012	2.5433	0.01098	0.03346	chr13	24840001	24845000	5000	0.03346	1.475	Upregulated
mm10_bin_118616	130.372	0.7941	0.2414	3.2898	0.001002	0.008359	chr13	24855001	24860000	5000	0.008359	2.078	Upregulated
mm10_bin_118617	127.975	0.6121	0.2497	2.4516	0.01422	0.03915	chr13	24860001	24865000	5000	0.03915	1.407	Upregulated
mm10_bin_118649	108.295	0.7323	0.2761	2.6526	0.007988	0.02767	chr13	25020001	25025000	5000	0.02767	1.558	Upregulated
mm10_bin_118654	144.001	0.6284	0.24	2.618	0.008844	0.02937	chr13	25045001	25050000	5000	0.02937	1.532	Upregulated
mm10_bin_118662	133.402	0.6767	0.2434	2.7806	0.005425	0.02204	chr13	25085001	25090000	5000	0.02204	1.657	Upregulated
mm10_bin_118675	146.509	0.5775	0.2318	2.4911	0.01273	0.03659	chr13	25150001	25155000	5000	0.03659	1.437	Upregulated
mm10_bin_118677	122.274	0.6593	0.2799	2.3555	0.0185	0.04607	chr13	25160001	25165000	5000	0.04607	1.337	Upregulated
mm10_bin_118678	108.258	0.6443	0.2722	2.3666	0.01795	0.04522	chr13	25165001	25170000	5000	0.04522	1.345	Upregulated
mm10_bin_118680	139.385	0.5978	0.2284	2.6172	0.008864	0.02941	chr13	25175001	25180000	5000	0.02941	1.531	Upregulated
mm10_bin_118681	141.634	0.6085	0.2489	2.4445	0.01451	0.03963	chr13	25180001	25185000	5000	0.03963	1.402	Upregulated
mm10_bin_118687	131.556	0.6119	0.2405	2.5441	0.01096	0.03341	chr13	25210001	25215000	5000	0.03341	1.476	Upregulated
mm10_bin_118698	105.691	1.0185	0.2895	3.5184	0.0004341	0.005179	chr13	25265001	25270000	5000	0.005179	2.286	Upregulated
mm10_bin_118704	121.956	0.8267	0.2613	3.1637	0.001558	0.01078	chr13	25295001	25300000	5000	0.01078	1.967	Upregulated
mm10_bin_118708	104.459	0.7259	0.2889	2.5131	0.01197	0.03523	chr13	25315001	25320000	5000	0.03523	1.453	Upregulated
mm10_bin_118713	116.391	0.6162	0.2654	2.3215	0.02026	0.04879	chr13	25340001	25345000	5000	0.04879	1.312	Upregulated
mm10_bin_118720	104.318	0.7103	0.288	2.4659	0.01367	0.03821	chr13	25375001	25380000	5000	0.03821	1.418	Upregulated
mm10_bin_118721	100.025	0.8176	0.2897	2.8217	0.004777	0.02046	chr13	25380001	25385000	5000	0.02046	1.689	Upregulated
mm10_bin_118723	110.372	0.7848	0.2987	2.6272	0.008609	0.0289	chr13	25390001	25395000	5000	0.0289	1.539	Upregulated
mm10_bin_118724	103.665	0.6797	0.2829	2.403	0.01626	0.04252	chr13	25395001	25400000	5000	0.04252	1.371	Upregulated
mm10_bin_118726	104.151	0.6803	0.2795	2.434	0.01493	0.04033	chr13	25405001	25410000	5000	0.04033	1.394	Upregulated
mm10_bin_118729	116.999	0.7116	0.2642	2.6932	0.007077	0.02577	chr13	25420001	25425000	5000	0.02577	1.589	Upregulated
mm10_bin_118730	108.72	0.6823	0.2775	2.4588	0.01394	0.03867	chr13	25425001	25430000	5000	0.03867	1.413	Upregulated
mm10_bin_118731	93.617	0.7554	0.3055	2.4724	0.01342	0.03778	chr13	25430001	25435000	5000	0.03778	1.423	Upregulated
mm10_bin_118733	101.146	0.7546	0.2895	2.6063	0.009153	0.02999	chr13	25440001	25445000	5000	0.02999	1.523	Upregulated
mm10_bin_118735	126.582	0.7137	0.2693	2.65	0.00805	0.02779	chr13	25450001	25455000	5000	0.02779	1.556	Upregulated
mm10_bin_118736	126.526	0.8526	0.2504	3.4054	0.0006607	0.006576	chr13	25455001	25460000	5000	0.006576	2.182	Upregulated
mm10_bin_118737	123.192	0.8519	0.2721	3.1306	0.001744	0.0115	chr13	25460001	25465000	5000	0.0115	1.939	Upregulated
mm10_bin_118739	133.008	0.7912	0.254	3.1151	0.001839	0.01183	chr13	25470001	25475000	5000	0.01183	1.927	Upregulated
mm10_bin_118740	110.808	0.7516	0.2891	2.5995	0.009336	0.03035	chr13	25475001	25480000	5000	0.03035	1.518	Upregulated
mm10_bin_118741	90.667	0.8586	0.3102	2.768	0.005641	0.02256	chr13	25480001	25485000	5000	0.02256	1.647	Upregulated
mm10_bin_118747	127.311	0.6915	0.2618	2.6414	0.008258	0.0282	chr13	25510001	25515000	5000	0.0282	1.55	Upregulated
mm10_bin_118749	102.524	0.7613	0.3027	2.5154	0.01189	0.03509	chr13	25520001	25525000	5000	0.03509	1.455	Upregulated
mm10_bin_118750	104.172	0.7357	0.2836	2.594	0.009486	0.03065	chr13	25525001	25530000	5000	0.03065	1.514	Upregulated
mm10_bin_118751	106.162	0.6998	0.2774	2.523	0.01164	0.03462	chr13	25530001	25535000	5000	0.03462	1.461	Upregulated
mm10_bin_118754	107.758	0.752	0.2807	2.6791	0.007383	0.02642	chr13	25545001	25550000	5000	0.02642	1.578	Upregulated
mm10_bin_118757	112.693	0.6698	0.2899	2.3101	0.02088	0.04972	chr13	25560001	25565000	5000	0.04972	1.303	Upregulated
mm10_bin_118760	109.413	0.7658	0.2968	2.5803	0.009872	0.03138	chr13	25575001	25580000	5000	0.03138	1.503	Upregulated
mm10_bin_118762	125.999	0.8063	0.2473	3.2609	0.00111	0.008863	chr13	25585001	25590000	5000	0.008863	2.052	Upregulated
mm10_bin_118763	119.975	0.7629	0.2741	2.7832	0.005382	0.02194	chr13	25590001	25595000	5000	0.02194	1.659	Upregulated
mm10_bin_118767	121.193	0.9351	0.2672	3.5002	0.0004648	0.005382	chr13	25610001	25615000	5000	0.005382	2.269	Upregulated
mm10_bin_118768	116.298	0.7696	0.2938	2.619	0.008818	0.02932	chr13	25615001	25620000	5000	0.02932	1.533	Upregulated
mm10_bin_118769	112.066	0.6892	0.2762	2.4953	0.01258	0.03632	chr13	25620001	25625000	5000	0.03632	1.44	Upregulated
mm10_bin_118770	116.34	0.7483	0.2588	2.8913	0.003837	0.01801	chr13	25625001	25630000	5000	0.01801	1.744	Upregulated
mm10_bin_118773	142.313	1.0342	0.2462	4.2014	2.653e-05	0.0009555	chr13	25640001	25645000	5000	0.0009555	3.02	Upregulated
mm10_bin_118774	125.312	0.8469	0.2771	3.0565	0.00224	0.01322	chr13	25645001	25650000	5000	0.01322	1.879	Upregulated
mm10_bin_118775	99.854	0.8248	0.2907	2.8374	0.004548	0.01988	chr13	25650001	25655000	5000	0.01988	1.702	Upregulated
mm10_bin_118781	114.713	0.6534	0.2696	2.4234	0.01538	0.04108	chr13	25680001	25685000	5000	0.04108	1.386	Upregulated
mm10_bin_118782	115.801	0.8537	0.2815	3.0322	0.002427	0.01385	chr13	25685001	25690000	5000	0.01385	1.859	Upregulated
mm10_bin_118783	121.36	0.687	0.2689	2.5553	0.01061	0.03278	chr13	25690001	25695000	5000	0.03278	1.484	Upregulated
mm10_bin_118784	114.132	0.6551	0.2672	2.4516	0.01422	0.03915	chr13	25695001	25700000	5000	0.03915	1.407	Upregulated
mm10_bin_118785	124.467	0.5914	0.2501	2.3647	0.01804	0.04536	chr13	25700001	25705000	5000	0.04536	1.343	Upregulated
mm10_bin_118786	111.903	0.7131	0.2766	2.5779	0.009939	0.03151	chr13	25705001	25710000	5000	0.03151	1.502	Upregulated
mm10_bin_118800	118.919	0.813	0.2646	3.0727	0.002121	0.01283	chr13	25775001	25780000	5000	0.01283	1.892	Upregulated
mm10_bin_118804	117.779	0.803	0.2805	2.8627	0.004201	0.01898	chr13	25795001	25800000	5000	0.01898	1.722	Upregulated
mm10_bin_118805	112.369	0.6813	0.2923	2.3311	0.01975	0.04802	chr13	25800001	25805000	5000	0.04802	1.319	Upregulated
mm10_bin_118807	123.657	0.6165	0.261	2.362	0.01817	0.04556	chr13	25810001	25815000	5000	0.04556	1.341	Upregulated
mm10_bin_118808	110.314	0.822	0.2895	2.8396	0.004517	0.0198	chr13	25815001	25820000	5000	0.0198	1.703	Upregulated
mm10_bin_118810	121.585	0.7917	0.2732	2.8981	0.003754	0.0178	chr13	25825001	25830000	5000	0.0178	1.75	Upregulated
mm10_bin_118813	127.984	0.6424	0.2656	2.4189	0.01557	0.04139	chr13	25840001	25845000	5000	0.04139	1.383	Upregulated
mm10_bin_118816	119.131	0.8562	0.2663	3.2144	0.001307	0.00973	chr13	25855001	25860000	5000	0.00973	2.012	Upregulated
mm10_bin_118818	116.227	0.855	0.2731	3.1304	0.001746	0.0115	chr13	25865001	25870000	5000	0.0115	1.939	Upregulated
mm10_bin_118819	107.579	0.6502	0.2748	2.3662	0.01797	0.04525	chr13	25870001	25875000	5000	0.04525	1.344	Upregulated
mm10_bin_118827	131.141	0.5661	0.2395	2.3642	0.01807	0.0454	chr13	25910001	25915000	5000	0.0454	1.343	Upregulated
mm10_bin_118828	136.329	0.7101	0.2476	2.8674	0.004139	0.01882	chr13	25915001	25920000	5000	0.01882	1.725	Upregulated
mm10_bin_118829	125.569	0.6983	0.2621	2.6639	0.007724	0.02713	chr13	25920001	25925000	5000	0.02713	1.567	Upregulated
mm10_bin_118832	108.348	0.8588	0.3064	2.8026	0.00507	0.02118	chr13	25935001	25940000	5000	0.02118	1.674	Upregulated
mm10_bin_118834	124.413	0.7648	0.2652	2.8841	0.003926	0.01826	chr13	25945001	25950000	5000	0.01826	1.739	Upregulated
mm10_bin_118835	124.605	0.7287	0.2869	2.5403	0.01108	0.03364	chr13	25950001	25955000	5000	0.03364	1.473	Upregulated
mm10_bin_118837	106.861	0.6572	0.2789	2.3567	0.01844	0.04598	chr13	25960001	25965000	5000	0.04598	1.337	Upregulated
mm10_bin_118839	101.719	0.6965	0.3007	2.3162	0.02055	0.04922	chr13	25970001	25975000	5000	0.04922	1.308	Upregulated
mm10_bin_118840	105.354	0.7672	0.3	2.5569	0.01056	0.03269	chr13	25975001	25980000	5000	0.03269	1.486	Upregulated
mm10_bin_118842	112.978	0.8139	0.2782	2.926	0.003433	0.0169	chr13	25985001	25990000	5000	0.0169	1.772	Upregulated
mm10_bin_118843	109.918	0.8349	0.2734	3.0535	0.002262	0.0133	chr13	25990001	25995000	5000	0.0133	1.876	Upregulated
mm10_bin_118844	130.456	0.9127	0.2428	3.7584	0.000171	0.003011	chr13	25995001	26000000	5000	0.003011	2.521	Upregulated
mm10_bin_118850	111.594	0.8118	0.2906	2.7933	0.005218	0.02155	chr13	26025001	26030000	5000	0.02155	1.667	Upregulated
mm10_bin_118851	127.66	0.757	0.2564	2.9524	0.003153	0.01609	chr13	26030001	26035000	5000	0.01609	1.794	Upregulated
mm10_bin_118852	112.612	0.7547	0.2631	2.868	0.004131	0.0188	chr13	26035001	26040000	5000	0.0188	1.726	Upregulated
mm10_bin_118853	140.46	0.7485	0.2347	3.1897	0.001424	0.01025	chr13	26040001	26045000	5000	0.01025	1.989	Upregulated
mm10_bin_118854	106.075	0.9069	0.2827	3.2083	0.001335	0.009857	chr13	26045001	26050000	5000	0.009857	2.006	Upregulated
mm10_bin_118857	106.171	0.7385	0.3165	2.3334	0.01963	0.04783	chr13	26060001	26065000	5000	0.04783	1.32	Upregulated
mm10_bin_118858	115.394	0.9023	0.2764	3.2645	0.001097	0.008798	chr13	26065001	26070000	5000	0.008798	2.056	Upregulated
mm10_bin_118859	117.277	0.6367	0.2612	2.4382	0.01476	0.04005	chr13	26070001	26075000	5000	0.04005	1.397	Upregulated
mm10_bin_118862	122.556	0.6663	0.2801	2.3792	0.01735	0.04428	chr13	26085001	26090000	5000	0.04428	1.354	Upregulated
mm10_bin_118866	126.602	0.8213	0.2696	3.0464	0.002316	0.01347	chr13	26105001	26110000	5000	0.01347	1.871	Upregulated
mm10_bin_118869	106.254	0.9194	0.2878	3.1946	0.0014	0.01014	chr13	26120001	26125000	5000	0.01014	1.994	Upregulated
mm10_bin_118870	124.503	0.7598	0.2571	2.9556	0.00312	0.016	chr13	26125001	26130000	5000	0.016	1.796	Upregulated
mm10_bin_118873	122.589	0.6953	0.2634	2.6398	0.008296	0.02827	chr13	26140001	26145000	5000	0.02827	1.549	Upregulated
mm10_bin_118874	105.182	0.8302	0.3028	2.742	0.006107	0.02363	chr13	26145001	26150000	5000	0.02363	1.627	Upregulated
mm10_bin_118876	131.323	0.7384	0.2656	2.78	0.005436	0.02207	chr13	26155001	26160000	5000	0.02207	1.656	Upregulated
mm10_bin_118877	129.865	0.9968	0.2701	3.6909	0.0002234	0.003522	chr13	26160001	26165000	5000	0.003522	2.453	Upregulated
mm10_bin_118878	124.403	0.7799	0.2587	3.015	0.00257	0.01431	chr13	26165001	26170000	5000	0.01431	1.844	Upregulated
mm10_bin_118882	98.117	0.8145	0.2951	2.7601	0.005778	0.02287	chr13	26185001	26190000	5000	0.02287	1.641	Upregulated
mm10_bin_118883	113.246	0.6677	0.2722	2.4528	0.01418	0.03907	chr13	26190001	26195000	5000	0.03907	1.408	Upregulated
mm10_bin_118884	131.951	0.7788	0.2641	2.9492	0.003186	0.01619	chr13	26195001	26200000	5000	0.01619	1.791	Upregulated
mm10_bin_118885	130.308	0.6482	0.2447	2.6488	0.008077	0.02784	chr13	26200001	26205000	5000	0.02784	1.555	Upregulated
mm10_bin_118886	121.459	0.8748	0.2539	3.4453	0.0005703	0.006043	chr13	26205001	26210000	5000	0.006043	2.219	Upregulated
mm10_bin_118887	114.002	0.6772	0.2789	2.428	0.01518	0.04076	chr13	26210001	26215000	5000	0.04076	1.39	Upregulated
mm10_bin_118889	109.508	0.7082	0.2796	2.5334	0.0113	0.03403	chr13	26220001	26225000	5000	0.03403	1.468	Upregulated
mm10_bin_118891	98.124	0.8755	0.2958	2.9594	0.003082	0.01588	chr13	26230001	26235000	5000	0.01588	1.799	Upregulated
mm10_bin_118892	97.462	0.9871	0.3024	3.2638	0.001099	0.008811	chr13	26235001	26240000	5000	0.008811	2.055	Upregulated
mm10_bin_118894	97.368	0.9095	0.3192	2.8493	0.004381	0.01945	chr13	26245001	26250000	5000	0.01945	1.711	Upregulated
mm10_bin_118896	113.485	0.9363	0.2743	3.4139	0.0006403	0.006458	chr13	26255001	26260000	5000	0.006458	2.19	Upregulated
mm10_bin_118898	114.29	0.8388	0.2981	2.814	0.004893	0.02076	chr13	26265001	26270000	5000	0.02076	1.683	Upregulated
mm10_bin_118901	106.933	0.6368	0.2756	2.3104	0.02087	0.0497	chr13	26280001	26285000	5000	0.0497	1.304	Upregulated
mm10_bin_118903	109.534	0.7059	0.274	2.5764	0.009985	0.0316	chr13	26290001	26295000	5000	0.0316	1.5	Upregulated
mm10_bin_118905	117.367	0.7823	0.2676	2.923	0.003466	0.01699	chr13	26300001	26305000	5000	0.01699	1.77	Upregulated
mm10_bin_118906	102.75	0.8288	0.3007	2.7563	0.005846	0.02302	chr13	26305001	26310000	5000	0.02302	1.638	Upregulated
mm10_bin_118909	114.293	0.667	0.2688	2.4818	0.01307	0.03718	chr13	26320001	26325000	5000	0.03718	1.43	Upregulated
mm10_bin_118911	115.036	0.7275	0.2838	2.5632	0.01037	0.03233	chr13	26330001	26335000	5000	0.03233	1.49	Upregulated
mm10_bin_118912	98.081	0.9404	0.3167	2.9689	0.002989	0.01561	chr13	26335001	26340000	5000	0.01561	1.806	Upregulated
mm10_bin_118913	125.324	0.7213	0.2648	2.7235	0.00646	0.02444	chr13	26340001	26345000	5000	0.02444	1.612	Upregulated
mm10_bin_118914	110.724	0.7372	0.2928	2.5183	0.01179	0.03491	chr13	26345001	26350000	5000	0.03491	1.457	Upregulated
mm10_bin_118915	104.436	0.9538	0.2943	3.241	0.001191	0.009227	chr13	26350001	26355000	5000	0.009227	2.035	Upregulated
mm10_bin_118920	112.259	0.7017	0.2964	2.3674	0.01791	0.04516	chr13	26375001	26380000	5000	0.04516	1.345	Upregulated
mm10_bin_118922	110.008	0.7096	0.2964	2.3942	0.01666	0.04316	chr13	26385001	26390000	5000	0.04316	1.365	Upregulated
mm10_bin_118923	110.432	0.7287	0.2766	2.6346	0.008424	0.02853	chr13	26390001	26395000	5000	0.02853	1.545	Upregulated
mm10_bin_118924	110.826	0.7315	0.269	2.7195	0.006538	0.02459	chr13	26395001	26400000	5000	0.02459	1.609	Upregulated
mm10_bin_118925	111.503	1.0129	0.3115	3.252	0.001146	0.009024	chr13	26400001	26405000	5000	0.009024	2.045	Upregulated
mm10_bin_118927	114.831	0.649	0.2642	2.4562	0.01404	0.03884	chr13	26410001	26415000	5000	0.03884	1.411	Upregulated
mm10_bin_118929	116.152	0.7908	0.2935	2.6942	0.007057	0.02572	chr13	26420001	26425000	5000	0.02572	1.59	Upregulated
mm10_bin_118930	102.497	0.7803	0.2904	2.6868	0.007213	0.02605	chr13	26425001	26430000	5000	0.02605	1.584	Upregulated
mm10_bin_118939	108.433	0.747	0.2947	2.5344	0.01127	0.03397	chr13	26470001	26475000	5000	0.03397	1.469	Upregulated
mm10_bin_118941	97.517	0.8202	0.3025	2.7119	0.00669	0.02493	chr13	26480001	26485000	5000	0.02493	1.603	Upregulated
mm10_bin_118944	115.272	0.7694	0.2745	2.8033	0.005058	0.02116	chr13	26495001	26500000	5000	0.02116	1.675	Upregulated
mm10_bin_118946	110.784	0.7532	0.3115	2.4182	0.0156	0.04143	chr13	26505001	26510000	5000	0.04143	1.383	Upregulated
mm10_bin_118952	117.586	0.6937	0.28	2.4777	0.01322	0.03744	chr13	26535001	26540000	5000	0.03744	1.427	Upregulated
mm10_bin_118958	104.686	0.6623	0.287	2.3079	0.021	0.0499	chr13	26565001	26570000	5000	0.0499	1.302	Upregulated
mm10_bin_118961	106.761	1.072	0.2992	3.5832	0.0003395	0.004501	chr13	26580001	26585000	5000	0.004501	2.347	Upregulated
mm10_bin_118963	109.838	0.7495	0.2782	2.6939	0.007062	0.02574	chr13	26590001	26595000	5000	0.02574	1.589	Upregulated
mm10_bin_118968	95.102	0.8409	0.3304	2.5452	0.01092	0.03335	chr13	26615001	26620000	5000	0.03335	1.477	Upregulated
mm10_bin_118969	108.357	0.66	0.2825	2.3366	0.01946	0.04756	chr13	26620001	26625000	5000	0.04756	1.323	Upregulated
mm10_bin_118970	103.256	0.696	0.2972	2.342	0.01918	0.04713	chr13	26625001	26630000	5000	0.04713	1.327	Upregulated
mm10_bin_118975	108.08	0.7414	0.2905	2.5522	0.01071	0.03296	chr13	26650001	26655000	5000	0.03296	1.482	Upregulated
mm10_bin_118983	112.756	0.841	0.3114	2.7011	0.006912	0.0254	chr13	26690001	26695000	5000	0.0254	1.595	Upregulated
mm10_bin_118984	111.218	0.7015	0.2744	2.5568	0.01056	0.03269	chr13	26695001	26700000	5000	0.03269	1.486	Upregulated
mm10_bin_118985	106.674	0.7748	0.3101	2.499	0.01246	0.03609	chr13	26700001	26705000	5000	0.03609	1.443	Upregulated
mm10_bin_118991	116.292	0.8517	0.2621	3.2497	0.001155	0.009067	chr13	26730001	26735000	5000	0.009067	2.043	Upregulated
mm10_bin_118992	106.655	0.739	0.3078	2.4011	0.01635	0.04266	chr13	26735001	26740000	5000	0.04266	1.37	Upregulated
mm10_bin_118994	111.304	0.8384	0.2811	2.9822	0.002862	0.01524	chr13	26745001	26750000	5000	0.01524	1.817	Upregulated
mm10_bin_118997	120.487	0.8609	0.2869	3.0007	0.002694	0.01471	chr13	26760001	26765000	5000	0.01471	1.832	Upregulated
mm10_bin_119001	117.057	0.895	0.2944	3.04	0.002366	0.01364	chr13	26780001	26785000	5000	0.01364	1.865	Upregulated
mm10_bin_119002	101.966	0.7254	0.3013	2.4076	0.01606	0.04218	chr13	26785001	26790000	5000	0.04218	1.375	Upregulated
mm10_bin_119004	98.562	0.9206	0.3244	2.8381	0.004539	0.01985	chr13	26795001	26800000	5000	0.01985	1.702	Upregulated
mm10_bin_119014	109.081	1.0352	0.3176	3.2592	0.001117	0.00889	chr13	26845001	26850000	5000	0.00889	2.051	Upregulated
mm10_bin_119016	117.35	0.7666	0.2788	2.7493	0.005973	0.02332	chr13	26855001	26860000	5000	0.02332	1.632	Upregulated
mm10_bin_119017	131.268	0.7103	0.264	2.6903	0.007139	0.02589	chr13	26860001	26865000	5000	0.02589	1.587	Upregulated
mm10_bin_119020	111.458	0.817	0.2991	2.7319	0.006298	0.02405	chr13	26875001	26880000	5000	0.02405	1.619	Upregulated
mm10_bin_119021	116.303	0.853	0.2781	3.0669	0.002163	0.01296	chr13	26880001	26885000	5000	0.01296	1.887	Upregulated
mm10_bin_119022	95.615	0.8384	0.3075	2.7264	0.006403	0.0243	chr13	26885001	26890000	5000	0.0243	1.614	Upregulated
mm10_bin_119025	111.872	0.8527	0.2692	3.1679	0.001535	0.01069	chr13	26900001	26905000	5000	0.01069	1.971	Upregulated
mm10_bin_119030	116.022	0.7959	0.2955	2.6939	0.007063	0.02574	chr13	26925001	26930000	5000	0.02574	1.589	Upregulated
mm10_bin_119031	128.275	0.8612	0.267	3.226	0.001255	0.009513	chr13	26930001	26935000	5000	0.009513	2.022	Upregulated
mm10_bin_119032	125.777	0.8001	0.2637	3.0344	0.00241	0.01379	chr13	26935001	26940000	5000	0.01379	1.86	Upregulated
mm10_bin_119036	110.44	0.78	0.2701	2.8876	0.003882	0.01813	chr13	26955001	26960000	5000	0.01813	1.742	Upregulated
mm10_bin_119037	120.876	0.8645	0.2966	2.9147	0.00356	0.01725	chr13	26960001	26965000	5000	0.01725	1.763	Upregulated
mm10_bin_119040	107.987	0.744	0.2824	2.6348	0.008418	0.02852	chr13	26975001	26980000	5000	0.02852	1.545	Upregulated
mm10_bin_119041	104.396	0.7291	0.3032	2.4045	0.0162	0.04241	chr13	26980001	26985000	5000	0.04241	1.373	Upregulated
mm10_bin_119045	123.55	0.8532	0.253	3.3728	0.0007441	0.007038	chr13	27000001	27005000	5000	0.007038	2.153	Upregulated
mm10_bin_119046	126.48	0.8095	0.269	3.0093	0.002619	0.01446	chr13	27005001	27010000	5000	0.01446	1.84	Upregulated
mm10_bin_119047	104.67	1.0034	0.304	3.3005	0.0009652	0.008173	chr13	27010001	27015000	5000	0.008173	2.088	Upregulated
mm10_bin_119049	110.563	0.7232	0.2842	2.5443	0.01095	0.0334	chr13	27020001	27025000	5000	0.0334	1.476	Upregulated
mm10_bin_119050	121.115	0.7426	0.2713	2.7374	0.006192	0.02382	chr13	27025001	27030000	5000	0.02382	1.623	Upregulated
mm10_bin_119051	127.196	0.9733	0.2564	3.7962	0.0001469	0.002744	chr13	27030001	27035000	5000	0.002744	2.562	Upregulated
mm10_bin_119055	105.559	0.7965	0.2883	2.7623	0.00574	0.02278	chr13	27050001	27055000	5000	0.02278	1.642	Upregulated
mm10_bin_119059	116.811	0.7995	0.2595	3.0809	0.002063	0.01263	chr13	27070001	27075000	5000	0.01263	1.898	Upregulated
mm10_bin_119061	98.835	0.7896	0.3415	2.3123	0.02076	0.04954	chr13	27080001	27085000	5000	0.04954	1.305	Upregulated
mm10_bin_119063	113.948	0.9026	0.2933	3.0777	0.002086	0.01271	chr13	27090001	27095000	5000	0.01271	1.896	Upregulated
mm10_bin_119064	103.913	0.785	0.3162	2.4829	0.01303	0.03712	chr13	27095001	27100000	5000	0.03712	1.43	Upregulated
mm10_bin_119065	105.267	0.8455	0.2994	2.8243	0.004739	0.02036	chr13	27100001	27105000	5000	0.02036	1.691	Upregulated
mm10_bin_119066	101.627	0.9319	0.3007	3.0992	0.001941	0.0122	chr13	27105001	27110000	5000	0.0122	1.914	Upregulated
mm10_bin_119069	98.723	0.8939	0.3324	2.6893	0.00716	0.02594	chr13	27120001	27125000	5000	0.02594	1.586	Upregulated
mm10_bin_119072	108.969	1.1739	0.3111	3.7738	0.0001608	0.002904	chr13	27135001	27140000	5000	0.002904	2.537	Upregulated
mm10_bin_119073	115.368	1.0406	0.2614	3.9814	6.851e-05	0.00173	chr13	27140001	27145000	5000	0.00173	2.762	Upregulated
mm10_bin_119074	114.484	0.7789	0.2705	2.8792	0.003987	0.01842	chr13	27145001	27150000	5000	0.01842	1.735	Upregulated
mm10_bin_119076	110.547	1.2612	0.2904	4.3431	1.405e-05	0.0006297	chr13	27155001	27160000	5000	0.0006297	3.201	Upregulated
mm10_bin_119079	90.932	0.8069	0.3162	2.5518	0.01072	0.03298	chr13	27170001	27175000	5000	0.03298	1.482	Upregulated
mm10_bin_119081	114.662	0.672	0.2734	2.4578	0.01398	0.03874	chr13	27180001	27185000	5000	0.03874	1.412	Upregulated
mm10_bin_119082	132.586	1.092	0.2478	4.4062	1.052e-05	0.0005199	chr13	27185001	27190000	5000	0.0005199	3.284	Upregulated
mm10_bin_119083	122.023	1.1248	0.2644	4.2539	2.101e-05	0.0008238	chr13	27190001	27195000	5000	0.0008238	3.084	Upregulated
mm10_bin_119085	116.129	0.8737	0.2598	3.3626	0.0007721	0.007184	chr13	27200001	27205000	5000	0.007184	2.144	Upregulated
mm10_bin_119086	93.037	0.8878	0.334	2.6581	0.007858	0.0274	chr13	27205001	27210000	5000	0.0274	1.562	Upregulated
mm10_bin_119087	89.672	0.9298	0.3203	2.9025	0.003702	0.01765	chr13	27210001	27215000	5000	0.01765	1.753	Upregulated
mm10_bin_119088	119.687	0.6919	0.2782	2.487	0.01288	0.03686	chr13	27215001	27220000	5000	0.03686	1.433	Upregulated
mm10_bin_119089	117.547	0.844	0.2755	3.0635	0.002187	0.01304	chr13	27220001	27225000	5000	0.01304	1.885	Upregulated
mm10_bin_119090	115.661	0.8074	0.2776	2.9084	0.003633	0.01745	chr13	27225001	27230000	5000	0.01745	1.758	Upregulated
mm10_bin_119091	123.226	0.8345	0.2699	3.0921	0.001988	0.01237	chr13	27230001	27235000	5000	0.01237	1.908	Upregulated
mm10_bin_119092	126.796	0.7076	0.2662	2.6586	0.007847	0.02738	chr13	27235001	27240000	5000	0.02738	1.563	Upregulated
mm10_bin_119093	120.673	0.708	0.2632	2.6904	0.007137	0.02588	chr13	27240001	27245000	5000	0.02588	1.587	Upregulated
mm10_bin_119094	114.819	1.0119	0.286	3.5379	0.0004034	0.004967	chr13	27245001	27250000	5000	0.004967	2.304	Upregulated
mm10_bin_119095	118.072	0.9598	0.2616	3.6692	0.0002433	0.003707	chr13	27250001	27255000	5000	0.003707	2.431	Upregulated
mm10_bin_119096	146.727	0.8496	0.2518	3.3737	0.0007418	0.007026	chr13	27255001	27260000	5000	0.007026	2.153	Upregulated
mm10_bin_119097	100.77	0.6932	0.292	2.3735	0.01762	0.0447	chr13	27260001	27265000	5000	0.0447	1.35	Upregulated
mm10_bin_119099	103.574	1.028	0.2886	3.5619	0.0003681	0.004714	chr13	27270001	27275000	5000	0.004714	2.327	Upregulated
mm10_bin_119101	125.454	0.9993	0.2482	4.0263	5.665e-05	0.001536	chr13	27280001	27285000	5000	0.001536	2.814	Upregulated
mm10_bin_119102	95.051	0.8016	0.3275	2.4478	0.01437	0.0394	chr13	27285001	27290000	5000	0.0394	1.404	Upregulated
mm10_bin_119104	105.571	0.7972	0.314	2.5386	0.01113	0.03373	chr13	27295001	27300000	5000	0.03373	1.472	Upregulated
mm10_bin_119105	116.596	0.9622	0.2761	3.4851	0.0004919	0.005561	chr13	27300001	27305000	5000	0.005561	2.255	Upregulated
mm10_bin_119106	132.871	0.8829	0.241	3.663	0.0002492	0.003757	chr13	27305001	27310000	5000	0.003757	2.425	Upregulated
mm10_bin_119107	130.342	0.678	0.2589	2.6191	0.008817	0.02932	chr13	27310001	27315000	5000	0.02932	1.533	Upregulated
mm10_bin_119108	100.587	0.72	0.309	2.3303	0.01979	0.04807	chr13	27315001	27320000	5000	0.04807	1.318	Upregulated
mm10_bin_119109	105.775	0.9773	0.3172	3.0805	0.002066	0.01264	chr13	27320001	27325000	5000	0.01264	1.898	Upregulated
mm10_bin_119110	137.3	0.7242	0.2441	2.9666	0.003011	0.01568	chr13	27325001	27330000	5000	0.01568	1.805	Upregulated
mm10_bin_119111	114.766	0.9781	0.2826	3.4609	0.0005383	0.005848	chr13	27330001	27335000	5000	0.005848	2.233	Upregulated
mm10_bin_119112	123.293	0.8296	0.2562	3.2383	0.001202	0.009276	chr13	27335001	27340000	5000	0.009276	2.033	Upregulated
mm10_bin_119113	116.435	0.6305	0.262	2.4064	0.01611	0.04227	chr13	27340001	27345000	5000	0.04227	1.374	Upregulated
mm10_bin_119114	125.534	0.7457	0.2638	2.8263	0.004709	0.02028	chr13	27345001	27350000	5000	0.02028	1.693	Upregulated
mm10_bin_119115	112.862	0.9761	0.2675	3.649	0.0002632	0.003876	chr13	27350001	27355000	5000	0.003876	2.412	Upregulated
mm10_bin_119116	124.947	0.8894	0.2582	3.4438	0.0005736	0.006064	chr13	27355001	27360000	5000	0.006064	2.217	Upregulated
mm10_bin_119118	95.781	0.8327	0.3228	2.5796	0.009893	0.03142	chr13	27365001	27370000	5000	0.03142	1.503	Upregulated
mm10_bin_119121	103.293	0.827	0.3021	2.7379	0.006184	0.0238	chr13	27380001	27385000	5000	0.0238	1.623	Upregulated
mm10_bin_119122	105.078	0.8155	0.3036	2.6861	0.007229	0.02609	chr13	27385001	27390000	5000	0.02609	1.584	Upregulated
mm10_bin_119123	123.587	0.6183	0.2534	2.4405	0.01467	0.03988	chr13	27390001	27395000	5000	0.03988	1.399	Upregulated
mm10_bin_119126	114.241	1.0135	0.2673	3.7911	0.00015	0.00278	chr13	27405001	27410000	5000	0.00278	2.556	Upregulated
mm10_bin_119127	116.8	0.9893	0.2666	3.7112	0.0002063	0.003363	chr13	27410001	27415000	5000	0.003363	2.473	Upregulated
mm10_bin_119129	128.13	1.1042	0.2696	4.0964	4.196e-05	0.00128	chr13	27420001	27425000	5000	0.00128	2.893	Upregulated
mm10_bin_119130	122.831	0.8627	0.2592	3.3278	0.0008752	0.00772	chr13	27425001	27430000	5000	0.00772	2.112	Upregulated
mm10_bin_119132	121.573	0.7764	0.2868	2.7068	0.006794	0.02516	chr13	27435001	27440000	5000	0.02516	1.599	Upregulated
mm10_bin_119133	118.306	0.9496	0.2558	3.7127	0.000205	0.003352	chr13	27440001	27445000	5000	0.003352	2.475	Upregulated
mm10_bin_119134	121.059	0.9402	0.2765	3.4008	0.000672	0.006644	chr13	27445001	27450000	5000	0.006644	2.178	Upregulated
mm10_bin_119135	97.107	0.9416	0.3255	2.8931	0.003814	0.01796	chr13	27450001	27455000	5000	0.01796	1.746	Upregulated
mm10_bin_119137	120.328	0.6694	0.2529	2.6471	0.008119	0.02793	chr13	27460001	27465000	5000	0.02793	1.554	Upregulated
mm10_bin_119139	117.855	0.8328	0.2662	3.1283	0.001758	0.01154	chr13	27470001	27475000	5000	0.01154	1.938	Upregulated
mm10_bin_119140	104.089	1.0075	0.2977	3.3837	0.0007151	0.006888	chr13	27475001	27480000	5000	0.006888	2.162	Upregulated
mm10_bin_119141	111.868	0.8545	0.2838	3.0108	0.002606	0.01442	chr13	27480001	27485000	5000	0.01442	1.841	Upregulated
mm10_bin_119142	135.75	0.9282	0.2467	3.7625	0.0001683	0.00298	chr13	27485001	27490000	5000	0.00298	2.526	Upregulated
mm10_bin_119144	115.29	0.9763	0.2824	3.4566	0.000547	0.005904	chr13	27495001	27500000	5000	0.005904	2.229	Upregulated
mm10_bin_119145	120.084	0.8562	0.262	3.2678	0.001084	0.00874	chr13	27500001	27505000	5000	0.00874	2.058	Upregulated
mm10_bin_119146	117.686	1.063	0.287	3.7035	0.0002126	0.003423	chr13	27505001	27510000	5000	0.003423	2.466	Upregulated
mm10_bin_119148	128.074	0.9135	0.2548	3.5846	0.0003376	0.004485	chr13	27515001	27520000	5000	0.004485	2.348	Upregulated
mm10_bin_119151	122.536	0.8243	0.2667	3.0904	0.001999	0.01241	chr13	27530001	27535000	5000	0.01241	1.906	Upregulated
mm10_bin_119152	108.777	0.8398	0.2749	3.0544	0.002255	0.01328	chr13	27535001	27540000	5000	0.01328	1.877	Upregulated
mm10_bin_119153	102.675	1.1294	0.3099	3.6446	0.0002678	0.003916	chr13	27540001	27545000	5000	0.003916	2.407	Upregulated
mm10_bin_119155	108.441	0.9821	0.2869	3.4232	0.0006188	0.006324	chr13	27550001	27555000	5000	0.006324	2.199	Upregulated
mm10_bin_119157	115.577	0.7935	0.282	2.8135	0.0049	0.02078	chr13	27560001	27565000	5000	0.02078	1.682	Upregulated
mm10_bin_119158	139.678	0.9372	0.236	3.9705	7.172e-05	0.001779	chr13	27565001	27570000	5000	0.001779	2.75	Upregulated
mm10_bin_119161	125.324	0.5986	0.2588	2.3131	0.02072	0.04948	chr13	27580001	27585000	5000	0.04948	1.306	Upregulated
mm10_bin_119162	127.134	0.7576	0.2572	2.9461	0.003218	0.01628	chr13	27585001	27590000	5000	0.01628	1.788	Upregulated
mm10_bin_119163	109.077	0.8313	0.2943	2.8247	0.004733	0.02035	chr13	27590001	27595000	5000	0.02035	1.692	Upregulated
mm10_bin_119164	135.177	0.8735	0.2594	3.3675	0.0007586	0.007117	chr13	27595001	27600000	5000	0.007117	2.148	Upregulated
mm10_bin_119165	110.874	0.9457	0.2957	3.1986	0.001381	0.01006	chr13	27600001	27605000	5000	0.01006	1.997	Upregulated
mm10_bin_119167	139.757	0.7817	0.2387	3.2748	0.001057	0.008611	chr13	27610001	27615000	5000	0.008611	2.065	Upregulated
mm10_bin_119168	136.284	1.0756	0.2356	4.5654	4.985e-06	0.0003108	chr13	27615001	27620000	5000	0.0003108	3.507	Upregulated
mm10_bin_119171	114.461	0.9196	0.3008	3.0569	0.002236	0.01321	chr13	27630001	27635000	5000	0.01321	1.879	Upregulated
mm10_bin_119172	124.536	0.8877	0.27	3.2882	0.001008	0.008382	chr13	27635001	27640000	5000	0.008382	2.077	Upregulated
mm10_bin_119173	102.645	0.7756	0.3076	2.5212	0.01169	0.03473	chr13	27640001	27645000	5000	0.03473	1.459	Upregulated
mm10_bin_119174	108.516	0.8317	0.2733	3.0433	0.00234	0.01355	chr13	27645001	27650000	5000	0.01355	1.868	Upregulated
mm10_bin_119175	110.296	0.8922	0.2698	3.3074	0.0009416	0.008056	chr13	27650001	27655000	5000	0.008056	2.094	Upregulated
mm10_bin_119176	92.848	1.0477	0.3169	3.3061	0.000946	0.008081	chr13	27655001	27660000	5000	0.008081	2.093	Upregulated
mm10_bin_119178	127.425	0.903	0.2556	3.5322	0.0004121	0.00503	chr13	27665001	27670000	5000	0.00503	2.298	Upregulated
mm10_bin_119181	115.979	0.6631	0.2771	2.3929	0.01672	0.04325	chr13	27680001	27685000	5000	0.04325	1.364	Upregulated
mm10_bin_119182	108.991	0.7807	0.2957	2.6403	0.008284	0.02825	chr13	27685001	27690000	5000	0.02825	1.549	Upregulated
mm10_bin_119183	125.602	1.0794	0.2811	3.8396	0.0001232	0.002476	chr13	27690001	27695000	5000	0.002476	2.606	Upregulated
mm10_bin_119184	111.188	0.7532	0.2664	2.827	0.004699	0.02026	chr13	27695001	27700000	5000	0.02026	1.693	Upregulated
mm10_bin_119187	107.27	0.8632	0.3271	2.6391	0.008312	0.02831	chr13	27710001	27715000	5000	0.02831	1.548	Upregulated
mm10_bin_119188	105.457	0.7451	0.2913	2.558	0.01053	0.03262	chr13	27715001	27720000	5000	0.03262	1.486	Upregulated
mm10_bin_119189	112.183	0.8608	0.2836	3.0355	0.002401	0.01376	chr13	27720001	27725000	5000	0.01376	1.861	Upregulated
mm10_bin_119190	112.147	0.8618	0.2842	3.0327	0.002424	0.01383	chr13	27725001	27730000	5000	0.01383	1.859	Upregulated
mm10_bin_119191	101.004	0.7044	0.3013	2.3376	0.01941	0.04748	chr13	27730001	27735000	5000	0.04748	1.323	Upregulated
mm10_bin_119192	102.122	1.1944	0.2951	4.0481	5.163e-05	0.001451	chr13	27735001	27740000	5000	0.001451	2.838	Upregulated
mm10_bin_119193	106.868	0.8585	0.289	2.9702	0.002976	0.01558	chr13	27740001	27745000	5000	0.01558	1.807	Upregulated
mm10_bin_119199	121.403	0.7327	0.262	2.7968	0.005161	0.02141	chr13	27770001	27775000	5000	0.02141	1.669	Upregulated
mm10_bin_119204	123.308	0.7993	0.2608	3.065	0.002177	0.01301	chr13	27795001	27800000	5000	0.01301	1.886	Upregulated
mm10_bin_119205	126.415	0.9047	0.2571	3.5197	0.000432	0.005165	chr13	27800001	27805000	5000	0.005165	2.287	Upregulated
mm10_bin_119206	126.581	0.8217	0.2679	3.0668	0.002164	0.01297	chr13	27805001	27810000	5000	0.01297	1.887	Upregulated
mm10_bin_119207	123.59	0.8224	0.2643	3.1118	0.00186	0.01191	chr13	27810001	27815000	5000	0.01191	1.924	Upregulated
mm10_bin_119211	111.714	0.8403	0.2683	3.1324	0.001734	0.01146	chr13	27830001	27835000	5000	0.01146	1.941	Upregulated
mm10_bin_119212	134.727	0.6984	0.2547	2.7423	0.006102	0.02361	chr13	27835001	27840000	5000	0.02361	1.627	Upregulated
mm10_bin_119214	130.533	0.7465	0.2607	2.8636	0.004189	0.01895	chr13	27845001	27850000	5000	0.01895	1.722	Upregulated
mm10_bin_119215	126.148	1.0257	0.2591	3.9589	7.531e-05	0.001834	chr13	27850001	27855000	5000	0.001834	2.737	Upregulated
mm10_bin_119217	126.896	0.9675	0.2512	3.8519	0.0001172	0.002398	chr13	27860001	27865000	5000	0.002398	2.62	Upregulated
mm10_bin_119218	99.09	1.0828	0.315	3.4375	0.0005872	0.006141	chr13	27865001	27870000	5000	0.006141	2.212	Upregulated
mm10_bin_119219	101.67	0.792	0.2856	2.7732	0.00555	0.02234	chr13	27870001	27875000	5000	0.02234	1.651	Upregulated
mm10_bin_119221	92.141	1.1956	0.3161	3.782	0.0001556	0.002846	chr13	27880001	27885000	5000	0.002846	2.546	Upregulated
mm10_bin_119226	118.494	0.6809	0.2789	2.4414	0.01463	0.03983	chr13	27905001	27910000	5000	0.03983	1.4	Upregulated
mm10_bin_119227	117.716	0.7875	0.266	2.9603	0.003074	0.01586	chr13	27910001	27915000	5000	0.01586	1.8	Upregulated
mm10_bin_119228	128.771	0.6943	0.2649	2.621	0.008768	0.02922	chr13	27915001	27920000	5000	0.02922	1.534	Upregulated
mm10_bin_119231	107.539	0.7067	0.2917	2.423	0.01539	0.04111	chr13	27930001	27935000	5000	0.04111	1.386	Upregulated
mm10_bin_119235	114.166	0.8067	0.2681	3.0088	0.002623	0.01448	chr13	27950001	27955000	5000	0.01448	1.839	Upregulated
mm10_bin_119236	110.448	0.7632	0.276	2.7652	0.005689	0.02267	chr13	27955001	27960000	5000	0.02267	1.645	Upregulated
mm10_bin_119237	94.399	0.9343	0.3288	2.8419	0.004484	0.01971	chr13	27960001	27965000	5000	0.01971	1.705	Upregulated
mm10_bin_119238	120.228	0.9011	0.2655	3.3944	0.0006878	0.006738	chr13	27965001	27970000	5000	0.006738	2.171	Upregulated
mm10_bin_119239	95.824	0.8921	0.3169	2.8148	0.00488	0.02073	chr13	27970001	27975000	5000	0.02073	1.683	Upregulated
mm10_bin_119243	118.238	0.7879	0.2884	2.7323	0.006289	0.02403	chr13	27990001	27995000	5000	0.02403	1.619	Upregulated
mm10_bin_119244	101.561	0.6833	0.2959	2.3092	0.02093	0.04979	chr13	27995001	28000000	5000	0.04979	1.303	Upregulated
mm10_bin_119245	103.919	0.7463	0.2962	2.5193	0.01176	0.03485	chr13	28000001	28005000	5000	0.03485	1.458	Upregulated
mm10_bin_119246	113.316	0.7509	0.2835	2.6488	0.008078	0.02785	chr13	28005001	28010000	5000	0.02785	1.555	Upregulated
mm10_bin_119247	132.955	0.8203	0.2378	3.4492	0.0005622	0.005994	chr13	28010001	28015000	5000	0.005994	2.222	Upregulated
mm10_bin_119248	130.359	0.8862	0.2473	3.5837	0.0003387	0.004494	chr13	28015001	28020000	5000	0.004494	2.347	Upregulated
mm10_bin_119249	123.138	0.8033	0.2501	3.2124	0.001316	0.009771	chr13	28020001	28025000	5000	0.009771	2.01	Upregulated
mm10_bin_119250	117.647	0.8909	0.2717	3.2784	0.001044	0.008546	chr13	28025001	28030000	5000	0.008546	2.068	Upregulated
mm10_bin_119251	100.359	0.7871	0.3074	2.5604	0.01046	0.03249	chr13	28030001	28035000	5000	0.03249	1.488	Upregulated
mm10_bin_119252	128.6	0.7282	0.25	2.9126	0.003584	0.01732	chr13	28035001	28040000	5000	0.01732	1.761	Upregulated
mm10_bin_119253	119.205	0.7389	0.2729	2.7073	0.006783	0.02514	chr13	28040001	28045000	5000	0.02514	1.6	Upregulated
mm10_bin_119256	113.615	0.7238	0.2803	2.5824	0.009812	0.03126	chr13	28055001	28060000	5000	0.03126	1.505	Upregulated
mm10_bin_119257	133.042	1.1082	0.2477	4.4746	7.655e-06	0.0004198	chr13	28060001	28065000	5000	0.0004198	3.377	Upregulated
mm10_bin_119258	109.34	0.8018	0.2723	2.9443	0.003237	0.01634	chr13	28065001	28070000	5000	0.01634	1.787	Upregulated
mm10_bin_119261	115.441	0.831	0.2678	3.1026	0.001918	0.01212	chr13	28080001	28085000	5000	0.01212	1.916	Upregulated
mm10_bin_119262	141.021	0.6899	0.2304	2.9947	0.002747	0.01487	chr13	28085001	28090000	5000	0.01487	1.828	Upregulated
mm10_bin_119263	129.821	1.093	0.2621	4.1699	3.047e-05	0.001046	chr13	28090001	28095000	5000	0.001046	2.98	Upregulated
mm10_bin_119264	156.347	1.0975	0.214	5.1277	2.932e-07	3.961e-05	chr13	28095001	28100000	5000	3.961e-05	4.402	Upregulated
mm10_bin_119265	125.264	0.9434	0.2639	3.5746	0.0003507	0.004586	chr13	28100001	28105000	5000	0.004586	2.339	Upregulated
mm10_bin_119266	105.554	0.6493	0.2805	2.3148	0.02063	0.04934	chr13	28105001	28110000	5000	0.04934	1.307	Upregulated
mm10_bin_119267	115.066	0.659	0.2713	2.4291	0.01513	0.04068	chr13	28110001	28115000	5000	0.04068	1.391	Upregulated
mm10_bin_119273	137.463	1.1592	0.4592	2.5241	0.0116	0.03456	chr13	28140001	28145000	5000	0.03456	1.461	Upregulated
mm10_bin_119274	150.235	1.1864	0.224	5.2954	1.187e-07	2.003e-05	chr13	28145001	28150000	5000	2.003e-05	4.698	Upregulated
mm10_bin_119275	129.475	0.6579	0.2497	2.6348	0.008419	0.02852	chr13	28150001	28155000	5000	0.02852	1.545	Upregulated
mm10_bin_119276	120.876	0.6549	0.2743	2.3876	0.01696	0.04365	chr13	28155001	28160000	5000	0.04365	1.36	Upregulated
mm10_bin_119280	143.336	0.7531	0.2444	3.0816	0.002059	0.01262	chr13	28175001	28180000	5000	0.01262	1.899	Upregulated
mm10_bin_119282	121.488	0.6362	0.2742	2.3201	0.02034	0.0489	chr13	28185001	28190000	5000	0.0489	1.311	Upregulated
mm10_bin_119283	139.696	0.6031	0.2345	2.5714	0.01013	0.03187	chr13	28190001	28195000	5000	0.03187	1.497	Upregulated
mm10_bin_119286	121.949	0.7316	0.2643	2.7686	0.00563	0.02253	chr13	28205001	28210000	5000	0.02253	1.647	Upregulated
mm10_bin_119288	116.403	1.1119	0.2813	3.9532	7.711e-05	0.00186	chr13	28215001	28220000	5000	0.00186	2.73	Upregulated
mm10_bin_119289	114.963	0.8146	0.2805	2.9041	0.003683	0.01759	chr13	28220001	28225000	5000	0.01759	1.755	Upregulated
mm10_bin_119292	118.88	0.814	0.2589	3.1443	0.001665	0.01119	chr13	28235001	28240000	5000	0.01119	1.951	Upregulated
mm10_bin_119293	115.161	0.6882	0.2634	2.6126	0.008985	0.02966	chr13	28240001	28245000	5000	0.02966	1.528	Upregulated
mm10_bin_119295	111.048	0.7603	0.2816	2.6996	0.006942	0.02547	chr13	28250001	28255000	5000	0.02547	1.594	Upregulated
mm10_bin_119296	95.861	0.7264	0.3048	2.3834	0.01715	0.04395	chr13	28255001	28260000	5000	0.04395	1.357	Upregulated
mm10_bin_119297	128.533	1.0075	0.2471	4.0768	4.565e-05	0.001351	chr13	28260001	28265000	5000	0.001351	2.869	Upregulated
mm10_bin_119299	103.71	0.7895	0.2856	2.7639	0.005712	0.02272	chr13	28270001	28275000	5000	0.02272	1.644	Upregulated
mm10_bin_119300	113.455	0.7118	0.279	2.5516	0.01072	0.03299	chr13	28275001	28280000	5000	0.03299	1.482	Upregulated
mm10_bin_119301	125.348	0.9255	0.2858	3.2384	0.001202	0.009274	chr13	28280001	28285000	5000	0.009274	2.033	Upregulated
mm10_bin_119302	114.504	0.7108	0.2771	2.5651	0.01031	0.03223	chr13	28285001	28290000	5000	0.03223	1.492	Upregulated
mm10_bin_119303	110.694	0.6674	0.2764	2.4142	0.01577	0.04171	chr13	28290001	28295000	5000	0.04171	1.38	Upregulated
mm10_bin_119307	136.515	0.7612	0.2433	3.1293	0.001752	0.01152	chr13	28310001	28315000	5000	0.01152	1.939	Upregulated
mm10_bin_119308	136.121	0.7428	0.235	3.1607	0.001574	0.01084	chr13	28315001	28320000	5000	0.01084	1.965	Upregulated
mm10_bin_119309	133.05	0.6434	0.2385	2.698	0.006976	0.02555	chr13	28320001	28325000	5000	0.02555	1.593	Upregulated
mm10_bin_119310	109.358	0.8013	0.2731	2.9344	0.003342	0.01664	chr13	28325001	28330000	5000	0.01664	1.779	Upregulated
mm10_bin_119313	112.21	0.9122	0.2748	3.3195	0.0009018	0.007859	chr13	28340001	28345000	5000	0.007859	2.105	Upregulated
mm10_bin_119315	128.352	0.8888	0.2538	3.5014	0.0004628	0.00537	chr13	28350001	28355000	5000	0.00537	2.27	Upregulated
mm10_bin_119316	100.573	0.7772	0.29	2.6797	0.00737	0.0264	chr13	28355001	28360000	5000	0.0264	1.578	Upregulated
mm10_bin_119317	112.143	1.0216	0.2684	3.8064	0.000141	0.00268	chr13	28360001	28365000	5000	0.00268	2.572	Upregulated
mm10_bin_119320	131.271	0.6811	0.265	2.57	0.01017	0.03196	chr13	28375001	28380000	5000	0.03196	1.495	Upregulated
mm10_bin_119321	120.53	0.8073	0.2596	3.1099	0.001872	0.01196	chr13	28380001	28385000	5000	0.01196	1.922	Upregulated
mm10_bin_119322	127.568	1.1383	0.2475	4.5992	4.24e-06	0.0002772	chr13	28385001	28390000	5000	0.0002772	3.557	Upregulated
mm10_bin_119323	133.905	0.5786	0.2486	2.3272	0.01996	0.04833	chr13	28390001	28395000	5000	0.04833	1.316	Upregulated
mm10_bin_119326	91.595	0.8642	0.3153	2.7405	0.006134	0.02368	chr13	28405001	28410000	5000	0.02368	1.626	Upregulated
mm10_bin_119327	99.703	0.8916	0.3001	2.9709	0.002969	0.01556	chr13	28410001	28415000	5000	0.01556	1.808	Upregulated
mm10_bin_119330	120.765	0.7056	0.2706	2.6078	0.009114	0.02992	chr13	28425001	28430000	5000	0.02992	1.524	Upregulated
mm10_bin_119332	94.795	0.8128	0.3513	2.3137	0.02068	0.04943	chr13	28435001	28440000	5000	0.04943	1.306	Upregulated
mm10_bin_119334	120.062	0.6155	0.2619	2.3504	0.01875	0.04645	chr13	28445001	28450000	5000	0.04645	1.333	Upregulated
mm10_bin_119335	108.657	0.7189	0.2818	2.5511	0.01074	0.03302	chr13	28450001	28455000	5000	0.03302	1.481	Upregulated
mm10_bin_119336	114.048	0.7258	0.2711	2.6772	0.007424	0.02651	chr13	28455001	28460000	5000	0.02651	1.577	Upregulated
mm10_bin_119337	112.43	0.7108	0.2662	2.67	0.007586	0.02683	chr13	28460001	28465000	5000	0.02683	1.571	Upregulated
mm10_bin_119342	107.674	0.7015	0.2858	2.4545	0.01411	0.03896	chr13	28485001	28490000	5000	0.03896	1.409	Upregulated
mm10_bin_119343	122.126	0.871	0.2884	3.02	0.002528	0.01418	chr13	28490001	28495000	5000	0.01418	1.848	Upregulated
mm10_bin_119344	126.868	0.796	0.251	3.171	0.001519	0.01064	chr13	28495001	28500000	5000	0.01064	1.973	Upregulated
mm10_bin_119345	140.249	0.6169	0.2306	2.6754	0.007463	0.02659	chr13	28500001	28505000	5000	0.02659	1.575	Upregulated
mm10_bin_119346	114.884	0.6808	0.2657	2.562	0.01041	0.0324	chr13	28505001	28510000	5000	0.0324	1.489	Upregulated
mm10_bin_119348	143.395	0.6577	0.2466	2.6672	0.007648	0.02697	chr13	28515001	28520000	5000	0.02697	1.569	Upregulated
mm10_bin_119355	101.382	0.8241	0.3082	2.6743	0.007489	0.02664	chr13	28550001	28555000	5000	0.02664	1.574	Upregulated
mm10_bin_119356	105.185	0.9614	0.2891	3.3255	0.0008827	0.007759	chr13	28555001	28560000	5000	0.007759	2.11	Upregulated
mm10_bin_119357	109.546	0.7072	0.2836	2.494	0.01263	0.0364	chr13	28560001	28565000	5000	0.0364	1.439	Upregulated
mm10_bin_119362	113.317	0.8387	0.3101	2.7051	0.006828	0.02523	chr13	28585001	28590000	5000	0.02523	1.598	Upregulated
mm10_bin_119368	140.654	0.7158	0.2353	3.0425	0.002346	0.01357	chr13	28615001	28620000	5000	0.01357	1.867	Upregulated
mm10_bin_119380	97.322	0.7497	0.3247	2.3092	0.02093	0.04979	chr13	28675001	28680000	5000	0.04979	1.303	Upregulated
mm10_bin_119381	106.619	0.684	0.2802	2.4411	0.01464	0.03984	chr13	28680001	28685000	5000	0.03984	1.4	Upregulated
mm10_bin_119385	119.825	0.6554	0.274	2.3921	0.01675	0.04331	chr13	28700001	28705000	5000	0.04331	1.363	Upregulated
mm10_bin_119387	127.928	0.7952	0.2691	2.9545	0.003131	0.01603	chr13	28710001	28715000	5000	0.01603	1.795	Upregulated
mm10_bin_119388	112.792	0.7862	0.2762	2.8461	0.004426	0.01956	chr13	28715001	28720000	5000	0.01956	1.709	Upregulated
mm10_bin_119390	111.389	0.907	0.2769	3.2756	0.001054	0.008595	chr13	28725001	28730000	5000	0.008595	2.066	Upregulated
mm10_bin_119393	113.29	0.7163	0.265	2.7028	0.006876	0.02533	chr13	28740001	28745000	5000	0.02533	1.596	Upregulated
mm10_bin_119394	125.143	0.7898	0.2843	2.7776	0.005476	0.02217	chr13	28745001	28750000	5000	0.02217	1.654	Upregulated
mm10_bin_119401	116.47	0.8293	0.2677	3.0976	0.001951	0.01224	chr13	28780001	28785000	5000	0.01224	1.912	Upregulated
mm10_bin_119402	130.133	0.6827	0.2441	2.7964	0.005167	0.02142	chr13	28785001	28790000	5000	0.02142	1.669	Upregulated
mm10_bin_119407	128.325	0.645	0.2478	2.6032	0.009236	0.03016	chr13	28810001	28815000	5000	0.03016	1.521	Upregulated
mm10_bin_119416	122.898	0.6073	0.2558	2.3741	0.01759	0.04466	chr13	28855001	28860000	5000	0.04466	1.35	Upregulated
mm10_bin_119418	109.227	0.6475	0.2783	2.3262	0.02001	0.04841	chr13	28865001	28870000	5000	0.04841	1.315	Upregulated
mm10_bin_119419	111.061	0.6892	0.2802	2.4598	0.0139	0.0386	chr13	28870001	28875000	5000	0.0386	1.413	Upregulated
mm10_bin_119421	252.469	0.5946	0.1725	3.4477	0.0005653	0.006014	chr13	28880001	28885000	5000	0.006014	2.221	Upregulated
mm10_bin_119423	135.353	0.6383	0.2503	2.55	0.01077	0.03308	chr13	28890001	28895000	5000	0.03308	1.48	Upregulated
mm10_bin_119426	132.836	0.7949	0.2507	3.1704	0.001522	0.01065	chr13	28905001	28910000	5000	0.01065	1.973	Upregulated
mm10_bin_119427	107.481	0.7443	0.284	2.6202	0.008787	0.02926	chr13	28910001	28915000	5000	0.02926	1.534	Upregulated
mm10_bin_119430	136.212	0.6152	0.2562	2.4015	0.01633	0.04263	chr13	28925001	28930000	5000	0.04263	1.37	Upregulated
mm10_bin_119431	132.352	0.7214	0.2425	2.9742	0.002937	0.01546	chr13	28930001	28935000	5000	0.01546	1.811	Upregulated
mm10_bin_119432	140.154	0.6612	0.2395	2.7606	0.00577	0.02285	chr13	28935001	28940000	5000	0.02285	1.641	Upregulated
mm10_bin_119433	105.101	0.6838	0.2846	2.403	0.01626	0.04252	chr13	28940001	28945000	5000	0.04252	1.371	Upregulated
mm10_bin_119434	108.069	1.0752	0.2923	3.678	0.0002351	0.003631	chr13	28945001	28950000	5000	0.003631	2.44	Upregulated
mm10_bin_119435	101.939	1.1418	0.3094	3.6903	0.000224	0.003527	chr13	28950001	28955000	5000	0.003527	2.453	Upregulated
mm10_bin_119437	118	0.615	0.2654	2.3172	0.02049	0.04913	chr13	28960001	28965000	5000	0.04913	1.309	Upregulated
mm10_bin_119438	142.981	0.6659	0.2295	2.9017	0.003711	0.01767	chr13	28965001	28970000	5000	0.01767	1.753	Upregulated
mm10_bin_119439	125.748	0.6151	0.2513	2.4475	0.01438	0.03942	chr13	28970001	28975000	5000	0.03942	1.404	Upregulated
mm10_bin_119440	131.107	0.6394	0.2395	2.6702	0.007581	0.02682	chr13	28975001	28980000	5000	0.02682	1.572	Upregulated
mm10_bin_119441	130.45	0.659	0.2457	2.6822	0.007314	0.02628	chr13	28980001	28985000	5000	0.02628	1.58	Upregulated
mm10_bin_119444	116.937	0.7126	0.2831	2.5173	0.01183	0.03497	chr13	28995001	29000000	5000	0.03497	1.456	Upregulated
mm10_bin_119446	126.325	0.8443	0.2554	3.306	0.0009462	0.008081	chr13	29005001	29010000	5000	0.008081	2.093	Upregulated
mm10_bin_119452	106.829	0.7126	0.2785	2.5582	0.01052	0.03261	chr13	29035001	29040000	5000	0.03261	1.487	Upregulated
mm10_bin_119454	130.287	0.6335	0.2407	2.6321	0.008485	0.02865	chr13	29045001	29050000	5000	0.02865	1.543	Upregulated
mm10_bin_119455	138.956	0.762	0.2384	3.1963	0.001392	0.01011	chr13	29050001	29055000	5000	0.01011	1.995	Upregulated
mm10_bin_119462	101.002	0.7043	0.3038	2.3182	0.02044	0.04905	chr13	29085001	29090000	5000	0.04905	1.309	Upregulated
mm10_bin_119464	138.345	0.7233	0.2355	3.0716	0.002129	0.01285	chr13	29095001	29100000	5000	0.01285	1.891	Upregulated
mm10_bin_119472	118.68	0.8553	0.2721	3.1437	0.001668	0.01121	chr13	29135001	29140000	5000	0.01121	1.951	Upregulated
mm10_bin_119473	133.203	0.6959	0.2417	2.8796	0.003982	0.01841	chr13	29140001	29145000	5000	0.01841	1.735	Upregulated
mm10_bin_119475	132.821	0.6946	0.2549	2.7251	0.006428	0.02436	chr13	29150001	29155000	5000	0.02436	1.613	Upregulated
mm10_bin_119479	120.31	0.7181	0.2582	2.7814	0.005413	0.02202	chr13	29170001	29175000	5000	0.02202	1.657	Upregulated
mm10_bin_119480	114.617	0.6055	0.2616	2.315	0.02061	0.04932	chr13	29175001	29180000	5000	0.04932	1.307	Upregulated
mm10_bin_119484	129.873	0.6034	0.2591	2.3293	0.01984	0.04816	chr13	29195001	29200000	5000	0.04816	1.317	Upregulated
mm10_bin_119485	130.521	0.6866	0.2497	2.7498	0.005962	0.0233	chr13	29200001	29205000	5000	0.0233	1.633	Upregulated
mm10_bin_119488	130.412	0.6598	0.2455	2.6881	0.007185	0.02599	chr13	29215001	29220000	5000	0.02599	1.585	Upregulated
mm10_bin_119489	138.762	0.5329	0.2301	2.3156	0.02058	0.04927	chr13	29220001	29225000	5000	0.04927	1.307	Upregulated
mm10_bin_119491	146.092	1.0321	0.2309	4.4705	7.803e-06	0.0004254	chr13	29230001	29235000	5000	0.0004254	3.371	Upregulated
mm10_bin_119492	88.574	0.802	0.3229	2.4834	0.01301	0.03708	chr13	29235001	29240000	5000	0.03708	1.431	Upregulated
mm10_bin_119496	115.463	0.7628	0.2763	2.7613	0.005757	0.02282	chr13	29255001	29260000	5000	0.02282	1.642	Upregulated
mm10_bin_119500	118.506	0.6474	0.2657	2.436	0.01485	0.0402	chr13	29275001	29280000	5000	0.0402	1.396	Upregulated
mm10_bin_119501	134.409	0.6057	0.2364	2.5627	0.01039	0.03236	chr13	29280001	29285000	5000	0.03236	1.49	Upregulated
mm10_bin_119502	121.573	0.6004	0.2542	2.3616	0.01819	0.04559	chr13	29285001	29290000	5000	0.04559	1.341	Upregulated
mm10_bin_119503	130.062	0.8513	0.2685	3.1712	0.001518	0.01063	chr13	29290001	29295000	5000	0.01063	1.973	Upregulated
mm10_bin_119521	94.156	0.7558	0.3225	2.3432	0.01912	0.04704	chr13	29380001	29385000	5000	0.04704	1.328	Upregulated
mm10_bin_119553	90.395	0.8974	0.3323	2.7003	0.006928	0.02544	chr13	29540001	29545000	5000	0.02544	1.595	Upregulated
mm10_bin_119559	102.666	0.9488	0.3225	2.9422	0.003258	0.0164	chr13	29570001	29575000	5000	0.0164	1.785	Upregulated
mm10_bin_119571	91.071	0.8225	0.3202	2.5682	0.01022	0.03205	chr13	29630001	29635000	5000	0.03205	1.494	Upregulated
mm10_bin_119575	93.801	0.7907	0.3177	2.489	0.01281	0.03673	chr13	29650001	29655000	5000	0.03673	1.435	Upregulated
mm10_bin_119590	97.355	0.8287	0.3222	2.5724	0.0101	0.03183	chr13	29725001	29730000	5000	0.03183	1.497	Upregulated
mm10_bin_119610	95.369	0.8698	0.3134	2.7755	0.005512	0.02225	chr13	29825001	29830000	5000	0.02225	1.653	Upregulated
mm10_bin_119617	138.686	0.6455	0.2403	2.6856	0.007241	0.02612	chr13	29860001	29865000	5000	0.02612	1.583	Upregulated
mm10_bin_119618	175.247	0.6119	0.1986	3.0802	0.002069	0.01265	chr13	29865001	29870000	5000	0.01265	1.898	Upregulated
mm10_bin_119619	151.405	0.5491	0.2246	2.445	0.01448	0.03959	chr13	29870001	29875000	5000	0.03959	1.402	Upregulated
mm10_bin_119620	133.922	0.6493	0.2515	2.5814	0.009839	0.03132	chr13	29875001	29880000	5000	0.03132	1.504	Upregulated
mm10_bin_119624	117.056	0.6281	0.2657	2.3645	0.01806	0.04538	chr13	29895001	29900000	5000	0.04538	1.343	Upregulated
mm10_bin_119625	98.657	0.7159	0.2994	2.3912	0.01679	0.04338	chr13	29900001	29905000	5000	0.04338	1.363	Upregulated
mm10_bin_119630	91.394	1.0749	0.3422	3.1412	0.001683	0.01126	chr13	29925001	29930000	5000	0.01126	1.948	Upregulated
mm10_bin_119646	162.206	0.9897	0.2268	4.3628	1.284e-05	0.0005932	chr13	30005001	30010000	5000	0.0005932	3.227	Upregulated
mm10_bin_119647	155.704	0.5828	0.2159	2.6997	0.006941	0.02547	chr13	30010001	30015000	5000	0.02547	1.594	Upregulated
mm10_bin_119650	159.655	0.7816	0.2377	3.2881	0.001009	0.008384	chr13	30025001	30030000	5000	0.008384	2.077	Upregulated
mm10_bin_119651	145.189	1.0006	0.2252	4.4434	8.854e-06	0.000464	chr13	30030001	30035000	5000	0.000464	3.333	Upregulated
mm10_bin_119652	152.663	0.5678	0.2161	2.627	0.008613	0.02891	chr13	30035001	30040000	5000	0.02891	1.539	Upregulated
mm10_bin_119654	144.922	0.5898	0.2222	2.6539	0.007956	0.02761	chr13	30045001	30050000	5000	0.02761	1.559	Upregulated
mm10_bin_119656	141.913	1.045	0.2334	4.4771	7.567e-06	0.000417	chr13	30055001	30060000	5000	0.000417	3.38	Upregulated
mm10_bin_119658	139.83	0.6007	0.2314	2.5957	0.00944	0.03056	chr13	30065001	30070000	5000	0.03056	1.515	Upregulated
mm10_bin_119659	140.332	0.7237	0.2303	3.1423	0.001676	0.01123	chr13	30070001	30075000	5000	0.01123	1.949	Upregulated
mm10_bin_119660	167.15	0.6434	0.2199	2.9257	0.003437	0.01692	chr13	30075001	30080000	5000	0.01692	1.772	Upregulated
mm10_bin_119661	131.511	0.6431	0.2456	2.6181	0.008841	0.02937	chr13	30080001	30085000	5000	0.02937	1.532	Upregulated
mm10_bin_119664	154.234	0.5694	0.2216	2.5693	0.01019	0.03199	chr13	30095001	30100000	5000	0.03199	1.495	Upregulated
mm10_bin_119667	124.197	0.6773	0.2549	2.6568	0.007889	0.02746	chr13	30110001	30115000	5000	0.02746	1.561	Upregulated
mm10_bin_119670	160.784	0.851	0.2122	4.0097	6.079e-05	0.001606	chr13	30125001	30130000	5000	0.001606	2.794	Upregulated
mm10_bin_119674	133.829	0.7234	0.2482	2.9145	0.003562	0.01726	chr13	30145001	30150000	5000	0.01726	1.763	Upregulated
mm10_bin_119675	148.513	0.697	0.2443	2.8526	0.004336	0.01934	chr13	30150001	30155000	5000	0.01934	1.714	Upregulated
mm10_bin_119677	118.349	0.6525	0.2656	2.4566	0.01403	0.03882	chr13	30160001	30165000	5000	0.03882	1.411	Upregulated
mm10_bin_119678	111.178	0.7565	0.2948	2.5658	0.01029	0.03219	chr13	30165001	30170000	5000	0.03219	1.492	Upregulated
mm10_bin_119679	128.36	0.8578	0.2634	3.2573	0.001125	0.008927	chr13	30170001	30175000	5000	0.008927	2.049	Upregulated
mm10_bin_119681	116.043	0.6275	0.2676	2.3446	0.01905	0.04692	chr13	30180001	30185000	5000	0.04692	1.329	Upregulated
mm10_bin_119684	128.252	0.9238	0.2603	3.5488	0.000387	0.004851	chr13	30195001	30200000	5000	0.004851	2.314	Upregulated
mm10_bin_119685	117.775	0.8173	0.2581	3.1662	0.001545	0.01073	chr13	30200001	30205000	5000	0.01073	1.969	Upregulated
mm10_bin_119686	134.783	0.6971	0.2591	2.6903	0.007139	0.02589	chr13	30205001	30210000	5000	0.02589	1.587	Upregulated
mm10_bin_119687	114.694	0.9101	0.2811	3.2374	0.001206	0.009294	chr13	30210001	30215000	5000	0.009294	2.032	Upregulated
mm10_bin_119688	124.492	0.6068	0.2514	2.4137	0.01579	0.04175	chr13	30215001	30220000	5000	0.04175	1.379	Upregulated
mm10_bin_119689	136.025	0.6192	0.2458	2.5187	0.01178	0.03489	chr13	30220001	30225000	5000	0.03489	1.457	Upregulated
mm10_bin_119690	130.369	0.5724	0.2397	2.3883	0.01693	0.04359	chr13	30225001	30230000	5000	0.04359	1.361	Upregulated
mm10_bin_119692	106.486	0.7441	0.2912	2.5549	0.01062	0.0328	chr13	30235001	30240000	5000	0.0328	1.484	Upregulated
mm10_bin_119693	126.734	0.5879	0.2534	2.3205	0.02031	0.04886	chr13	30240001	30245000	5000	0.04886	1.311	Upregulated
mm10_bin_119694	140.093	0.6212	0.2345	2.6492	0.008067	0.02782	chr13	30245001	30250000	5000	0.02782	1.556	Upregulated
mm10_bin_119696	118.548	0.6448	0.2576	2.5036	0.01229	0.03581	chr13	30255001	30260000	5000	0.03581	1.446	Upregulated
mm10_bin_119700	138.228	0.685	0.2389	2.8667	0.004147	0.01885	chr13	30275001	30280000	5000	0.01885	1.725	Upregulated
mm10_bin_119701	130.046	0.7	0.244	2.8693	0.004113	0.01875	chr13	30280001	30285000	5000	0.01875	1.727	Upregulated
mm10_bin_119702	154.57	0.6342	0.2182	2.9061	0.00366	0.01752	chr13	30285001	30290000	5000	0.01752	1.756	Upregulated
mm10_bin_119703	169.639	0.6333	0.2084	3.0397	0.002368	0.01365	chr13	30290001	30295000	5000	0.01365	1.865	Upregulated
mm10_bin_119704	156.204	0.703	0.2139	3.2868	0.001013	0.008406	chr13	30295001	30300000	5000	0.008406	2.075	Upregulated
mm10_bin_119705	182.947	0.8054	0.2074	3.8824	0.0001034	0.002226	chr13	30300001	30305000	5000	0.002226	2.652	Upregulated
mm10_bin_119706	154.611	0.7585	0.2216	3.4224	0.0006207	0.006334	chr13	30305001	30310000	5000	0.006334	2.198	Upregulated
mm10_bin_119707	145.641	0.6244	0.2229	2.8018	0.005081	0.02121	chr13	30310001	30315000	5000	0.02121	1.673	Upregulated
mm10_bin_119710	134.941	0.55	0.2367	2.3232	0.02017	0.04865	chr13	30325001	30330000	5000	0.04865	1.313	Upregulated
mm10_bin_119713	205.904	0.6863	0.1844	3.7217	0.0001979	0.00328	chr13	30340001	30345000	5000	0.00328	2.484	Upregulated
mm10_bin_119714	149.326	0.561	0.2311	2.4275	0.0152	0.04079	chr13	30345001	30350000	5000	0.04079	1.389	Upregulated
mm10_bin_119716	129.655	0.818	0.2613	3.13	0.001748	0.01151	chr13	30355001	30360000	5000	0.01151	1.939	Upregulated
mm10_bin_119717	134.179	0.7841	0.2368	3.3113	0.0009287	0.007995	chr13	30360001	30365000	5000	0.007995	2.097	Upregulated
mm10_bin_119718	150.926	0.6863	0.2242	3.0616	0.002202	0.0131	chr13	30365001	30370000	5000	0.0131	1.883	Upregulated
mm10_bin_119721	135.555	0.8179	0.2466	3.3174	0.0009087	0.007894	chr13	30380001	30385000	5000	0.007894	2.103	Upregulated
mm10_bin_119722	138.827	0.7793	0.2317	3.3627	0.0007718	0.007181	chr13	30385001	30390000	5000	0.007181	2.144	Upregulated
mm10_bin_119723	139.868	0.641	0.2399	2.6715	0.007552	0.02676	chr13	30390001	30395000	5000	0.02676	1.572	Upregulated
mm10_bin_119725	153.469	0.9295	0.2257	4.1185	3.814e-05	0.001204	chr13	30400001	30405000	5000	0.001204	2.919	Upregulated
mm10_bin_119726	141.492	1.0307	0.2471	4.1704	3.041e-05	0.001045	chr13	30405001	30410000	5000	0.001045	2.981	Upregulated
mm10_bin_119728	142.627	0.8265	0.2365	3.4956	0.0004731	0.005434	chr13	30415001	30420000	5000	0.005434	2.265	Upregulated
mm10_bin_119729	155.673	0.6819	0.2163	3.1526	0.001618	0.01102	chr13	30420001	30425000	5000	0.01102	1.958	Upregulated
mm10_bin_119730	142.508	1.0266	0.2311	4.4417	8.924e-06	0.0004664	chr13	30425001	30430000	5000	0.0004664	3.331	Upregulated
mm10_bin_119731	142.248	0.8083	0.2288	3.5324	0.0004118	0.005028	chr13	30430001	30435000	5000	0.005028	2.299	Upregulated
mm10_bin_119733	124.514	0.6526	0.2559	2.5508	0.01075	0.03304	chr13	30440001	30445000	5000	0.03304	1.481	Upregulated
mm10_bin_119734	142.728	0.7957	0.2315	3.437	0.0005882	0.006147	chr13	30445001	30450000	5000	0.006147	2.211	Upregulated
mm10_bin_119735	152.892	0.9719	0.2256	4.3077	1.649e-05	0.0007002	chr13	30450001	30455000	5000	0.0007002	3.155	Upregulated
mm10_bin_119736	157.046	0.8216	0.2149	3.8237	0.0001315	0.002572	chr13	30455001	30460000	5000	0.002572	2.59	Upregulated
mm10_bin_119737	173.396	0.6289	0.1993	3.1563	0.001598	0.01094	chr13	30460001	30465000	5000	0.01094	1.961	Upregulated
mm10_bin_119738	140.312	0.8374	0.248	3.3769	0.0007332	0.006979	chr13	30465001	30470000	5000	0.006979	2.156	Upregulated
mm10_bin_119739	144.272	0.8754	0.2269	3.8584	0.0001141	0.002362	chr13	30470001	30475000	5000	0.002362	2.627	Upregulated
mm10_bin_119740	132.32	0.7373	0.2454	3.0044	0.002661	0.0146	chr13	30475001	30480000	5000	0.0146	1.836	Upregulated
mm10_bin_119741	127.729	0.5893	0.2487	2.3691	0.01783	0.04503	chr13	30480001	30485000	5000	0.04503	1.346	Upregulated
mm10_bin_119743	136.283	0.9423	0.2473	3.8097	0.0001391	0.002658	chr13	30490001	30495000	5000	0.002658	2.576	Upregulated
mm10_bin_119744	140.368	0.8891	0.2347	3.788	0.0001518	0.002801	chr13	30495001	30500000	5000	0.002801	2.553	Upregulated
mm10_bin_119745	134.631	0.5851	0.241	2.4275	0.0152	0.0408	chr13	30500001	30505000	5000	0.0408	1.389	Upregulated
mm10_bin_119746	170.779	0.8694	0.2066	4.2091	2.564e-05	0.0009355	chr13	30505001	30510000	5000	0.0009355	3.029	Upregulated
mm10_bin_119747	168.948	1.0328	0.2055	5.0252	5.028e-07	5.931e-05	chr13	30510001	30515000	5000	5.931e-05	4.227	Upregulated
mm10_bin_119748	133.974	0.7325	0.2389	3.0655	0.002173	0.01299	chr13	30515001	30520000	5000	0.01299	1.886	Upregulated
mm10_bin_119756	211.851	0.5716	0.1775	3.2201	0.001281	0.009621	chr13	30555001	30560000	5000	0.009621	2.017	Upregulated
mm10_bin_119757	174.879	0.6757	0.2064	3.2741	0.00106	0.008624	chr13	30560001	30565000	5000	0.008624	2.064	Upregulated
mm10_bin_119759	159.847	0.5975	0.2245	2.6618	0.007772	0.02722	chr13	30570001	30575000	5000	0.02722	1.565	Upregulated
mm10_bin_119760	165.828	0.7081	0.2353	3.0097	0.002615	0.01445	chr13	30575001	30580000	5000	0.01445	1.84	Upregulated
mm10_bin_119761	150.358	0.7529	0.2383	3.1591	0.001583	0.01088	chr13	30580001	30585000	5000	0.01088	1.963	Upregulated
mm10_bin_119762	152.352	0.7904	0.2244	3.5223	0.0004278	0.005135	chr13	30585001	30590000	5000	0.005135	2.289	Upregulated
mm10_bin_119763	177.152	0.6494	0.2073	3.1329	0.001731	0.01145	chr13	30590001	30595000	5000	0.01145	1.941	Upregulated
mm10_bin_119764	175.379	0.6862	0.2017	3.4014	0.0006704	0.006635	chr13	30595001	30600000	5000	0.006635	2.178	Upregulated
mm10_bin_119765	186.827	0.5481	0.1906	2.876	0.004028	0.01852	chr13	30600001	30605000	5000	0.01852	1.732	Upregulated
mm10_bin_119766	155.524	0.637	0.2202	2.8931	0.003815	0.01796	chr13	30605001	30610000	5000	0.01796	1.746	Upregulated
mm10_bin_119767	148.033	0.8122	0.223	3.642	0.0002706	0.00394	chr13	30610001	30615000	5000	0.00394	2.404	Upregulated
mm10_bin_119768	150.666	0.5788	0.2228	2.5973	0.009395	0.03047	chr13	30615001	30620000	5000	0.03047	1.516	Upregulated
mm10_bin_119769	135.392	0.7642	0.2392	3.195	0.001398	0.01013	chr13	30620001	30625000	5000	0.01013	1.994	Upregulated
mm10_bin_119770	126.504	0.5942	0.2543	2.3372	0.01943	0.04752	chr13	30625001	30630000	5000	0.04752	1.323	Upregulated
mm10_bin_119771	147.157	0.7061	0.2521	2.8006	0.005101	0.02126	chr13	30630001	30635000	5000	0.02126	1.672	Upregulated
mm10_bin_119772	148.138	0.6396	0.2221	2.8795	0.003982	0.01841	chr13	30635001	30640000	5000	0.01841	1.735	Upregulated
mm10_bin_119773	143.535	0.9261	0.2413	3.8374	0.0001243	0.002489	chr13	30640001	30645000	5000	0.002489	2.604	Upregulated
mm10_bin_119774	143.42	0.6562	0.2345	2.7985	0.005134	0.02134	chr13	30645001	30650000	5000	0.02134	1.671	Upregulated
mm10_bin_119790	162.897	0.7414	0.2381	3.1142	0.001845	0.01186	chr13	30725001	30730000	5000	0.01186	1.926	Upregulated
mm10_bin_119791	158.477	0.6874	0.2118	3.2446	0.001176	0.009157	chr13	30730001	30735000	5000	0.009157	2.038	Upregulated
mm10_bin_119792	144.943	0.5894	0.2237	2.6351	0.008411	0.0285	chr13	30735001	30740000	5000	0.0285	1.545	Upregulated
mm10_bin_119793	172.562	0.5058	0.2076	2.4365	0.01483	0.04016	chr13	30740001	30745000	5000	0.04016	1.396	Upregulated
mm10_bin_119797	167.978	0.5229	0.2231	2.3434	0.01911	0.04702	chr13	30760001	30765000	5000	0.04702	1.328	Upregulated
mm10_bin_119798	151.792	0.7275	0.2191	3.3201	0.0008999	0.007849	chr13	30765001	30770000	5000	0.007849	2.105	Upregulated
mm10_bin_119799	161.962	0.9097	0.2374	3.8311	0.0001276	0.002528	chr13	30770001	30775000	5000	0.002528	2.597	Upregulated
mm10_bin_119800	172.407	0.8441	0.2232	3.7818	0.0001557	0.002848	chr13	30775001	30780000	5000	0.002848	2.546	Upregulated
mm10_bin_119813	91.495	0.7618	0.3221	2.3646	0.01805	0.04537	chr13	30840001	30845000	5000	0.04537	1.343	Upregulated
mm10_bin_119817	89.31	0.7915	0.3225	2.4544	0.01411	0.03896	chr13	30860001	30865000	5000	0.03896	1.409	Upregulated
mm10_bin_119818	96.906	0.7648	0.3041	2.5145	0.01192	0.03514	chr13	30865001	30870000	5000	0.03514	1.454	Upregulated
mm10_bin_119827	91.123	0.8221	0.35	2.3491	0.01882	0.04656	chr13	30910001	30915000	5000	0.04656	1.332	Upregulated
mm10_bin_119832	89.368	0.856	0.3367	2.5425	0.01101	0.03351	chr13	30935001	30940000	5000	0.03351	1.475	Upregulated
mm10_bin_119848	154.313	0.8812	0.2288	3.8514	0.0001175	0.002402	chr13	31015001	31020000	5000	0.002402	2.619	Upregulated
mm10_bin_119849	188.38	0.6711	0.1967	3.4108	0.0006476	0.0065	chr13	31020001	31025000	5000	0.0065	2.187	Upregulated
mm10_bin_119850	158.355	0.9266	0.2182	4.2468	2.168e-05	0.0008406	chr13	31025001	31030000	5000	0.0008406	3.075	Upregulated
mm10_bin_119851	157.56	0.5646	0.2125	2.6564	0.007899	0.02749	chr13	31030001	31035000	5000	0.02749	1.561	Upregulated
mm10_bin_119852	175.719	0.7113	0.2157	3.2973	0.0009762	0.008227	chr13	31035001	31040000	5000	0.008227	2.085	Upregulated
mm10_bin_119853	172.401	0.8552	0.2175	3.9326	8.401e-05	0.001962	chr13	31040001	31045000	5000	0.001962	2.707	Upregulated
mm10_bin_119854	180.62	0.6105	0.2102	2.9049	0.003673	0.01757	chr13	31045001	31050000	5000	0.01757	1.755	Upregulated
mm10_bin_119855	203.289	0.5649	0.1836	3.0767	0.002093	0.01273	chr13	31050001	31055000	5000	0.01273	1.895	Upregulated
mm10_bin_119857	191.968	0.6117	0.1976	3.0952	0.001967	0.01229	chr13	31060001	31065000	5000	0.01229	1.91	Upregulated
mm10_bin_119858	166.702	0.7315	0.2056	3.5572	0.0003748	0.004762	chr13	31065001	31070000	5000	0.004762	2.322	Upregulated
mm10_bin_119859	206.874	0.8762	0.1822	4.81	1.509e-06	0.0001323	chr13	31070001	31075000	5000	0.0001323	3.879	Upregulated
mm10_bin_119863	199.478	0.8492	0.19	4.4693	7.849e-06	0.0004269	chr13	31090001	31095000	5000	0.0004269	3.37	Upregulated
mm10_bin_119864	190.424	0.792	0.1908	4.15	3.325e-05	0.001104	chr13	31095001	31100000	5000	0.001104	2.957	Upregulated
mm10_bin_119865	171.122	0.7116	0.2011	3.5382	0.0004029	0.004964	chr13	31100001	31105000	5000	0.004964	2.304	Upregulated
mm10_bin_119866	142.64	0.582	0.2265	2.5697	0.01018	0.03197	chr13	31105001	31110000	5000	0.03197	1.495	Upregulated
mm10_bin_119868	117.913	0.6967	0.2552	2.7301	0.006331	0.02413	chr13	31115001	31120000	5000	0.02413	1.617	Upregulated
mm10_bin_119870	133.437	0.676	0.2401	2.8155	0.004871	0.0207	chr13	31125001	31130000	5000	0.0207	1.684	Upregulated
mm10_bin_119872	183.085	0.898	0.1949	4.6072	4.082e-06	0.0002703	chr13	31135001	31140000	5000	0.0002703	3.568	Upregulated
mm10_bin_119874	144.909	1.0664	0.2256	4.7275	2.273e-06	0.000178	chr13	31145001	31150000	5000	0.000178	3.75	Upregulated
mm10_bin_119875	177.492	0.8946	0.2057	4.3486	1.37e-05	0.0006186	chr13	31150001	31155000	5000	0.0006186	3.209	Upregulated
mm10_bin_119876	154.82	0.5915	0.2208	2.6786	0.007392	0.02644	chr13	31155001	31160000	5000	0.02644	1.578	Upregulated
mm10_bin_119877	170.332	0.7651	0.2108	3.6294	0.000284	0.004052	chr13	31160001	31165000	5000	0.004052	2.392	Upregulated
mm10_bin_119879	177.591	0.5323	0.2124	2.5059	0.01221	0.03567	chr13	31170001	31175000	5000	0.03567	1.448	Upregulated
mm10_bin_119880	166.537	0.6224	0.2168	2.8705	0.004098	0.01871	chr13	31175001	31180000	5000	0.01871	1.728	Upregulated
mm10_bin_119884	155.404	0.5409	0.2182	2.4785	0.01319	0.03739	chr13	31195001	31200000	5000	0.03739	1.427	Upregulated
mm10_bin_119885	184.052	0.666	0.2005	3.3211	0.0008965	0.00783	chr13	31200001	31205000	5000	0.00783	2.106	Upregulated
mm10_bin_119886	192.424	0.5735	0.1984	2.8898	0.003854	0.01806	chr13	31205001	31210000	5000	0.01806	1.743	Upregulated
mm10_bin_119889	161.811	0.6232	0.2175	2.8653	0.004166	0.01889	chr13	31220001	31225000	5000	0.01889	1.724	Upregulated
mm10_bin_119890	158.484	0.5793	0.2113	2.7414	0.006117	0.02365	chr13	31225001	31230000	5000	0.02365	1.626	Upregulated
mm10_bin_119891	119.737	0.8492	0.2564	3.3113	0.0009286	0.007994	chr13	31230001	31235000	5000	0.007994	2.097	Upregulated
mm10_bin_119893	130.811	0.6206	0.2599	2.3883	0.01693	0.04359	chr13	31240001	31245000	5000	0.04359	1.361	Upregulated
mm10_bin_119895	163.841	0.846	0.2063	4.1005	4.123e-05	0.001266	chr13	31250001	31255000	5000	0.001266	2.898	Upregulated
mm10_bin_119896	158.757	0.5265	0.2159	2.4387	0.01474	0.04002	chr13	31255001	31260000	5000	0.04002	1.398	Upregulated
mm10_bin_119897	155.685	0.6213	0.2236	2.7788	0.005456	0.02212	chr13	31260001	31265000	5000	0.02212	1.655	Upregulated
mm10_bin_119900	155.481	0.6866	0.2165	3.172	0.001514	0.01062	chr13	31275001	31280000	5000	0.01062	1.974	Upregulated
mm10_bin_119903	164.614	0.8549	0.2275	3.7583	0.0001711	0.003011	chr13	31290001	31295000	5000	0.003011	2.521	Upregulated
mm10_bin_119904	139.979	0.8876	0.2325	3.8177	0.0001347	0.00261	chr13	31295001	31300000	5000	0.00261	2.583	Upregulated
mm10_bin_119905	159.41	0.5939	0.2115	2.8075	0.004993	0.02101	chr13	31300001	31305000	5000	0.02101	1.678	Upregulated
mm10_bin_119906	131.134	0.6984	0.2457	2.8425	0.004476	0.01969	chr13	31305001	31310000	5000	0.01969	1.706	Upregulated
mm10_bin_119912	156.068	0.5983	0.2123	2.8185	0.004825	0.02058	chr13	31335001	31340000	5000	0.02058	1.687	Upregulated
mm10_bin_119915	153.109	0.5472	0.2311	2.3681	0.01788	0.04511	chr13	31350001	31355000	5000	0.04511	1.346	Upregulated
mm10_bin_119918	145.609	0.6534	0.2413	2.7076	0.006777	0.02513	chr13	31365001	31370000	5000	0.02513	1.6	Upregulated
mm10_bin_119923	129.624	0.6967	0.2482	2.8067	0.005004	0.02103	chr13	31390001	31395000	5000	0.02103	1.677	Upregulated
mm10_bin_119925	157.384	0.5926	0.2128	2.7853	0.005347	0.02186	chr13	31400001	31405000	5000	0.02186	1.66	Upregulated
mm10_bin_119926	149.272	0.6257	0.2284	2.74	0.006144	0.02371	chr13	31405001	31410000	5000	0.02371	1.625	Upregulated
mm10_bin_119927	155.471	0.5285	0.218	2.4247	0.01532	0.041	chr13	31410001	31415000	5000	0.041	1.387	Upregulated
mm10_bin_119928	144.577	0.5482	0.2337	2.3454	0.019	0.04685	chr13	31415001	31420000	5000	0.04685	1.329	Upregulated
mm10_bin_119929	165.584	0.6557	0.2264	2.8955	0.003785	0.01788	chr13	31420001	31425000	5000	0.01788	1.748	Upregulated
mm10_bin_119931	144.82	0.9158	0.2297	3.9874	6.68e-05	0.001703	chr13	31430001	31435000	5000	0.001703	2.769	Upregulated
mm10_bin_119933	153.253	0.6295	0.2442	2.5776	0.00995	0.03153	chr13	31440001	31445000	5000	0.03153	1.501	Upregulated
mm10_bin_119936	133.235	0.5963	0.244	2.4442	0.01452	0.03965	chr13	31455001	31460000	5000	0.03965	1.402	Upregulated
mm10_bin_119937	145.431	0.6693	0.2299	2.9107	0.003606	0.01738	chr13	31460001	31465000	5000	0.01738	1.76	Upregulated
mm10_bin_119938	150.703	0.6904	0.2173	3.1767	0.001489	0.01052	chr13	31465001	31470000	5000	0.01052	1.978	Upregulated
mm10_bin_119939	128.608	0.6686	0.2561	2.6101	0.009051	0.0298	chr13	31470001	31475000	5000	0.0298	1.526	Upregulated
mm10_bin_119940	162.674	0.7446	0.2129	3.4968	0.0004709	0.00542	chr13	31475001	31480000	5000	0.00542	2.266	Upregulated
mm10_bin_119941	165.381	0.5343	0.2274	2.3494	0.01881	0.04654	chr13	31480001	31485000	5000	0.04654	1.332	Upregulated
mm10_bin_119943	168.306	0.5604	0.2051	2.7327	0.006281	0.02401	chr13	31490001	31495000	5000	0.02401	1.62	Upregulated
mm10_bin_119945	139.878	0.6126	0.2292	2.673	0.007518	0.02669	chr13	31500001	31505000	5000	0.02669	1.574	Upregulated
mm10_bin_119949	158.047	0.5057	0.2106	2.4011	0.01635	0.04266	chr13	31520001	31525000	5000	0.04266	1.37	Upregulated
mm10_bin_119950	167.135	0.5856	0.2087	2.8054	0.005026	0.02109	chr13	31525001	31530000	5000	0.02109	1.676	Upregulated
mm10_bin_119951	171.059	0.7049	0.2341	3.011	0.002604	0.01442	chr13	31530001	31535000	5000	0.01442	1.841	Upregulated
mm10_bin_119952	181.628	0.7882	0.1934	4.0752	4.597e-05	0.001357	chr13	31535001	31540000	5000	0.001357	2.867	Upregulated
mm10_bin_119953	150.357	0.5225	0.223	2.3431	0.01912	0.04704	chr13	31540001	31545000	5000	0.04704	1.328	Upregulated
mm10_bin_119961	193.535	0.7998	0.1926	4.1523	3.291e-05	0.001098	chr13	31580001	31585000	5000	0.001098	2.959	Upregulated
mm10_bin_119962	169.98	0.6702	0.2049	3.2705	0.001074	0.00869	chr13	31585001	31590000	5000	0.00869	2.061	Upregulated
mm10_bin_119963	179.764	0.8983	0.2114	4.2501	2.137e-05	0.0008316	chr13	31590001	31595000	5000	0.0008316	3.08	Upregulated
mm10_bin_119964	125.118	0.8042	0.2542	3.1631	0.001561	0.0108	chr13	31595001	31600000	5000	0.0108	1.967	Upregulated
mm10_bin_119972	200.673	0.816	0.1905	4.2828	1.846e-05	0.000755	chr13	31635001	31640000	5000	0.000755	3.122	Upregulated
mm10_bin_119973	216.81	0.5257	0.1891	2.7799	0.005437	0.02207	chr13	31640001	31645000	5000	0.02207	1.656	Upregulated
mm10_bin_119977	206.565	0.5741	0.1975	2.9066	0.003654	0.01751	chr13	31660001	31665000	5000	0.01751	1.757	Upregulated
mm10_bin_119978	181.361	0.5855	0.2123	2.7571	0.005831	0.02298	chr13	31665001	31670000	5000	0.02298	1.639	Upregulated
mm10_bin_119979	153.452	1.0365	0.2338	4.433	9.292e-06	0.0004798	chr13	31670001	31675000	5000	0.0004798	3.319	Upregulated
mm10_bin_119980	147.922	0.7222	0.2196	3.2887	0.001007	0.008377	chr13	31675001	31680000	5000	0.008377	2.077	Upregulated
mm10_bin_119981	159.438	0.7632	0.2218	3.4412	0.0005792	0.006098	chr13	31680001	31685000	5000	0.006098	2.215	Upregulated
mm10_bin_119982	148.143	0.744	0.2244	3.3152	0.0009157	0.007925	chr13	31685001	31690000	5000	0.007925	2.101	Upregulated
mm10_bin_119983	130.358	0.7351	0.2425	3.0316	0.002432	0.01386	chr13	31690001	31695000	5000	0.01386	1.858	Upregulated
mm10_bin_119984	175.95	0.5653	0.1986	2.8469	0.004415	0.01953	chr13	31695001	31700000	5000	0.01953	1.709	Upregulated
mm10_bin_119985	122.919	0.7321	0.2638	2.7753	0.005515	0.02225	chr13	31700001	31705000	5000	0.02225	1.653	Upregulated
mm10_bin_119986	148.798	0.6356	0.2215	2.8698	0.004107	0.01874	chr13	31705001	31710000	5000	0.01874	1.727	Upregulated
mm10_bin_119987	151.421	0.6114	0.2261	2.704	0.006852	0.02528	chr13	31710001	31715000	5000	0.02528	1.597	Upregulated
mm10_bin_119988	158.402	0.5086	0.2096	2.4261	0.01526	0.0409	chr13	31715001	31720000	5000	0.0409	1.388	Upregulated
mm10_bin_119989	129.855	0.6317	0.2431	2.5985	0.009363	0.0304	chr13	31720001	31725000	5000	0.0304	1.517	Upregulated
mm10_bin_119990	161.544	0.6418	0.2358	2.7224	0.006481	0.02448	chr13	31725001	31730000	5000	0.02448	1.611	Upregulated
mm10_bin_119991	153.323	0.9065	0.2191	4.1375	3.51e-05	0.001143	chr13	31730001	31735000	5000	0.001143	2.942	Upregulated
mm10_bin_119992	149.101	0.743	0.2226	3.3374	0.0008455	0.007568	chr13	31735001	31740000	5000	0.007568	2.121	Upregulated
mm10_bin_119993	156.042	0.6856	0.2176	3.1512	0.001626	0.01105	chr13	31740001	31745000	5000	0.01105	1.957	Upregulated
mm10_bin_119994	149.225	0.6238	0.2181	2.86	0.004237	0.01908	chr13	31745001	31750000	5000	0.01908	1.719	Upregulated
mm10_bin_119995	159.568	0.7227	0.214	3.3778	0.0007308	0.006968	chr13	31750001	31755000	5000	0.006968	2.157	Upregulated
mm10_bin_119996	166.943	0.5898	0.21	2.808	0.004985	0.02099	chr13	31755001	31760000	5000	0.02099	1.678	Upregulated
mm10_bin_119997	174.056	0.8473	0.2061	4.1118	3.926e-05	0.001229	chr13	31760001	31765000	5000	0.001229	2.911	Upregulated
mm10_bin_119998	157.929	0.5088	0.2126	2.393	0.01671	0.04324	chr13	31765001	31770000	5000	0.04324	1.364	Upregulated
mm10_bin_119999	163.699	0.5347	0.2103	2.5425	0.01101	0.03351	chr13	31770001	31775000	5000	0.03351	1.475	Upregulated
mm10_bin_120000	179.292	0.5095	0.1959	2.6005	0.009309	0.0303	chr13	31775001	31780000	5000	0.0303	1.519	Upregulated
mm10_bin_120001	177.595	0.6069	0.1978	3.068	0.002155	0.01294	chr13	31780001	31785000	5000	0.01294	1.888	Upregulated
mm10_bin_120002	211.677	0.5952	0.1919	3.1007	0.001931	0.01216	chr13	31785001	31790000	5000	0.01216	1.915	Upregulated
mm10_bin_120012	130.306	0.5751	0.2481	2.3183	0.02043	0.04905	chr13	31835001	31840000	5000	0.04905	1.309	Upregulated
mm10_bin_120027	116.225	0.6884	0.2786	2.4709	0.01348	0.03789	chr13	31910001	31915000	5000	0.03789	1.421	Upregulated
mm10_bin_120029	114.093	0.6576	0.2789	2.358	0.01837	0.04587	chr13	31920001	31925000	5000	0.04587	1.338	Upregulated
mm10_bin_120031	109.341	0.822	0.2965	2.7723	0.005565	0.02237	chr13	31930001	31935000	5000	0.02237	1.65	Upregulated
mm10_bin_120055	99.597	0.7769	0.2958	2.6262	0.008633	0.02895	chr13	32050001	32055000	5000	0.02895	1.538	Upregulated
mm10_bin_120063	105.44	0.709	0.2924	2.4246	0.01532	0.041	chr13	32090001	32095000	5000	0.041	1.387	Upregulated
mm10_bin_120068	102.1	0.854	0.2982	2.8635	0.004189	0.01895	chr13	32115001	32120000	5000	0.01895	1.722	Upregulated
mm10_bin_120073	108.537	0.7254	0.2969	2.4432	0.01456	0.03971	chr13	32140001	32145000	5000	0.03971	1.401	Upregulated
mm10_bin_120083	101.661	0.8325	0.2971	2.8023	0.005073	0.02119	chr13	32190001	32195000	5000	0.02119	1.674	Upregulated
mm10_bin_120114	107.445	0.7094	0.2851	2.4883	0.01283	0.03677	chr13	32345001	32350000	5000	0.03677	1.435	Upregulated
mm10_bin_120117	150.986	0.9699	0.2246	4.3178	1.576e-05	0.0006809	chr13	32360001	32365000	5000	0.0006809	3.167	Upregulated
mm10_bin_120119	171.355	0.6959	0.2084	3.3393	0.0008398	0.00754	chr13	32370001	32375000	5000	0.00754	2.123	Upregulated
mm10_bin_120120	164.723	0.7559	0.2135	3.5396	0.0004007	0.004949	chr13	32375001	32380000	5000	0.004949	2.305	Upregulated
mm10_bin_120122	141.39	0.7785	0.2384	3.2662	0.00109	0.008765	chr13	32385001	32390000	5000	0.008765	2.057	Upregulated
mm10_bin_120123	157.997	1.0251	0.2151	4.7654	1.885e-06	0.0001554	chr13	32390001	32395000	5000	0.0001554	3.809	Upregulated
mm10_bin_120124	178.975	0.8698	0.1995	4.361	1.295e-05	0.0005971	chr13	32395001	32400000	5000	0.0005971	3.224	Upregulated
mm10_bin_120128	216.249	0.6588	0.1858	3.5455	0.0003919	0.004888	chr13	32415001	32420000	5000	0.004888	2.311	Upregulated
mm10_bin_120129	156.932	0.727	0.2412	3.0135	0.002583	0.01435	chr13	32420001	32425000	5000	0.01435	1.843	Upregulated
mm10_bin_120131	139.279	0.6296	0.2398	2.6254	0.008655	0.029	chr13	32430001	32435000	5000	0.029	1.538	Upregulated
mm10_bin_120132	149.633	0.5402	0.222	2.433	0.01498	0.04041	chr13	32435001	32440000	5000	0.04041	1.394	Upregulated
mm10_bin_120133	138.079	0.6329	0.234	2.7047	0.006837	0.02525	chr13	32440001	32445000	5000	0.02525	1.598	Upregulated
mm10_bin_120135	158.133	0.6718	0.2153	3.12	0.001809	0.01172	chr13	32450001	32455000	5000	0.01172	1.931	Upregulated
mm10_bin_120136	156.428	0.849	0.2143	3.9618	7.44e-05	0.00182	chr13	32455001	32460000	5000	0.00182	2.74	Upregulated
mm10_bin_120137	138.837	0.584	0.228	2.5608	0.01044	0.03247	chr13	32460001	32465000	5000	0.03247	1.489	Upregulated
mm10_bin_120138	151.863	0.777	0.221	3.5165	0.0004372	0.005201	chr13	32465001	32470000	5000	0.005201	2.284	Upregulated
mm10_bin_120139	138.785	0.6148	0.237	2.594	0.009486	0.03065	chr13	32470001	32475000	5000	0.03065	1.514	Upregulated
mm10_bin_120140	181.249	0.8626	0.1952	4.4189	9.92e-06	0.0005008	chr13	32475001	32480000	5000	0.0005008	3.3	Upregulated
mm10_bin_120141	186.906	0.7592	0.1941	3.9103	9.217e-05	0.002076	chr13	32480001	32485000	5000	0.002076	2.683	Upregulated
mm10_bin_120142	180.377	0.5302	0.1963	2.7004	0.006926	0.02543	chr13	32485001	32490000	5000	0.02543	1.595	Upregulated
mm10_bin_120143	195.445	0.548	0.2049	2.6742	0.007491	0.02664	chr13	32490001	32495000	5000	0.02664	1.574	Upregulated
mm10_bin_120144	165.856	0.5903	0.2097	2.8158	0.004866	0.02069	chr13	32495001	32500000	5000	0.02069	1.684	Upregulated
mm10_bin_120145	161.428	0.5859	0.2353	2.4904	0.01276	0.03664	chr13	32500001	32505000	5000	0.03664	1.436	Upregulated
mm10_bin_120146	138.374	0.7359	0.2322	3.1689	0.00153	0.01068	chr13	32505001	32510000	5000	0.01068	1.971	Upregulated
mm10_bin_120147	133.504	0.8343	0.2423	3.4435	0.0005741	0.006068	chr13	32510001	32515000	5000	0.006068	2.217	Upregulated
mm10_bin_120148	147.463	0.644	0.2237	2.8792	0.003987	0.01842	chr13	32515001	32520000	5000	0.01842	1.735	Upregulated
mm10_bin_120150	127.612	0.8029	0.2456	3.2689	0.00108	0.008718	chr13	32525001	32530000	5000	0.008718	2.06	Upregulated
mm10_bin_120151	138.045	0.719	0.2502	2.8733	0.004063	0.01862	chr13	32530001	32535000	5000	0.01862	1.73	Upregulated
mm10_bin_120152	138.573	0.745	0.2367	3.1471	0.001649	0.01113	chr13	32535001	32540000	5000	0.01113	1.953	Upregulated
mm10_bin_120154	119.59	0.8722	0.2562	3.4042	0.0006635	0.006592	chr13	32545001	32550000	5000	0.006592	2.181	Upregulated
mm10_bin_120155	136.56	0.6879	0.2352	2.9244	0.003451	0.01695	chr13	32550001	32555000	5000	0.01695	1.771	Upregulated
mm10_bin_120156	140.174	0.5659	0.2395	2.3628	0.01814	0.04551	chr13	32555001	32560000	5000	0.04551	1.342	Upregulated
mm10_bin_120157	140.132	1.0276	0.2339	4.3933	1.117e-05	0.0005407	chr13	32560001	32565000	5000	0.0005407	3.267	Upregulated
mm10_bin_120158	164.554	0.9655	0.2258	4.276	1.903e-05	0.000772	chr13	32565001	32570000	5000	0.000772	3.112	Upregulated
mm10_bin_120159	174.636	0.9255	0.2034	4.5509	5.341e-06	0.0003266	chr13	32570001	32575000	5000	0.0003266	3.486	Upregulated
mm10_bin_120160	137.364	0.6802	0.2412	2.8203	0.004798	0.02052	chr13	32575001	32580000	5000	0.02052	1.688	Upregulated
mm10_bin_120164	159.026	0.6389	0.2136	2.9906	0.002784	0.01498	chr13	32595001	32600000	5000	0.01498	1.824	Upregulated
mm10_bin_120165	147.527	0.6696	0.2349	2.8511	0.004356	0.01939	chr13	32600001	32605000	5000	0.01939	1.712	Upregulated
mm10_bin_120166	138.983	0.6512	0.2399	2.7142	0.006644	0.02482	chr13	32605001	32610000	5000	0.02482	1.605	Upregulated
mm10_bin_120167	179.724	0.5635	0.1955	2.8829	0.003941	0.0183	chr13	32610001	32615000	5000	0.0183	1.738	Upregulated
mm10_bin_120169	134.563	0.9202	0.2392	3.8466	0.0001197	0.002431	chr13	32620001	32625000	5000	0.002431	2.614	Upregulated
mm10_bin_120171	129.934	0.6729	0.2447	2.7504	0.005952	0.02327	chr13	32630001	32635000	5000	0.02327	1.633	Upregulated
mm10_bin_120173	152.37	0.7657	0.2381	3.2158	0.001301	0.009703	chr13	32640001	32645000	5000	0.009703	2.013	Upregulated
mm10_bin_120174	158.907	0.6059	0.2139	2.8329	0.004613	0.02004	chr13	32645001	32650000	5000	0.02004	1.698	Upregulated
mm10_bin_120175	171.874	0.7759	0.2139	3.6276	0.0002861	0.004068	chr13	32650001	32655000	5000	0.004068	2.391	Upregulated
mm10_bin_120176	120.141	0.7728	0.2605	2.9668	0.003009	0.01567	chr13	32655001	32660000	5000	0.01567	1.805	Upregulated
mm10_bin_120179	148.402	0.6603	0.2332	2.8314	0.004635	0.02009	chr13	32670001	32675000	5000	0.02009	1.697	Upregulated
mm10_bin_120180	175.023	0.717	0.2113	3.3931	0.000691	0.006759	chr13	32675001	32680000	5000	0.006759	2.17	Upregulated
mm10_bin_120181	158.473	0.5088	0.213	2.3892	0.01688	0.04352	chr13	32680001	32685000	5000	0.04352	1.361	Upregulated
mm10_bin_120182	181.523	0.592	0.2039	2.9037	0.003688	0.01761	chr13	32685001	32690000	5000	0.01761	1.754	Upregulated
mm10_bin_120183	167.333	0.954	0.2084	4.5776	4.704e-06	0.0002989	chr13	32690001	32695000	5000	0.0002989	3.524	Upregulated
mm10_bin_120184	152.636	0.7197	0.2269	3.1725	0.001511	0.0106	chr13	32695001	32700000	5000	0.0106	1.975	Upregulated
mm10_bin_120185	153.452	0.6112	0.2167	2.8202	0.0048	0.02052	chr13	32700001	32705000	5000	0.02052	1.688	Upregulated
mm10_bin_120187	165.017	0.8077	0.2107	3.8342	0.000126	0.00251	chr13	32710001	32715000	5000	0.00251	2.6	Upregulated
mm10_bin_120189	151.172	0.7296	0.2186	3.337	0.0008469	0.007576	chr13	32720001	32725000	5000	0.007576	2.121	Upregulated
mm10_bin_120190	141.06	0.7738	0.2416	3.2027	0.001361	0.009977	chr13	32725001	32730000	5000	0.009977	2.001	Upregulated
mm10_bin_120191	134.792	0.6393	0.2469	2.5891	0.009622	0.0309	chr13	32730001	32735000	5000	0.0309	1.51	Upregulated
mm10_bin_120193	155.977	0.7125	0.2242	3.1785	0.001481	0.01048	chr13	32740001	32745000	5000	0.01048	1.98	Upregulated
mm10_bin_120194	138.777	0.6827	0.2346	2.9104	0.00361	0.01739	chr13	32745001	32750000	5000	0.01739	1.76	Upregulated
mm10_bin_120195	157.693	0.7203	0.2254	3.1957	0.001395	0.01012	chr13	32750001	32755000	5000	0.01012	1.995	Upregulated
mm10_bin_120196	145.365	0.6582	0.2306	2.8542	0.004315	0.01929	chr13	32755001	32760000	5000	0.01929	1.715	Upregulated
mm10_bin_120197	155.771	0.6174	0.2127	2.9026	0.003701	0.01765	chr13	32760001	32765000	5000	0.01765	1.753	Upregulated
mm10_bin_120198	137.005	0.6627	0.24	2.7618	0.005748	0.0228	chr13	32765001	32770000	5000	0.0228	1.642	Upregulated
mm10_bin_120199	137.116	0.6723	0.2325	2.8914	0.003835	0.01801	chr13	32770001	32775000	5000	0.01801	1.745	Upregulated
mm10_bin_120200	160.61	0.8931	0.2176	4.1033	4.073e-05	0.001257	chr13	32775001	32780000	5000	0.001257	2.901	Upregulated
mm10_bin_120201	148.34	0.6369	0.2424	2.6274	0.008605	0.02889	chr13	32780001	32785000	5000	0.02889	1.539	Upregulated
mm10_bin_120202	144.051	0.6279	0.2639	2.3798	0.01732	0.04424	chr13	32785001	32790000	5000	0.04424	1.354	Upregulated
mm10_bin_120203	138.424	0.6813	0.27	2.5236	0.01161	0.03459	chr13	32790001	32795000	5000	0.03459	1.461	Upregulated
mm10_bin_120206	89.678	0.7975	0.3292	2.4227	0.01541	0.04113	chr13	32805001	32810000	5000	0.04113	1.386	Upregulated
mm10_bin_120208	96.981	0.8026	0.3074	2.6106	0.009038	0.02977	chr13	32815001	32820000	5000	0.02977	1.526	Upregulated
mm10_bin_120216	136.826	0.7677	0.2593	2.9605	0.003072	0.01585	chr13	32855001	32860000	5000	0.01585	1.8	Upregulated
mm10_bin_120217	123.334	0.687	0.2505	2.7422	0.006104	0.02362	chr13	32860001	32865000	5000	0.02362	1.627	Upregulated
mm10_bin_120221	124.057	0.6671	0.2794	2.3873	0.01697	0.04366	chr13	32880001	32885000	5000	0.04366	1.36	Upregulated
mm10_bin_120222	129.205	0.6499	0.2423	2.682	0.007318	0.02629	chr13	32885001	32890000	5000	0.02629	1.58	Upregulated
mm10_bin_120226	139.857	0.7244	0.2447	2.9605	0.003071	0.01585	chr13	32905001	32910000	5000	0.01585	1.8	Upregulated
mm10_bin_120227	136.211	0.8704	0.2398	3.6294	0.0002841	0.004052	chr13	32910001	32915000	5000	0.004052	2.392	Upregulated
mm10_bin_120228	169.862	0.7876	0.2111	3.73	0.0001915	0.003215	chr13	32915001	32920000	5000	0.003215	2.493	Upregulated
mm10_bin_120231	151.492	0.6601	0.2278	2.8978	0.003758	0.01781	chr13	32930001	32935000	5000	0.01781	1.749	Upregulated
mm10_bin_120232	151.114	0.5565	0.2301	2.4186	0.01558	0.0414	chr13	32935001	32940000	5000	0.0414	1.383	Upregulated
mm10_bin_120236	142.939	0.6681	0.2349	2.8447	0.004445	0.01961	chr13	32955001	32960000	5000	0.01961	1.708	Upregulated
mm10_bin_120237	157.411	0.6413	0.2196	2.9209	0.003491	0.01706	chr13	32960001	32965000	5000	0.01706	1.768	Upregulated
mm10_bin_120239	160.658	0.8676	0.2263	3.8346	0.0001258	0.002507	chr13	32970001	32975000	5000	0.002507	2.601	Upregulated
mm10_bin_120240	146.467	0.8019	0.2285	3.5098	0.0004484	0.005274	chr13	32975001	32980000	5000	0.005274	2.278	Upregulated
mm10_bin_120241	169.695	0.8036	0.2186	3.6763	0.0002366	0.003646	chr13	32980001	32985000	5000	0.003646	2.438	Upregulated
mm10_bin_120243	163.245	0.7198	0.2189	3.2881	0.001009	0.008384	chr13	32990001	32995000	5000	0.008384	2.077	Upregulated
mm10_bin_120245	128.743	0.5885	0.2451	2.401	0.01635	0.04266	chr13	33000001	33005000	5000	0.04266	1.37	Upregulated
mm10_bin_120247	122.177	0.7228	0.2635	2.7428	0.006092	0.02359	chr13	33010001	33015000	5000	0.02359	1.627	Upregulated
mm10_bin_120248	119.452	0.7637	0.2714	2.8139	0.004894	0.02076	chr13	33015001	33020000	5000	0.02076	1.683	Upregulated
mm10_bin_120249	139.436	0.72	0.2295	3.1375	0.001704	0.01134	chr13	33020001	33025000	5000	0.01134	1.945	Upregulated
mm10_bin_120250	148.935	0.5826	0.2248	2.5915	0.009556	0.03078	chr13	33025001	33030000	5000	0.03078	1.512	Upregulated
mm10_bin_120251	146.51	0.8134	0.2291	3.5509	0.000384	0.00483	chr13	33030001	33035000	5000	0.00483	2.316	Upregulated
mm10_bin_120252	130.888	0.6481	0.2619	2.4749	0.01333	0.03763	chr13	33035001	33040000	5000	0.03763	1.424	Upregulated
mm10_bin_120253	137.804	0.9105	0.2453	3.7123	0.0002054	0.003354	chr13	33040001	33045000	5000	0.003354	2.474	Upregulated
mm10_bin_120254	134.62	0.7716	0.2378	3.2452	0.001174	0.009143	chr13	33045001	33050000	5000	0.009143	2.039	Upregulated
mm10_bin_120255	122.41	0.5888	0.251	2.3463	0.01896	0.04679	chr13	33050001	33055000	5000	0.04679	1.33	Upregulated
mm10_bin_120264	129.817	0.8574	0.248	3.4565	0.0005472	0.005904	chr13	33095001	33100000	5000	0.005904	2.229	Upregulated
mm10_bin_120265	126.208	0.7398	0.2671	2.7698	0.00561	0.02248	chr13	33100001	33105000	5000	0.02248	1.648	Upregulated
mm10_bin_120266	128.609	0.639	0.255	2.5054	0.01223	0.0357	chr13	33105001	33110000	5000	0.0357	1.447	Upregulated
mm10_bin_120267	153.743	0.5546	0.2168	2.5586	0.01051	0.03259	chr13	33110001	33115000	5000	0.03259	1.487	Upregulated
mm10_bin_120269	140.953	0.6261	0.2335	2.6816	0.007327	0.02631	chr13	33120001	33125000	5000	0.02631	1.58	Upregulated
mm10_bin_120270	146.187	0.9324	0.2371	3.9331	8.387e-05	0.00196	chr13	33125001	33130000	5000	0.00196	2.708	Upregulated
mm10_bin_120271	161.398	0.6671	0.2121	3.1447	0.001663	0.01118	chr13	33130001	33135000	5000	0.01118	1.951	Upregulated
mm10_bin_120272	160.225	0.6822	0.2099	3.2502	0.001153	0.009059	chr13	33135001	33140000	5000	0.009059	2.043	Upregulated
mm10_bin_120273	142.326	0.5767	0.2268	2.5429	0.01099	0.03348	chr13	33140001	33145000	5000	0.03348	1.475	Upregulated
mm10_bin_120274	166.283	0.7902	0.2155	3.6659	0.0002465	0.003733	chr13	33145001	33150000	5000	0.003733	2.428	Upregulated
mm10_bin_120277	145.231	0.7285	0.2332	3.1244	0.001781	0.01163	chr13	33160001	33165000	5000	0.01163	1.935	Upregulated
mm10_bin_120278	145.544	0.7851	0.2248	3.4933	0.0004772	0.005462	chr13	33165001	33170000	5000	0.005462	2.263	Upregulated
mm10_bin_120279	139.737	0.6025	0.2286	2.6357	0.008397	0.02848	chr13	33170001	33175000	5000	0.02848	1.545	Upregulated
mm10_bin_120280	134.421	0.6188	0.2333	2.6525	0.007989	0.02767	chr13	33175001	33180000	5000	0.02767	1.558	Upregulated
mm10_bin_120281	143.385	0.8452	0.2313	3.6541	0.0002581	0.003833	chr13	33180001	33185000	5000	0.003833	2.416	Upregulated
mm10_bin_120282	145.471	0.5364	0.2312	2.3197	0.02036	0.04893	chr13	33185001	33190000	5000	0.04893	1.31	Upregulated
mm10_bin_120283	164.332	0.6585	0.2067	3.1855	0.001445	0.01034	chr13	33190001	33195000	5000	0.01034	1.986	Upregulated
mm10_bin_120284	130.265	0.7991	0.2667	2.9963	0.002733	0.01483	chr13	33195001	33200000	5000	0.01483	1.829	Upregulated
mm10_bin_120285	150.618	0.68	0.2181	3.1172	0.001826	0.01179	chr13	33200001	33205000	5000	0.01179	1.929	Upregulated
mm10_bin_120286	142.411	0.8437	0.2251	3.7489	0.0001776	0.003079	chr13	33205001	33210000	5000	0.003079	2.512	Upregulated
mm10_bin_120287	126.81	0.8753	0.2501	3.4996	0.0004659	0.00539	chr13	33210001	33215000	5000	0.00539	2.268	Upregulated
mm10_bin_120288	136.115	0.9462	0.237	3.9916	6.563e-05	0.001685	chr13	33215001	33220000	5000	0.001685	2.773	Upregulated
mm10_bin_120289	132.445	0.6301	0.2354	2.6767	0.007434	0.02653	chr13	33220001	33225000	5000	0.02653	1.576	Upregulated
mm10_bin_120292	132.067	0.9847	0.2447	4.0243	5.714e-05	0.001546	chr13	33235001	33240000	5000	0.001546	2.811	Upregulated
mm10_bin_120293	122.726	0.6594	0.2685	2.4559	0.01405	0.03887	chr13	33240001	33245000	5000	0.03887	1.41	Upregulated
mm10_bin_120294	122.081	0.7585	0.2564	2.9588	0.003088	0.0159	chr13	33245001	33250000	5000	0.0159	1.799	Upregulated
mm10_bin_120295	138.525	0.8748	0.2455	3.5632	0.0003663	0.0047	chr13	33250001	33255000	5000	0.0047	2.328	Upregulated
mm10_bin_120296	140.18	1.2518	0.2425	5.161	2.456e-07	3.475e-05	chr13	33255001	33260000	5000	3.475e-05	4.459	Upregulated
mm10_bin_120297	118.013	0.9954	0.2583	3.8535	0.0001164	0.002389	chr13	33260001	33265000	5000	0.002389	2.622	Upregulated
mm10_bin_120306	125.345	0.9398	0.255	3.6858	0.000228	0.003565	chr13	33305001	33310000	5000	0.003565	2.448	Upregulated
mm10_bin_120307	90.932	0.8044	0.3251	2.4742	0.01335	0.03768	chr13	33310001	33315000	5000	0.03768	1.424	Upregulated
mm10_bin_120309	105.397	1.0479	0.2794	3.7509	0.0001762	0.003064	chr13	33320001	33325000	5000	0.003064	2.514	Upregulated
mm10_bin_120310	140.645	1.0242	0.2286	4.4813	7.418e-06	0.0004119	chr13	33325001	33330000	5000	0.0004119	3.385	Upregulated
mm10_bin_120323	90.148	0.9084	0.3264	2.7831	0.005384	0.02195	chr13	33390001	33395000	5000	0.02195	1.659	Upregulated
mm10_bin_120341	104.075	1.0032	0.2916	3.4407	0.0005802	0.006102	chr13	33480001	33485000	5000	0.006102	2.215	Upregulated
mm10_bin_120344	127.189	0.6049	0.2568	2.3557	0.01849	0.04605	chr13	33495001	33500000	5000	0.04605	1.337	Upregulated
mm10_bin_120345	144.775	0.9296	0.2244	4.1426	3.434e-05	0.001127	chr13	33500001	33505000	5000	0.001127	2.948	Upregulated
mm10_bin_120346	158.461	1.0008	0.2187	4.576	4.739e-06	0.0003002	chr13	33505001	33510000	5000	0.0003002	3.523	Upregulated
mm10_bin_120347	125.389	0.6417	0.2594	2.4742	0.01335	0.03768	chr13	33510001	33515000	5000	0.03768	1.424	Upregulated
mm10_bin_120348	144.04	1.0509	0.2297	4.5743	4.778e-06	0.0003019	chr13	33515001	33520000	5000	0.0003019	3.52	Upregulated
mm10_bin_120350	105.345	0.7483	0.283	2.6445	0.00818	0.02804	chr13	33525001	33530000	5000	0.02804	1.552	Upregulated
mm10_bin_120353	161.085	1.1474	0.2142	5.3576	8.434e-08	1.554e-05	chr13	33540001	33545000	5000	1.554e-05	4.808	Upregulated
mm10_bin_120354	138.504	0.8302	0.236	3.5175	0.0004356	0.005189	chr13	33545001	33550000	5000	0.005189	2.285	Upregulated
mm10_bin_120355	147.161	0.9315	0.2324	4.0074	6.14e-05	0.001616	chr13	33550001	33555000	5000	0.001616	2.792	Upregulated
mm10_bin_120356	149.192	0.717	0.2292	3.128	0.00176	0.01155	chr13	33555001	33560000	5000	0.01155	1.937	Upregulated
mm10_bin_120357	144.966	1.0199	0.2259	4.514	6.362e-06	0.0003698	chr13	33560001	33565000	5000	0.0003698	3.432	Upregulated
mm10_bin_120358	147.404	1.1033	0.2242	4.9209	8.613e-07	8.764e-05	chr13	33565001	33570000	5000	8.764e-05	4.057	Upregulated
mm10_bin_120359	128.899	0.9635	0.2488	3.873	0.0001075	0.002283	chr13	33570001	33575000	5000	0.002283	2.641	Upregulated
mm10_bin_120360	124.499	0.6052	0.2464	2.4561	0.01404	0.03885	chr13	33575001	33580000	5000	0.03885	1.411	Upregulated
mm10_bin_120363	143.491	1.1691	0.2295	5.0951	3.485e-07	4.512e-05	chr13	33590001	33595000	5000	4.512e-05	4.346	Upregulated
mm10_bin_120364	149.536	1.0529	0.2243	4.6942	2.676e-06	0.0002002	chr13	33595001	33600000	5000	0.0002002	3.698	Upregulated
mm10_bin_120365	150.028	0.9566	0.2188	4.3729	1.226e-05	0.000574	chr13	33600001	33605000	5000	0.000574	3.241	Upregulated
mm10_bin_120367	152.092	0.926	0.2172	4.2642	2.007e-05	0.0007993	chr13	33610001	33615000	5000	0.0007993	3.097	Upregulated
mm10_bin_120368	162.953	1.1069	0.2098	5.2773	1.311e-07	2.163e-05	chr13	33615001	33620000	5000	2.163e-05	4.665	Upregulated
mm10_bin_120369	159.153	0.7071	0.2107	3.356	0.0007907	0.007284	chr13	33620001	33625000	5000	0.007284	2.138	Upregulated
mm10_bin_120371	134.596	0.7283	0.2359	3.0873	0.00202	0.01249	chr13	33630001	33635000	5000	0.01249	1.904	Upregulated
mm10_bin_120372	123.013	0.6339	0.2506	2.5295	0.01142	0.03424	chr13	33635001	33640000	5000	0.03424	1.466	Upregulated
mm10_bin_120373	133.797	0.9446	0.2422	3.8994	9.644e-05	0.002136	chr13	33640001	33645000	5000	0.002136	2.67	Upregulated
mm10_bin_120374	131.044	0.9832	0.2411	4.0783	4.536e-05	0.001346	chr13	33645001	33650000	5000	0.001346	2.871	Upregulated
mm10_bin_120375	151.965	0.878	0.222	3.9543	7.675e-05	0.001854	chr13	33650001	33655000	5000	0.001854	2.732	Upregulated
mm10_bin_120377	142.751	0.8095	0.2365	3.4225	0.0006205	0.006333	chr13	33660001	33665000	5000	0.006333	2.198	Upregulated
mm10_bin_120378	134.424	0.6334	0.2395	2.6448	0.008174	0.02803	chr13	33665001	33670000	5000	0.02803	1.552	Upregulated
mm10_bin_120379	142.478	0.7178	0.2261	3.1748	0.001499	0.01055	chr13	33670001	33675000	5000	0.01055	1.977	Upregulated
mm10_bin_120380	107.338	0.7671	0.2809	2.7313	0.006308	0.02408	chr13	33675001	33680000	5000	0.02408	1.618	Upregulated
mm10_bin_120382	134.654	0.6717	0.2501	2.6857	0.007237	0.02611	chr13	33685001	33690000	5000	0.02611	1.583	Upregulated
mm10_bin_120383	147.773	1.0103	0.2318	4.3593	1.305e-05	0.0006	chr13	33690001	33695000	5000	0.0006	3.222	Upregulated
mm10_bin_120384	168.331	1.0031	0.2281	4.3976	1.094e-05	0.0005335	chr13	33695001	33700000	5000	0.0005335	3.273	Upregulated
mm10_bin_120385	135.752	1.1102	0.2449	4.5328	5.822e-06	0.000347	chr13	33700001	33705000	5000	0.000347	3.46	Upregulated
mm10_bin_120386	149.882	0.7258	0.2304	3.1497	0.001634	0.01108	chr13	33705001	33710000	5000	0.01108	1.956	Upregulated
mm10_bin_120387	128.389	0.7171	0.2407	2.9795	0.002887	0.01531	chr13	33710001	33715000	5000	0.01531	1.815	Upregulated
mm10_bin_120388	126.029	0.653	0.2604	2.5078	0.01215	0.03555	chr13	33715001	33720000	5000	0.03555	1.449	Upregulated
mm10_bin_120389	109.25	0.7	0.2842	2.4631	0.01377	0.03839	chr13	33720001	33725000	5000	0.03839	1.416	Upregulated
mm10_bin_120392	97.529	0.8599	0.299	2.8761	0.004027	0.01852	chr13	33735001	33740000	5000	0.01852	1.732	Upregulated
mm10_bin_120395	155.966	0.9008	0.2193	4.1084	3.985e-05	0.001241	chr13	33750001	33755000	5000	0.001241	2.906	Upregulated
mm10_bin_120397	113.278	0.7665	0.262	2.9256	0.003438	0.01692	chr13	33760001	33765000	5000	0.01692	1.772	Upregulated
mm10_bin_120398	136.352	0.7796	0.2393	3.2582	0.001121	0.008909	chr13	33765001	33770000	5000	0.008909	2.05	Upregulated
mm10_bin_120402	147.716	0.611	0.2194	2.7845	0.005362	0.02189	chr13	33785001	33790000	5000	0.02189	1.66	Upregulated
mm10_bin_120404	172.044	0.9685	0.2211	4.3805	1.184e-05	0.0005611	chr13	33795001	33800000	5000	0.0005611	3.251	Upregulated
mm10_bin_120406	99.262	0.8314	0.3239	2.5667	0.01027	0.03214	chr13	33805001	33810000	5000	0.03214	1.493	Upregulated
mm10_bin_120407	137.811	0.5978	0.2296	2.6041	0.009211	0.03011	chr13	33810001	33815000	5000	0.03011	1.521	Upregulated
mm10_bin_120408	134.033	0.7733	0.252	3.0683	0.002153	0.01293	chr13	33815001	33820000	5000	0.01293	1.888	Upregulated
mm10_bin_120409	124.832	0.7342	0.2496	2.9411	0.003271	0.01644	chr13	33820001	33825000	5000	0.01644	1.784	Upregulated
mm10_bin_120410	155.888	0.7518	0.2221	3.3851	0.0007115	0.006867	chr13	33825001	33830000	5000	0.006867	2.163	Upregulated
mm10_bin_120411	128.845	0.7511	0.2512	2.9904	0.002786	0.01499	chr13	33830001	33835000	5000	0.01499	1.824	Upregulated
mm10_bin_120412	164.66	0.8498	0.2076	4.0935	4.249e-05	0.00129	chr13	33835001	33840000	5000	0.00129	2.889	Upregulated
mm10_bin_120414	145.181	0.8092	0.2398	3.3738	0.0007413	0.007023	chr13	33845001	33850000	5000	0.007023	2.153	Upregulated
mm10_bin_120416	150.638	0.7936	0.2208	3.5935	0.0003263	0.004398	chr13	33855001	33860000	5000	0.004398	2.357	Upregulated
mm10_bin_120419	139.685	0.5649	0.2437	2.3183	0.02043	0.04905	chr13	33870001	33875000	5000	0.04905	1.309	Upregulated
mm10_bin_120421	140.989	0.5846	0.2342	2.4968	0.01253	0.03623	chr13	33880001	33885000	5000	0.03623	1.441	Upregulated
mm10_bin_120424	144.021	0.7468	0.2288	3.2648	0.001096	0.008793	chr13	33895001	33900000	5000	0.008793	2.056	Upregulated
mm10_bin_120425	123.888	0.7477	0.2487	3.0067	0.002641	0.01454	chr13	33900001	33905000	5000	0.01454	1.838	Upregulated
mm10_bin_120426	129.16	0.6353	0.2399	2.6477	0.008105	0.0279	chr13	33905001	33910000	5000	0.0279	1.554	Upregulated
mm10_bin_120484	93.155	0.776	0.3162	2.4546	0.0141	0.03895	chr13	34195001	34200000	5000	0.03895	1.409	Upregulated
mm10_bin_120518	116.39	0.6144	0.2658	2.3114	0.02081	0.04961	chr13	34365001	34370000	5000	0.04961	1.304	Upregulated
mm10_bin_120522	117.222	0.6057	0.2586	2.3423	0.01916	0.04711	chr13	34385001	34390000	5000	0.04711	1.327	Upregulated
mm10_bin_120523	125.926	0.6882	0.2748	2.5048	0.01225	0.03574	chr13	34390001	34395000	5000	0.03574	1.447	Upregulated
mm10_bin_120525	118.409	0.7309	0.261	2.8002	0.005107	0.02127	chr13	34400001	34405000	5000	0.02127	1.672	Upregulated
mm10_bin_120526	109.847	0.7306	0.2864	2.5512	0.01074	0.03302	chr13	34405001	34410000	5000	0.03302	1.481	Upregulated
mm10_bin_120528	123.099	0.5999	0.2484	2.4147	0.01575	0.04168	chr13	34415001	34420000	5000	0.04168	1.38	Upregulated
mm10_bin_120530	150.897	0.6365	0.2272	2.8014	0.005088	0.02123	chr13	34425001	34430000	5000	0.02123	1.673	Upregulated
mm10_bin_120531	139.529	0.816	0.2333	3.498	0.0004688	0.005408	chr13	34430001	34435000	5000	0.005408	2.267	Upregulated
mm10_bin_120532	136.593	0.6886	0.2479	2.777	0.005486	0.02219	chr13	34435001	34440000	5000	0.02219	1.654	Upregulated
mm10_bin_120534	130.709	0.6659	0.2419	2.7525	0.005915	0.02318	chr13	34445001	34450000	5000	0.02318	1.635	Upregulated
mm10_bin_120535	136.708	0.5871	0.2398	2.4484	0.01435	0.03936	chr13	34450001	34455000	5000	0.03936	1.405	Upregulated
mm10_bin_120536	136.854	0.7929	0.2366	3.3517	0.0008032	0.007346	chr13	34455001	34460000	5000	0.007346	2.134	Upregulated
mm10_bin_120538	155.305	0.906	0.2227	4.0678	4.746e-05	0.001382	chr13	34465001	34470000	5000	0.001382	2.859	Upregulated
mm10_bin_120543	125.7	0.6174	0.257	2.4028	0.01627	0.04254	chr13	34490001	34495000	5000	0.04254	1.371	Upregulated
mm10_bin_120546	143.541	0.534	0.2299	2.3229	0.02019	0.04868	chr13	34505001	34510000	5000	0.04868	1.313	Upregulated
mm10_bin_120547	125.122	0.5714	0.2473	2.3107	0.02085	0.04967	chr13	34510001	34515000	5000	0.04967	1.304	Upregulated
mm10_bin_120549	105.286	0.7149	0.2974	2.4036	0.01624	0.04248	chr13	34520001	34525000	5000	0.04248	1.372	Upregulated
mm10_bin_120550	164.929	0.8353	0.2267	3.6838	0.0002298	0.003582	chr13	34525001	34530000	5000	0.003582	2.446	Upregulated
mm10_bin_120551	129.352	0.573	0.2472	2.3176	0.02047	0.0491	chr13	34530001	34535000	5000	0.0491	1.309	Upregulated
mm10_bin_120554	127.252	0.6774	0.2482	2.7288	0.006356	0.02419	chr13	34545001	34550000	5000	0.02419	1.616	Upregulated
mm10_bin_120556	131.562	0.5548	0.239	2.3217	0.02025	0.04877	chr13	34555001	34560000	5000	0.04877	1.312	Upregulated
mm10_bin_120557	138.568	0.6766	0.2461	2.7486	0.005984	0.02334	chr13	34560001	34565000	5000	0.02334	1.632	Upregulated
mm10_bin_120558	129.709	0.593	0.2564	2.3131	0.02072	0.04948	chr13	34565001	34570000	5000	0.04948	1.306	Upregulated
mm10_bin_120563	125.303	0.6754	0.2572	2.626	0.00864	0.02897	chr13	34590001	34595000	5000	0.02897	1.538	Upregulated
mm10_bin_120564	116.995	0.7776	0.2625	2.9617	0.003059	0.01581	chr13	34595001	34600000	5000	0.01581	1.801	Upregulated
mm10_bin_120566	126.669	0.6789	0.2499	2.7171	0.006587	0.0247	chr13	34605001	34610000	5000	0.0247	1.607	Upregulated
mm10_bin_120569	143.259	0.554	0.2338	2.3698	0.0178	0.04497	chr13	34620001	34625000	5000	0.04497	1.347	Upregulated
mm10_bin_120576	117.202	0.7206	0.2586	2.7861	0.005334	0.02183	chr13	34655001	34660000	5000	0.02183	1.661	Upregulated
mm10_bin_120577	169.276	0.7771	0.2051	3.7898	0.0001508	0.00279	chr13	34660001	34665000	5000	0.00279	2.554	Upregulated
mm10_bin_120578	184.349	0.6064	0.1942	3.1225	0.001793	0.01167	chr13	34665001	34670000	5000	0.01167	1.933	Upregulated
mm10_bin_120584	128.414	0.6444	0.261	2.4692	0.01354	0.038	chr13	34695001	34700000	5000	0.038	1.42	Upregulated
mm10_bin_120585	158.567	0.5308	0.2182	2.4326	0.01499	0.04043	chr13	34700001	34705000	5000	0.04043	1.393	Upregulated
mm10_bin_120587	159.291	0.7416	0.2167	3.4225	0.0006206	0.006333	chr13	34710001	34715000	5000	0.006333	2.198	Upregulated
mm10_bin_120590	133.628	0.6273	0.2394	2.6208	0.008773	0.02923	chr13	34725001	34730000	5000	0.02923	1.534	Upregulated
mm10_bin_120591	140.293	0.6986	0.2397	2.914	0.003568	0.01727	chr13	34730001	34735000	5000	0.01727	1.763	Upregulated
mm10_bin_120592	145.071	0.6376	0.2218	2.8747	0.004045	0.01857	chr13	34735001	34740000	5000	0.01857	1.731	Upregulated
mm10_bin_120597	126.181	0.6327	0.2453	2.5797	0.009889	0.03141	chr13	34760001	34765000	5000	0.03141	1.503	Upregulated
mm10_bin_120599	153.891	0.5152	0.2157	2.3882	0.01693	0.0436	chr13	34770001	34775000	5000	0.0436	1.361	Upregulated
mm10_bin_120600	152.939	0.6604	0.2151	3.0704	0.002137	0.01288	chr13	34775001	34780000	5000	0.01288	1.89	Upregulated
mm10_bin_120601	165.575	0.5047	0.2136	2.3628	0.01814	0.04551	chr13	34780001	34785000	5000	0.04551	1.342	Upregulated
mm10_bin_120602	131.369	0.605	0.2522	2.399	0.01644	0.0428	chr13	34785001	34790000	5000	0.0428	1.369	Upregulated
mm10_bin_120603	130.467	0.6435	0.2449	2.628	0.008589	0.02886	chr13	34790001	34795000	5000	0.02886	1.54	Upregulated
mm10_bin_120604	160.325	0.5974	0.216	2.7662	0.005672	0.02263	chr13	34795001	34800000	5000	0.02263	1.645	Upregulated
mm10_bin_120607	135.164	0.6436	0.2509	2.5654	0.01031	0.03221	chr13	34810001	34815000	5000	0.03221	1.492	Upregulated
mm10_bin_120609	148.921	0.6068	0.2184	2.7778	0.005472	0.02216	chr13	34820001	34825000	5000	0.02216	1.654	Upregulated
mm10_bin_120610	185.404	0.7	0.1952	3.5863	0.0003354	0.00447	chr13	34825001	34830000	5000	0.00447	2.35	Upregulated
mm10_bin_120611	131.489	0.6013	0.2481	2.4239	0.01536	0.04106	chr13	34830001	34835000	5000	0.04106	1.387	Upregulated
mm10_bin_120612	135.807	0.9566	0.2421	3.9511	7.78e-05	0.001869	chr13	34835001	34840000	5000	0.001869	2.728	Upregulated
mm10_bin_120613	168.698	0.7113	0.2145	3.3153	0.0009155	0.007925	chr13	34840001	34845000	5000	0.007925	2.101	Upregulated
mm10_bin_120614	177.295	0.7665	0.2131	3.5971	0.0003218	0.004366	chr13	34845001	34850000	5000	0.004366	2.36	Upregulated
mm10_bin_120615	134.313	0.6091	0.2392	2.5467	0.01087	0.03326	chr13	34850001	34855000	5000	0.03326	1.478	Upregulated
mm10_bin_120628	185.209	0.6438	0.222	2.9004	0.003727	0.01772	chr13	34915001	34920000	5000	0.01772	1.752	Upregulated
mm10_bin_120629	155.35	0.5922	0.2363	2.5061	0.01221	0.03566	chr13	34920001	34925000	5000	0.03566	1.448	Upregulated
mm10_bin_120630	160.75	0.5852	0.2107	2.7776	0.005477	0.02217	chr13	34925001	34930000	5000	0.02217	1.654	Upregulated
mm10_bin_120631	177.971	0.6628	0.1959	3.3824	0.0007187	0.006903	chr13	34930001	34935000	5000	0.006903	2.161	Upregulated
mm10_bin_120632	132.439	0.7042	0.244	2.8857	0.003906	0.0182	chr13	34935001	34940000	5000	0.0182	1.74	Upregulated
mm10_bin_120634	133.154	0.6115	0.2414	2.5327	0.01132	0.03406	chr13	34945001	34950000	5000	0.03406	1.468	Upregulated
mm10_bin_120635	157.279	0.7912	0.2167	3.6517	0.0002606	0.003853	chr13	34950001	34955000	5000	0.003853	2.414	Upregulated
mm10_bin_120636	175.691	0.6574	0.201	3.2702	0.001075	0.008694	chr13	34955001	34960000	5000	0.008694	2.061	Upregulated
mm10_bin_120648	134.134	0.9194	0.2459	3.7383	0.0001853	0.003157	chr13	35015001	35020000	5000	0.003157	2.501	Upregulated
mm10_bin_120649	126.819	0.6002	0.2542	2.3612	0.01822	0.04562	chr13	35020001	35025000	5000	0.04562	1.341	Upregulated
mm10_bin_120650	144.996	0.5624	0.231	2.4346	0.01491	0.04029	chr13	35025001	35030000	5000	0.04029	1.395	Upregulated
mm10_bin_120651	165.136	0.5385	0.2134	2.523	0.01164	0.03462	chr13	35030001	35035000	5000	0.03462	1.461	Upregulated
mm10_bin_120652	137.797	0.5436	0.2315	2.3483	0.01886	0.04663	chr13	35035001	35040000	5000	0.04663	1.331	Upregulated
mm10_bin_120657	144.256	0.9177	0.2301	3.9887	6.643e-05	0.001698	chr13	35060001	35065000	5000	0.001698	2.77	Upregulated
mm10_bin_120658	132.695	0.6237	0.2381	2.6189	0.008822	0.02933	chr13	35065001	35070000	5000	0.02933	1.533	Upregulated
mm10_bin_120659	133.393	0.7506	0.2547	2.9469	0.00321	0.01626	chr13	35070001	35075000	5000	0.01626	1.789	Upregulated
mm10_bin_120661	141.049	0.5706	0.2427	2.3509	0.01873	0.04642	chr13	35080001	35085000	5000	0.04642	1.333	Upregulated
mm10_bin_120662	147.057	0.7195	0.2261	3.1822	0.001462	0.0104	chr13	35085001	35090000	5000	0.0104	1.983	Upregulated
mm10_bin_120663	160.303	0.8871	0.2098	4.2282	2.356e-05	0.0008873	chr13	35090001	35095000	5000	0.0008873	3.052	Upregulated
mm10_bin_120664	167.925	0.6596	0.2105	3.1335	0.001727	0.01143	chr13	35095001	35100000	5000	0.01143	1.942	Upregulated
mm10_bin_120665	147.896	0.9516	0.2292	4.1512	3.307e-05	0.001101	chr13	35100001	35105000	5000	0.001101	2.958	Upregulated
mm10_bin_120668	164.092	0.688	0.2155	3.1927	0.001409	0.01018	chr13	35115001	35120000	5000	0.01018	1.992	Upregulated
mm10_bin_120670	145.223	0.7147	0.2335	3.0611	0.002205	0.01311	chr13	35125001	35130000	5000	0.01311	1.882	Upregulated
mm10_bin_120671	107.285	0.6428	0.2777	2.3151	0.02061	0.04931	chr13	35130001	35135000	5000	0.04931	1.307	Upregulated
mm10_bin_120673	138.703	0.645	0.2435	2.6485	0.008086	0.02786	chr13	35140001	35145000	5000	0.02786	1.555	Upregulated
mm10_bin_120677	137.494	0.5664	0.237	2.3902	0.01684	0.04344	chr13	35160001	35165000	5000	0.04344	1.362	Upregulated
mm10_bin_120681	136.784	1.0005	0.2423	4.1294	3.638e-05	0.001169	chr13	35180001	35185000	5000	0.001169	2.932	Upregulated
mm10_bin_120683	149.105	0.5541	0.2369	2.3394	0.01932	0.04734	chr13	35190001	35195000	5000	0.04734	1.325	Upregulated
mm10_bin_120687	146.78	0.5978	0.2411	2.4794	0.01316	0.03734	chr13	35210001	35215000	5000	0.03734	1.428	Upregulated
mm10_bin_120688	133.892	0.6634	0.2456	2.7011	0.00691	0.0254	chr13	35215001	35220000	5000	0.0254	1.595	Upregulated
mm10_bin_120690	128.96	0.5993	0.2558	2.3427	0.01915	0.04708	chr13	35225001	35230000	5000	0.04708	1.327	Upregulated
mm10_bin_120691	116.428	0.8145	0.2794	2.9147	0.00356	0.01725	chr13	35230001	35235000	5000	0.01725	1.763	Upregulated
mm10_bin_120692	137.3	0.6964	0.2377	2.9293	0.003397	0.0168	chr13	35235001	35240000	5000	0.0168	1.775	Upregulated
mm10_bin_120695	130.557	0.5959	0.2402	2.4804	0.01312	0.03727	chr13	35250001	35255000	5000	0.03727	1.429	Upregulated
mm10_bin_120696	113.763	0.7008	0.2741	2.5568	0.01057	0.0327	chr13	35255001	35260000	5000	0.0327	1.485	Upregulated
mm10_bin_120697	137.705	0.7968	0.2401	3.3182	0.0009061	0.007881	chr13	35260001	35265000	5000	0.007881	2.103	Upregulated
mm10_bin_120698	162.967	0.7011	0.2101	3.3375	0.0008455	0.007567	chr13	35265001	35270000	5000	0.007567	2.121	Upregulated
mm10_bin_120699	100.014	0.6801	0.2889	2.354	0.01857	0.04617	chr13	35270001	35275000	5000	0.04617	1.336	Upregulated
mm10_bin_120700	109.672	0.7386	0.2935	2.5163	0.01186	0.03504	chr13	35275001	35280000	5000	0.03504	1.455	Upregulated
mm10_bin_120701	115.628	0.6063	0.2608	2.3251	0.02006	0.04849	chr13	35280001	35285000	5000	0.04849	1.314	Upregulated
mm10_bin_120702	152.579	0.941	0.2282	4.1231	3.738e-05	0.001189	chr13	35285001	35290000	5000	0.001189	2.925	Upregulated
mm10_bin_120703	131.939	0.8212	0.2445	3.3584	0.0007838	0.007244	chr13	35290001	35295000	5000	0.007244	2.14	Upregulated
mm10_bin_120704	143.945	0.5636	0.2334	2.4149	0.01574	0.04167	chr13	35295001	35300000	5000	0.04167	1.38	Upregulated
mm10_bin_120708	125.432	0.7918	0.2449	3.2335	0.001223	0.009372	chr13	35315001	35320000	5000	0.009372	2.028	Upregulated
mm10_bin_120709	98.765	0.7515	0.3091	2.431	0.01506	0.04055	chr13	35320001	35325000	5000	0.04055	1.392	Upregulated
mm10_bin_120712	131.251	0.6213	0.2403	2.586	0.00971	0.03108	chr13	35335001	35340000	5000	0.03108	1.508	Upregulated
mm10_bin_120713	148.746	0.562	0.2269	2.477	0.01325	0.03749	chr13	35340001	35345000	5000	0.03749	1.426	Upregulated
mm10_bin_120718	127.743	0.7402	0.2744	2.6975	0.006987	0.02557	chr13	35365001	35370000	5000	0.02557	1.592	Upregulated
mm10_bin_120719	133.586	0.6012	0.2457	2.4473	0.01439	0.03943	chr13	35370001	35375000	5000	0.03943	1.404	Upregulated
mm10_bin_120720	144.633	0.7306	0.2283	3.2001	0.001374	0.01003	chr13	35375001	35380000	5000	0.01003	1.999	Upregulated
mm10_bin_120721	147.129	0.5986	0.2206	2.7132	0.006664	0.02487	chr13	35380001	35385000	5000	0.02487	1.604	Upregulated
mm10_bin_120723	149.474	0.6583	0.2232	2.9496	0.003182	0.01618	chr13	35390001	35395000	5000	0.01618	1.791	Upregulated
mm10_bin_120728	134.64	0.6707	0.2374	2.8249	0.004729	0.02033	chr13	35415001	35420000	5000	0.02033	1.692	Upregulated
mm10_bin_120729	143.945	0.8436	0.2279	3.7016	0.0002142	0.003438	chr13	35420001	35425000	5000	0.003438	2.464	Upregulated
mm10_bin_120730	153.922	0.6636	0.2284	2.9062	0.003659	0.01752	chr13	35425001	35430000	5000	0.01752	1.756	Upregulated
mm10_bin_120733	138.511	0.6778	0.2408	2.8149	0.004879	0.02073	chr13	35440001	35445000	5000	0.02073	1.683	Upregulated
mm10_bin_120736	150.95	0.6991	0.2307	3.0304	0.002442	0.0139	chr13	35455001	35460000	5000	0.0139	1.857	Upregulated
mm10_bin_120742	140.024	0.8008	0.2382	3.3625	0.0007724	0.007185	chr13	35485001	35490000	5000	0.007185	2.144	Upregulated
mm10_bin_120743	139.443	0.7345	0.2323	3.1616	0.001569	0.01083	chr13	35490001	35495000	5000	0.01083	1.965	Upregulated
mm10_bin_120747	133.721	0.8139	0.2514	3.2379	0.001204	0.009284	chr13	35510001	35515000	5000	0.009284	2.032	Upregulated
mm10_bin_120748	133.603	0.5565	0.241	2.309	0.02094	0.0498	chr13	35515001	35520000	5000	0.0498	1.303	Upregulated
mm10_bin_120750	151.885	0.7258	0.2228	3.2574	0.001124	0.008925	chr13	35525001	35530000	5000	0.008925	2.049	Upregulated
mm10_bin_120751	138.981	0.7322	0.2329	3.1441	0.001666	0.0112	chr13	35530001	35535000	5000	0.0112	1.951	Upregulated
mm10_bin_120754	150.363	0.5604	0.2197	2.5511	0.01074	0.03303	chr13	35545001	35550000	5000	0.03303	1.481	Upregulated
mm10_bin_120756	145.044	0.7322	0.2255	3.2474	0.001164	0.009104	chr13	35555001	35560000	5000	0.009104	2.041	Upregulated
mm10_bin_120757	142.041	1.027	0.2349	4.3716	1.233e-05	0.0005763	chr13	35560001	35565000	5000	0.0005763	3.239	Upregulated
mm10_bin_120761	149.612	0.7077	0.2386	2.9657	0.00302	0.0157	chr13	35580001	35585000	5000	0.0157	1.804	Upregulated
mm10_bin_120765	132.574	0.5559	0.2387	2.3288	0.01987	0.0482	chr13	35600001	35605000	5000	0.0482	1.317	Upregulated
mm10_bin_120767	142.61	0.7294	0.2319	3.1455	0.001658	0.01117	chr13	35610001	35615000	5000	0.01117	1.952	Upregulated
mm10_bin_120770	158.407	0.5701	0.2316	2.4617	0.01383	0.03848	chr13	35625001	35630000	5000	0.03848	1.415	Upregulated
mm10_bin_120772	99.89	0.7258	0.2899	2.5039	0.01228	0.03579	chr13	35635001	35640000	5000	0.03579	1.446	Upregulated
mm10_bin_120773	135.477	0.5631	0.2342	2.4044	0.0162	0.04242	chr13	35640001	35645000	5000	0.04242	1.372	Upregulated
mm10_bin_120774	145.471	0.7351	0.228	3.2237	0.001266	0.009554	chr13	35645001	35650000	5000	0.009554	2.02	Upregulated
mm10_bin_120775	144.803	0.6605	0.236	2.7986	0.005132	0.02133	chr13	35650001	35655000	5000	0.02133	1.671	Upregulated
mm10_bin_120776	144.064	0.6261	0.2308	2.7128	0.006673	0.02489	chr13	35655001	35660000	5000	0.02489	1.604	Upregulated
mm10_bin_120777	167.159	0.677	0.2125	3.1852	0.001447	0.01034	chr13	35660001	35665000	5000	0.01034	1.985	Upregulated
mm10_bin_120779	140.866	0.5743	0.2323	2.4724	0.01342	0.03779	chr13	35670001	35675000	5000	0.03779	1.423	Upregulated
mm10_bin_120780	160.758	0.6568	0.2077	3.1627	0.001563	0.0108	chr13	35675001	35680000	5000	0.0108	1.966	Upregulated
mm10_bin_120781	140.414	0.7348	0.2329	3.1552	0.001604	0.01096	chr13	35680001	35685000	5000	0.01096	1.96	Upregulated
mm10_bin_120782	131.051	0.8053	0.2556	3.151	0.001627	0.01105	chr13	35685001	35690000	5000	0.01105	1.957	Upregulated
mm10_bin_120783	121.101	0.8224	0.2582	3.1855	0.001445	0.01034	chr13	35690001	35695000	5000	0.01034	1.986	Upregulated
mm10_bin_120786	107.82	0.6791	0.2893	2.3469	0.01893	0.04674	chr13	35705001	35710000	5000	0.04674	1.33	Upregulated
mm10_bin_120788	177.264	0.6152	0.2084	2.9513	0.003164	0.01612	chr13	35715001	35720000	5000	0.01612	1.793	Upregulated
mm10_bin_120789	131.256	0.6962	0.2774	2.5097	0.01208	0.03544	chr13	35720001	35725000	5000	0.03544	1.45	Upregulated
mm10_bin_120790	125.683	0.6942	0.2541	2.7325	0.006285	0.02402	chr13	35725001	35730000	5000	0.02402	1.619	Upregulated
mm10_bin_120830	114.273	0.699	0.2674	2.6138	0.008955	0.0296	chr13	35925001	35930000	5000	0.0296	1.529	Upregulated
mm10_bin_120832	150.231	0.7557	0.2293	3.2952	0.0009835	0.008262	chr13	35935001	35940000	5000	0.008262	2.083	Upregulated
mm10_bin_120837	132.805	0.6214	0.238	2.6106	0.009038	0.02977	chr13	35960001	35965000	5000	0.02977	1.526	Upregulated
mm10_bin_120875	99.232	0.7916	0.2998	2.64	0.008291	0.02826	chr13	36150001	36155000	5000	0.02826	1.549	Upregulated
mm10_bin_120887	95.424	0.7645	0.3197	2.391	0.0168	0.04339	chr13	36210001	36215000	5000	0.04339	1.363	Upregulated
mm10_bin_120949	100.821	0.8266	0.2996	2.759	0.005798	0.02291	chr13	36520001	36525000	5000	0.02291	1.64	Upregulated
mm10_bin_120965	131.224	0.6681	0.2715	2.461	0.01385	0.03853	chr13	36600001	36605000	5000	0.03853	1.414	Upregulated
mm10_bin_120972	119.918	0.6971	0.2523	2.7625	0.005735	0.02277	chr13	36635001	36640000	5000	0.02277	1.643	Upregulated
mm10_bin_120974	130.462	0.5994	0.2395	2.5031	0.01231	0.03583	chr13	36645001	36650000	5000	0.03583	1.446	Upregulated
mm10_bin_120976	133.661	0.6549	0.2373	2.7604	0.005773	0.02286	chr13	36655001	36660000	5000	0.02286	1.641	Upregulated
mm10_bin_120980	137.616	0.7706	0.2335	3.3006	0.0009647	0.008171	chr13	36675001	36680000	5000	0.008171	2.088	Upregulated
mm10_bin_120981	137.54	0.7458	0.2366	3.1518	0.001623	0.01104	chr13	36680001	36685000	5000	0.01104	1.957	Upregulated
mm10_bin_120982	148.2	0.8758	0.2324	3.7687	0.0001641	0.002938	chr13	36685001	36690000	5000	0.002938	2.532	Upregulated
mm10_bin_120985	131.629	0.6681	0.238	2.8071	0.004999	0.02102	chr13	36700001	36705000	5000	0.02102	1.677	Upregulated
mm10_bin_120988	177.088	0.512	0.2068	2.4753	0.01331	0.0376	chr13	36715001	36720000	5000	0.0376	1.425	Upregulated
mm10_bin_120997	139.46	0.7341	0.2338	3.1393	0.001694	0.0113	chr13	36760001	36765000	5000	0.0113	1.947	Upregulated
mm10_bin_120998	142.259	0.5918	0.2303	2.5693	0.01019	0.03199	chr13	36765001	36770000	5000	0.03199	1.495	Upregulated
mm10_bin_120999	118.085	0.8252	0.2696	3.0611	0.002205	0.01311	chr13	36770001	36775000	5000	0.01311	1.882	Upregulated
mm10_bin_121000	139.943	0.8602	0.2313	3.7192	0.0001999	0.003301	chr13	36775001	36780000	5000	0.003301	2.481	Upregulated
mm10_bin_121002	134.48	0.8492	0.2484	3.4187	0.0006293	0.006386	chr13	36785001	36790000	5000	0.006386	2.195	Upregulated
mm10_bin_121005	144.384	0.7115	0.2396	2.9701	0.002977	0.01558	chr13	36800001	36805000	5000	0.01558	1.807	Upregulated
mm10_bin_121006	130.982	0.7308	0.239	3.0579	0.002229	0.01319	chr13	36805001	36810000	5000	0.01319	1.88	Upregulated
mm10_bin_121007	150.42	0.608	0.2167	2.8052	0.005028	0.02109	chr13	36810001	36815000	5000	0.02109	1.676	Upregulated
mm10_bin_121009	130.027	0.5989	0.2552	2.3468	0.01894	0.04675	chr13	36820001	36825000	5000	0.04675	1.33	Upregulated
mm10_bin_121011	122.595	0.6156	0.2497	2.4655	0.01368	0.03824	chr13	36830001	36835000	5000	0.03824	1.417	Upregulated
mm10_bin_121016	130.019	0.8654	0.2424	3.5694	0.0003577	0.004638	chr13	36855001	36860000	5000	0.004638	2.334	Upregulated
mm10_bin_121017	123.005	0.745	0.2607	2.8579	0.004265	0.01915	chr13	36860001	36865000	5000	0.01915	1.718	Upregulated
mm10_bin_121018	136.234	0.6415	0.2399	2.6737	0.007502	0.02666	chr13	36865001	36870000	5000	0.02666	1.574	Upregulated
mm10_bin_121019	126.341	0.7196	0.2492	2.8881	0.003876	0.01812	chr13	36870001	36875000	5000	0.01812	1.742	Upregulated
mm10_bin_121024	140.118	0.6348	0.2394	2.6512	0.008021	0.02773	chr13	36895001	36900000	5000	0.02773	1.557	Upregulated
mm10_bin_121027	139.868	0.7374	0.2374	3.1056	0.001899	0.01205	chr13	36910001	36915000	5000	0.01205	1.919	Upregulated
mm10_bin_121028	138.765	0.574	0.2321	2.4735	0.01338	0.03772	chr13	36915001	36920000	5000	0.03772	1.423	Upregulated
mm10_bin_121030	117.438	0.6976	0.266	2.6229	0.008718	0.02913	chr13	36925001	36930000	5000	0.02913	1.536	Upregulated
mm10_bin_121031	132.848	0.7078	0.2467	2.8687	0.004122	0.01878	chr13	36930001	36935000	5000	0.01878	1.726	Upregulated
mm10_bin_121033	121.824	0.7512	0.2621	2.8663	0.004154	0.01886	chr13	36940001	36945000	5000	0.01886	1.724	Upregulated
mm10_bin_121034	131.484	0.659	0.2465	2.6738	0.0075	0.02666	chr13	36945001	36950000	5000	0.02666	1.574	Upregulated
mm10_bin_121035	124.008	0.7124	0.2468	2.886	0.003901	0.01819	chr13	36950001	36955000	5000	0.01819	1.74	Upregulated
mm10_bin_121036	113.647	0.6861	0.2624	2.6149	0.008926	0.02954	chr13	36955001	36960000	5000	0.02954	1.53	Upregulated
mm10_bin_121038	112.804	0.6819	0.2685	2.5396	0.0111	0.03367	chr13	36965001	36970000	5000	0.03367	1.473	Upregulated
mm10_bin_121039	126.578	0.7575	0.2446	3.0971	0.001954	0.01225	chr13	36970001	36975000	5000	0.01225	1.912	Upregulated
mm10_bin_121041	130.197	0.5774	0.2388	2.418	0.01561	0.04145	chr13	36980001	36985000	5000	0.04145	1.382	Upregulated
mm10_bin_121042	127.096	0.6535	0.2677	2.4411	0.01464	0.03984	chr13	36985001	36990000	5000	0.03984	1.4	Upregulated
mm10_bin_121045	140.673	0.606	0.235	2.5791	0.009907	0.03145	chr13	37000001	37005000	5000	0.03145	1.502	Upregulated
mm10_bin_121048	125.576	0.5904	0.2491	2.3702	0.01778	0.04495	chr13	37015001	37020000	5000	0.04495	1.347	Upregulated
mm10_bin_121049	119.668	0.6603	0.2824	2.3378	0.0194	0.04747	chr13	37020001	37025000	5000	0.04747	1.324	Upregulated
mm10_bin_121050	134.247	0.6398	0.2476	2.584	0.009767	0.03118	chr13	37025001	37030000	5000	0.03118	1.506	Upregulated
mm10_bin_121051	109.157	0.7026	0.2777	2.5299	0.01141	0.03421	chr13	37030001	37035000	5000	0.03421	1.466	Upregulated
mm10_bin_121055	151.539	0.6712	0.2238	2.9994	0.002705	0.01474	chr13	37050001	37055000	5000	0.01474	1.831	Upregulated
mm10_bin_121056	129.186	0.7702	0.2499	3.0822	0.002055	0.0126	chr13	37055001	37060000	5000	0.0126	1.9	Upregulated
mm10_bin_121057	138.589	0.6331	0.2345	2.7004	0.006926	0.02543	chr13	37060001	37065000	5000	0.02543	1.595	Upregulated
mm10_bin_121058	121.622	0.6317	0.2677	2.3601	0.01827	0.0457	chr13	37065001	37070000	5000	0.0457	1.34	Upregulated
mm10_bin_121059	123.001	0.7764	0.2642	2.9385	0.003298	0.01651	chr13	37070001	37075000	5000	0.01651	1.782	Upregulated
mm10_bin_121060	132.994	0.5891	0.2488	2.3673	0.01792	0.04517	chr13	37075001	37080000	5000	0.04517	1.345	Upregulated
mm10_bin_121061	156.404	0.5692	0.2405	2.3669	0.01794	0.0452	chr13	37080001	37085000	5000	0.0452	1.345	Upregulated
mm10_bin_121062	130.48	0.5536	0.24	2.3071	0.02105	0.04997	chr13	37085001	37090000	5000	0.04997	1.301	Upregulated
mm10_bin_121064	128.268	0.6183	0.2505	2.468	0.01359	0.03808	chr13	37095001	37100000	5000	0.03808	1.419	Upregulated
mm10_bin_121065	142.887	0.5362	0.2265	2.367	0.01793	0.04518	chr13	37100001	37105000	5000	0.04518	1.345	Upregulated
mm10_bin_121066	141.092	0.8708	0.2417	3.6031	0.0003144	0.004305	chr13	37105001	37110000	5000	0.004305	2.366	Upregulated
mm10_bin_121067	149.175	0.7175	0.2253	3.1852	0.001446	0.01034	chr13	37110001	37115000	5000	0.01034	1.985	Upregulated
mm10_bin_121068	129.255	0.783	0.2437	3.2131	0.001313	0.009757	chr13	37115001	37120000	5000	0.009757	2.011	Upregulated
mm10_bin_121069	120.04	0.7278	0.2623	2.7749	0.005522	0.02227	chr13	37120001	37125000	5000	0.02227	1.652	Upregulated
mm10_bin_121070	130.872	0.8406	0.2606	3.2249	0.00126	0.009535	chr13	37125001	37130000	5000	0.009535	2.021	Upregulated
mm10_bin_121071	143.532	0.9117	0.2342	3.8922	9.935e-05	0.002172	chr13	37130001	37135000	5000	0.002172	2.663	Upregulated
mm10_bin_121072	132.298	0.6661	0.2549	2.6131	0.008973	0.02964	chr13	37135001	37140000	5000	0.02964	1.528	Upregulated
mm10_bin_121073	111.444	0.7284	0.2733	2.665	0.0077	0.02708	chr13	37140001	37145000	5000	0.02708	1.567	Upregulated
mm10_bin_121074	129.884	0.6449	0.2403	2.6837	0.007282	0.02621	chr13	37145001	37150000	5000	0.02621	1.581	Upregulated
mm10_bin_121075	128.888	0.8247	0.2449	3.3678	0.0007578	0.007111	chr13	37150001	37155000	5000	0.007111	2.148	Upregulated
mm10_bin_121085	144.046	0.7858	0.2253	3.4876	0.0004875	0.005529	chr13	37200001	37205000	5000	0.005529	2.257	Upregulated
mm10_bin_121087	123.652	0.6781	0.2566	2.6427	0.008224	0.02813	chr13	37210001	37215000	5000	0.02813	1.551	Upregulated
mm10_bin_121088	151.606	0.8345	0.2187	3.8149	0.0001362	0.002628	chr13	37215001	37220000	5000	0.002628	2.58	Upregulated
mm10_bin_121091	126.262	0.7229	0.2556	2.8285	0.004677	0.0202	chr13	37230001	37235000	5000	0.0202	1.695	Upregulated
mm10_bin_121092	126.008	0.8089	0.2755	2.9358	0.003327	0.01659	chr13	37235001	37240000	5000	0.01659	1.78	Upregulated
mm10_bin_121095	121.466	0.7459	0.2718	2.7448	0.006055	0.0235	chr13	37250001	37255000	5000	0.0235	1.629	Upregulated
mm10_bin_121096	137.314	0.6693	0.2542	2.6325	0.008476	0.02863	chr13	37255001	37260000	5000	0.02863	1.543	Upregulated
mm10_bin_121099	121.922	0.6841	0.2661	2.5711	0.01014	0.03189	chr13	37270001	37275000	5000	0.03189	1.496	Upregulated
mm10_bin_121100	134.271	0.6539	0.258	2.5347	0.01125	0.03396	chr13	37275001	37280000	5000	0.03396	1.469	Upregulated
mm10_bin_121103	129.791	0.5902	0.2461	2.3981	0.01648	0.04287	chr13	37290001	37295000	5000	0.04287	1.368	Upregulated
mm10_bin_121110	149.924	0.6088	0.2252	2.7036	0.006859	0.02529	chr13	37325001	37330000	5000	0.02529	1.597	Upregulated
mm10_bin_121112	126.57	0.637	0.2474	2.5751	0.01002	0.03167	chr13	37335001	37340000	5000	0.03167	1.499	Upregulated
mm10_bin_121118	123.301	0.704	0.2512	2.8026	0.005069	0.02118	chr13	37365001	37370000	5000	0.02118	1.674	Upregulated
mm10_bin_121119	153.645	0.7699	0.2201	3.4978	0.0004691	0.00541	chr13	37370001	37375000	5000	0.00541	2.267	Upregulated
mm10_bin_121126	134.825	0.7654	0.2491	3.0724	0.002123	0.01283	chr13	37405001	37410000	5000	0.01283	1.892	Upregulated
mm10_bin_121127	142.939	0.6262	0.2319	2.7	0.006934	0.02545	chr13	37410001	37415000	5000	0.02545	1.594	Upregulated
mm10_bin_121129	135.771	0.569	0.233	2.4424	0.01459	0.03976	chr13	37420001	37425000	5000	0.03976	1.401	Upregulated
mm10_bin_121130	145.56	0.6024	0.2399	2.5107	0.01205	0.03537	chr13	37425001	37430000	5000	0.03537	1.451	Upregulated
mm10_bin_121134	162.165	0.7925	0.2103	3.7692	0.0001638	0.002934	chr13	37445001	37450000	5000	0.002934	2.532	Upregulated
mm10_bin_121152	135.261	0.7114	0.2463	2.8886	0.00387	0.0181	chr13	37535001	37540000	5000	0.0181	1.742	Upregulated
mm10_bin_121163	166.138	0.6301	0.2076	3.0359	0.002398	0.01375	chr13	37590001	37595000	5000	0.01375	1.862	Upregulated
mm10_bin_121179	133.877	0.6355	0.2444	2.6003	0.009315	0.03031	chr13	37670001	37675000	5000	0.03031	1.518	Upregulated
mm10_bin_121182	141.604	0.5828	0.2367	2.4621	0.01381	0.03846	chr13	37685001	37690000	5000	0.03846	1.415	Upregulated
mm10_bin_121184	104.341	0.7446	0.2835	2.626	0.008638	0.02896	chr13	37695001	37700000	5000	0.02896	1.538	Upregulated
mm10_bin_121185	171.756	0.6198	0.2008	3.0865	0.002025	0.0125	chr13	37700001	37705000	5000	0.0125	1.903	Upregulated
mm10_bin_121192	142.791	0.6459	0.2351	2.7469	0.006017	0.02342	chr13	37735001	37740000	5000	0.02342	1.63	Upregulated
mm10_bin_121193	144.725	0.6222	0.2285	2.7227	0.006475	0.02447	chr13	37740001	37745000	5000	0.02447	1.611	Upregulated
mm10_bin_121220	145.479	0.6298	0.2395	2.6291	0.008561	0.02881	chr13	37875001	37880000	5000	0.02881	1.541	Upregulated
mm10_bin_121232	118.908	0.6835	0.2662	2.5671	0.01026	0.03212	chr13	37935001	37940000	5000	0.03212	1.493	Upregulated
mm10_bin_121249	122.91	0.7175	0.266	2.6974	0.006989	0.02557	chr13	38020001	38025000	5000	0.02557	1.592	Upregulated
mm10_bin_121250	130.443	0.7486	0.2653	2.8218	0.004775	0.02046	chr13	38025001	38030000	5000	0.02046	1.689	Upregulated
mm10_bin_121263	152.496	0.523	0.218	2.3988	0.01645	0.04282	chr13	38090001	38095000	5000	0.04282	1.368	Upregulated
mm10_bin_121265	138.525	0.6199	0.2287	2.7105	0.006718	0.02499	chr13	38100001	38105000	5000	0.02499	1.602	Upregulated
mm10_bin_121266	161.111	0.5331	0.2128	2.5055	0.01223	0.03569	chr13	38105001	38110000	5000	0.03569	1.447	Upregulated
mm10_bin_121268	164.701	0.6852	0.2075	3.3016	0.0009612	0.008155	chr13	38115001	38120000	5000	0.008155	2.089	Upregulated
mm10_bin_121272	178.196	0.6795	0.1962	3.4636	0.0005331	0.005818	chr13	38135001	38140000	5000	0.005818	2.235	Upregulated
mm10_bin_121281	190.474	0.5899	0.192	3.0722	0.002125	0.01284	chr13	38180001	38185000	5000	0.01284	1.892	Upregulated
mm10_bin_121283	203.47	0.5714	0.1811	3.1549	0.001606	0.01097	chr13	38190001	38195000	5000	0.01097	1.96	Upregulated
mm10_bin_121294	117.072	0.7096	0.2718	2.6107	0.009036	0.02977	chr13	38245001	38250000	5000	0.02977	1.526	Upregulated
mm10_bin_121295	139.719	0.6183	0.2411	2.5643	0.01034	0.03227	chr13	38250001	38255000	5000	0.03227	1.491	Upregulated
mm10_bin_121298	157.72	0.5357	0.2106	2.5437	0.01097	0.03344	chr13	38265001	38270000	5000	0.03344	1.476	Upregulated
mm10_bin_121299	119.639	0.6601	0.2601	2.5379	0.01115	0.03376	chr13	38270001	38275000	5000	0.03376	1.472	Upregulated
mm10_bin_121301	149.014	0.6052	0.2195	2.7566	0.005841	0.02301	chr13	38280001	38285000	5000	0.02301	1.638	Upregulated
mm10_bin_121307	163.905	0.7975	0.2072	3.8499	0.0001182	0.002411	chr13	38310001	38315000	5000	0.002411	2.618	Upregulated
mm10_bin_121308	140.876	0.7229	0.231	3.1294	0.001752	0.01152	chr13	38315001	38320000	5000	0.01152	1.939	Upregulated
mm10_bin_121311	208.635	0.574	0.1821	3.1527	0.001618	0.01102	chr13	38330001	38335000	5000	0.01102	1.958	Upregulated
mm10_bin_121318	155.05	0.7084	0.2139	3.3126	0.0009243	0.007969	chr13	38365001	38370000	5000	0.007969	2.099	Upregulated
mm10_bin_121319	118.787	0.8352	0.2734	3.0547	0.002253	0.01327	chr13	38370001	38375000	5000	0.01327	1.877	Upregulated
mm10_bin_121321	134.417	0.6917	0.241	2.8707	0.004096	0.01871	chr13	38380001	38385000	5000	0.01871	1.728	Upregulated
mm10_bin_121322	132.667	0.5984	0.2549	2.3473	0.01891	0.0467	chr13	38385001	38390000	5000	0.0467	1.331	Upregulated
mm10_bin_121324	170.163	0.7108	0.2038	3.4877	0.0004873	0.005527	chr13	38395001	38400000	5000	0.005527	2.257	Upregulated
mm10_bin_121325	156.935	0.5073	0.2156	2.353	0.01862	0.04625	chr13	38400001	38405000	5000	0.04625	1.335	Upregulated
mm10_bin_121326	159.207	0.6835	0.2205	3.1	0.001935	0.01218	chr13	38405001	38410000	5000	0.01218	1.914	Upregulated
mm10_bin_121328	153.886	0.702	0.2327	3.0171	0.002552	0.01425	chr13	38415001	38420000	5000	0.01425	1.846	Upregulated
mm10_bin_121329	146.145	0.6655	0.2339	2.8457	0.004431	0.01958	chr13	38420001	38425000	5000	0.01958	1.708	Upregulated
mm10_bin_121330	157.186	0.7063	0.2135	3.3081	0.0009392	0.008044	chr13	38425001	38430000	5000	0.008044	2.095	Upregulated
mm10_bin_121331	159.37	0.7148	0.2117	3.377	0.0007328	0.006976	chr13	38430001	38435000	5000	0.006976	2.156	Upregulated
mm10_bin_121332	154.217	0.6546	0.2149	3.0462	0.002317	0.01347	chr13	38435001	38440000	5000	0.01347	1.87	Upregulated
mm10_bin_121333	151.869	0.5502	0.2228	2.4693	0.01354	0.038	chr13	38440001	38445000	5000	0.038	1.42	Upregulated
mm10_bin_121335	163.278	0.5653	0.2067	2.7349	0.006241	0.02393	chr13	38450001	38455000	5000	0.02393	1.621	Upregulated
mm10_bin_121336	173.494	0.7839	0.2144	3.6567	0.0002555	0.003814	chr13	38455001	38460000	5000	0.003814	2.419	Upregulated
mm10_bin_121338	189.653	0.5272	0.2033	2.5931	0.009513	0.0307	chr13	38465001	38470000	5000	0.0307	1.513	Upregulated
mm10_bin_121339	183.499	0.5519	0.1971	2.8006	0.0051	0.02126	chr13	38470001	38475000	5000	0.02126	1.672	Upregulated
mm10_bin_121341	165.791	0.6151	0.2174	2.8293	0.004665	0.02017	chr13	38480001	38485000	5000	0.02017	1.695	Upregulated
mm10_bin_121349	98.314	0.7498	0.3221	2.3276	0.01993	0.0483	chr13	38520001	38525000	5000	0.0483	1.316	Upregulated
mm10_bin_121353	168.01	0.771	0.2032	3.7938	0.0001484	0.002761	chr13	38540001	38545000	5000	0.002761	2.559	Upregulated
mm10_bin_121354	185.005	0.6876	0.1961	3.5062	0.0004546	0.005314	chr13	38545001	38550000	5000	0.005314	2.275	Upregulated
mm10_bin_121357	143.604	0.7295	0.2287	3.19	0.001423	0.01024	chr13	38560001	38565000	5000	0.01024	1.99	Upregulated
mm10_bin_121361	156.788	0.5459	0.2145	2.5455	0.01091	0.03333	chr13	38580001	38585000	5000	0.03333	1.477	Upregulated
mm10_bin_121362	159.79	0.5026	0.2155	2.3321	0.01969	0.04793	chr13	38585001	38590000	5000	0.04793	1.319	Upregulated
mm10_bin_121377	131.791	0.6935	0.2451	2.8293	0.004665	0.02017	chr13	38660001	38665000	5000	0.02017	1.695	Upregulated
mm10_bin_121379	158.793	0.7543	0.2276	3.3139	0.00092	0.007947	chr13	38670001	38675000	5000	0.007947	2.1	Upregulated
mm10_bin_121380	170.409	0.8663	0.2047	4.2321	2.316e-05	0.0008776	chr13	38675001	38680000	5000	0.0008776	3.057	Upregulated
mm10_bin_121381	165.473	0.5202	0.2152	2.418	0.01561	0.04145	chr13	38680001	38685000	5000	0.04145	1.382	Upregulated
mm10_bin_121382	170.454	0.5912	0.2004	2.9508	0.003169	0.01614	chr13	38685001	38690000	5000	0.01614	1.792	Upregulated
mm10_bin_121383	188.003	0.5865	0.1901	3.0849	0.002036	0.01254	chr13	38690001	38695000	5000	0.01254	1.902	Upregulated
mm10_bin_121384	199.839	0.9418	0.1878	5.0148	5.309e-07	6.165e-05	chr13	38695001	38700000	5000	6.165e-05	4.21	Upregulated
mm10_bin_121385	145.458	0.5759	0.2236	2.5754	0.01001	0.03165	chr13	38700001	38705000	5000	0.03165	1.5	Upregulated
mm10_bin_121386	141.913	0.601	0.2312	2.5991	0.009346	0.03037	chr13	38705001	38710000	5000	0.03037	1.518	Upregulated
mm10_bin_121388	137.113	0.646	0.2407	2.6835	0.007285	0.02622	chr13	38715001	38720000	5000	0.02622	1.581	Upregulated
mm10_bin_121389	160.662	0.7097	0.2227	3.1863	0.001441	0.01032	chr13	38720001	38725000	5000	0.01032	1.986	Upregulated
mm10_bin_121390	187.22	1.0234	0.2035	5.0284	4.945e-07	5.86e-05	chr13	38725001	38730000	5000	5.86e-05	4.232	Upregulated
mm10_bin_121391	178.166	0.6497	0.2048	3.1732	0.001508	0.01059	chr13	38730001	38735000	5000	0.01059	1.975	Upregulated
mm10_bin_121392	151.145	0.757	0.2236	3.3863	0.0007085	0.00685	chr13	38735001	38740000	5000	0.00685	2.164	Upregulated
mm10_bin_121393	155.081	0.6101	0.2162	2.8219	0.004773	0.02046	chr13	38740001	38745000	5000	0.02046	1.689	Upregulated
mm10_bin_121394	149.981	0.7211	0.2193	3.2881	0.001009	0.008384	chr13	38745001	38750000	5000	0.008384	2.077	Upregulated
mm10_bin_121395	144.684	0.8925	0.2387	3.7392	0.0001846	0.003151	chr13	38750001	38755000	5000	0.003151	2.502	Upregulated
mm10_bin_121396	177.965	0.7056	0.1955	3.6084	0.000308	0.004251	chr13	38755001	38760000	5000	0.004251	2.372	Upregulated
mm10_bin_121397	162.455	0.7107	0.2099	3.3856	0.0007103	0.006861	chr13	38760001	38765000	5000	0.006861	2.164	Upregulated
mm10_bin_121398	120.878	0.6851	0.2576	2.6598	0.007819	0.02732	chr13	38765001	38770000	5000	0.02732	1.564	Upregulated
mm10_bin_121399	146.556	0.6674	0.231	2.8885	0.003871	0.0181	chr13	38770001	38775000	5000	0.0181	1.742	Upregulated
mm10_bin_121402	157.515	0.8088	0.2217	3.6478	0.0002645	0.003887	chr13	38785001	38790000	5000	0.003887	2.41	Upregulated
mm10_bin_121405	164.346	0.6461	0.2055	3.1442	0.001666	0.0112	chr13	38800001	38805000	5000	0.0112	1.951	Upregulated
mm10_bin_121406	165.297	0.6257	0.2094	2.9885	0.002803	0.01504	chr13	38805001	38810000	5000	0.01504	1.823	Upregulated
mm10_bin_121407	152.716	0.5667	0.2241	2.5285	0.01146	0.03429	chr13	38810001	38815000	5000	0.03429	1.465	Upregulated
mm10_bin_121408	154.695	0.9465	0.2148	4.4058	1.054e-05	0.0005209	chr13	38815001	38820000	5000	0.0005209	3.283	Upregulated
mm10_bin_121409	153.248	0.6043	0.2188	2.7623	0.00574	0.02278	chr13	38820001	38825000	5000	0.02278	1.642	Upregulated
mm10_bin_121410	152.357	0.6865	0.2159	3.1795	0.001475	0.01046	chr13	38825001	38830000	5000	0.01046	1.98	Upregulated
mm10_bin_121411	189.239	0.8996	0.1922	4.6803	2.864e-06	0.0002103	chr13	38830001	38835000	5000	0.0002103	3.677	Upregulated
mm10_bin_121412	166.919	0.5784	0.2053	2.8171	0.004845	0.02064	chr13	38835001	38840000	5000	0.02064	1.685	Upregulated
mm10_bin_121413	163.004	0.8811	0.2131	4.1346	3.556e-05	0.001152	chr13	38840001	38845000	5000	0.001152	2.939	Upregulated
mm10_bin_121414	139.607	0.9707	0.2505	3.8756	0.0001064	0.002268	chr13	38845001	38850000	5000	0.002268	2.644	Upregulated
mm10_bin_121415	156.748	0.5103	0.2123	2.4036	0.01623	0.04247	chr13	38850001	38855000	5000	0.04247	1.372	Upregulated
mm10_bin_121416	141.693	0.6191	0.2265	2.7329	0.006278	0.02401	chr13	38855001	38860000	5000	0.02401	1.62	Upregulated
mm10_bin_121417	120.516	0.7613	0.2868	2.6549	0.007934	0.02756	chr13	38860001	38865000	5000	0.02756	1.56	Upregulated
mm10_bin_121419	165.823	0.6485	0.2077	3.1224	0.001794	0.01167	chr13	38870001	38875000	5000	0.01167	1.933	Upregulated
mm10_bin_121420	154.684	0.6077	0.2241	2.7122	0.006685	0.02492	chr13	38875001	38880000	5000	0.02492	1.604	Upregulated
mm10_bin_121421	123.259	0.6754	0.2629	2.5684	0.01022	0.03204	chr13	38880001	38885000	5000	0.03204	1.494	Upregulated
mm10_bin_121423	148.937	0.7503	0.2355	3.1856	0.001445	0.01034	chr13	38890001	38895000	5000	0.01034	1.986	Upregulated
mm10_bin_121424	149.379	0.7784	0.245	3.1769	0.001489	0.01051	chr13	38895001	38900000	5000	0.01051	1.978	Upregulated
mm10_bin_121425	152.731	0.8966	0.222	4.0394	5.358e-05	0.001484	chr13	38900001	38905000	5000	0.001484	2.828	Upregulated
mm10_bin_121426	138.387	0.5982	0.2378	2.5152	0.0119	0.0351	chr13	38905001	38910000	5000	0.0351	1.455	Upregulated
mm10_bin_121428	135.583	0.6589	0.2404	2.7404	0.006136	0.02369	chr13	38915001	38920000	5000	0.02369	1.625	Upregulated
mm10_bin_121434	89.796	0.8352	0.3201	2.6095	0.009068	0.02983	chr13	38945001	38950000	5000	0.02983	1.525	Upregulated
mm10_bin_121438	121.507	0.6657	0.2579	2.5814	0.009839	0.03132	chr13	38965001	38970000	5000	0.03132	1.504	Upregulated
mm10_bin_121439	204.441	0.7982	0.1811	4.408	1.043e-05	0.0005175	chr13	38970001	38975000	5000	0.0005175	3.286	Upregulated
mm10_bin_121440	203.313	0.5928	0.1812	3.2712	0.001071	0.008679	chr13	38975001	38980000	5000	0.008679	2.062	Upregulated
mm10_bin_121441	181.651	0.7793	0.2004	3.8875	0.0001013	0.002198	chr13	38980001	38985000	5000	0.002198	2.658	Upregulated
mm10_bin_121442	155.857	0.6644	0.2131	3.1175	0.001824	0.01178	chr13	38985001	38990000	5000	0.01178	1.929	Upregulated
mm10_bin_121443	189.781	0.7362	0.2151	3.4232	0.0006188	0.006324	chr13	38990001	38995000	5000	0.006324	2.199	Upregulated
mm10_bin_121444	186.04	0.8771	0.2045	4.2894	1.791e-05	0.0007408	chr13	38995001	39000000	5000	0.0007408	3.13	Upregulated
mm10_bin_121445	169.887	0.9027	0.2072	4.3557	1.326e-05	0.0006059	chr13	39000001	39005000	5000	0.0006059	3.218	Upregulated
mm10_bin_121446	167.464	0.6694	0.212	3.157	0.001594	0.01093	chr13	39005001	39010000	5000	0.01093	1.962	Upregulated
mm10_bin_121447	135.46	0.6057	0.2346	2.5819	0.009827	0.0313	chr13	39010001	39015000	5000	0.0313	1.504	Upregulated
mm10_bin_121448	172.893	0.6748	0.2115	3.19	0.001423	0.01024	chr13	39015001	39020000	5000	0.01024	1.99	Upregulated
mm10_bin_121449	206.477	0.8651	0.1827	4.7351	2.19e-06	0.0001733	chr13	39020001	39025000	5000	0.0001733	3.761	Upregulated
mm10_bin_121450	187.962	0.5765	0.19	3.0346	0.002408	0.01378	chr13	39025001	39030000	5000	0.01378	1.861	Upregulated
mm10_bin_121451	176.611	0.9147	0.2025	4.5173	6.265e-06	0.0003661	chr13	39030001	39035000	5000	0.0003661	3.436	Upregulated
mm10_bin_121452	104.681	0.7355	0.2847	2.5834	0.009783	0.03121	chr13	39035001	39040000	5000	0.03121	1.506	Upregulated
mm10_bin_121453	131.398	0.7203	0.2479	2.9053	0.003669	0.01755	chr13	39040001	39045000	5000	0.01755	1.756	Upregulated
mm10_bin_121454	129.182	0.5781	0.2483	2.328	0.01991	0.04827	chr13	39045001	39050000	5000	0.04827	1.316	Upregulated
mm10_bin_121456	109.726	0.842	0.2742	3.0707	0.002135	0.01287	chr13	39055001	39060000	5000	0.01287	1.89	Upregulated
mm10_bin_121457	188.373	0.7946	0.1962	4.0492	5.139e-05	0.001447	chr13	39060001	39065000	5000	0.001447	2.84	Upregulated
mm10_bin_121458	166.704	0.994	0.2169	4.5832	4.579e-06	0.0002934	chr13	39065001	39070000	5000	0.0002934	3.532	Upregulated
mm10_bin_121460	126.879	0.7489	0.2545	2.9426	0.003255	0.01639	chr13	39075001	39080000	5000	0.01639	1.785	Upregulated
mm10_bin_121461	141.187	0.6867	0.228	3.0119	0.002597	0.01439	chr13	39080001	39085000	5000	0.01439	1.842	Upregulated
mm10_bin_121462	135.117	0.9044	0.2486	3.638	0.0002748	0.003974	chr13	39085001	39090000	5000	0.003974	2.401	Upregulated
mm10_bin_121463	141.035	0.7741	0.2392	3.2359	0.001212	0.009322	chr13	39090001	39095000	5000	0.009322	2.03	Upregulated
mm10_bin_121464	178.226	0.8316	0.2004	4.1492	3.336e-05	0.001106	chr13	39095001	39100000	5000	0.001106	2.956	Upregulated
mm10_bin_121465	174.89	0.978	0.2016	4.852	1.222e-06	0.0001132	chr13	39100001	39105000	5000	0.0001132	3.946	Upregulated
mm10_bin_121466	141.921	0.8457	0.2308	3.6646	0.0002477	0.003744	chr13	39105001	39110000	5000	0.003744	2.427	Upregulated
mm10_bin_121467	153.283	0.9748	0.2305	4.2287	2.351e-05	0.0008863	chr13	39110001	39115000	5000	0.0008863	3.052	Upregulated
mm10_bin_121468	154.07	0.8469	0.2161	3.9195	8.874e-05	0.002027	chr13	39115001	39120000	5000	0.002027	2.693	Upregulated
mm10_bin_121469	174.873	0.7195	0.2046	3.5167	0.0004369	0.005198	chr13	39120001	39125000	5000	0.005198	2.284	Upregulated
mm10_bin_121470	145.253	0.6206	0.2219	2.7972	0.005155	0.02139	chr13	39125001	39130000	5000	0.02139	1.67	Upregulated
mm10_bin_121471	101.965	0.7254	0.3015	2.4063	0.01612	0.04228	chr13	39130001	39135000	5000	0.04228	1.374	Upregulated
mm10_bin_121472	145.622	1.0607	0.2327	4.5587	5.148e-06	0.0003183	chr13	39135001	39140000	5000	0.0003183	3.497	Upregulated
mm10_bin_121473	136.655	0.686	0.2425	2.8281	0.004682	0.02021	chr13	39140001	39145000	5000	0.02021	1.694	Upregulated
mm10_bin_121474	145.101	0.5336	0.2224	2.3989	0.01644	0.04281	chr13	39145001	39150000	5000	0.04281	1.368	Upregulated
mm10_bin_121475	145.768	0.8755	0.2313	3.7845	0.000154	0.002825	chr13	39150001	39155000	5000	0.002825	2.549	Upregulated
mm10_bin_121476	173.779	1.0186	0.2074	4.9116	9.033e-07	9.081e-05	chr13	39155001	39160000	5000	9.081e-05	4.042	Upregulated
mm10_bin_121477	158.005	0.5672	0.2166	2.6193	0.008811	0.02931	chr13	39160001	39165000	5000	0.02931	1.533	Upregulated
mm10_bin_121478	154.287	0.8549	0.2194	3.8957	9.79e-05	0.002153	chr13	39165001	39170000	5000	0.002153	2.667	Upregulated
mm10_bin_121479	165.779	0.7084	0.2154	3.2892	0.001005	0.008368	chr13	39170001	39175000	5000	0.008368	2.077	Upregulated
mm10_bin_121480	172.142	0.9534	0.2083	4.5761	4.736e-06	0.0003001	chr13	39175001	39180000	5000	0.0003001	3.523	Upregulated
mm10_bin_121481	133.274	0.5794	0.2394	2.4198	0.01553	0.04132	chr13	39180001	39185000	5000	0.04132	1.384	Upregulated
mm10_bin_121483	179.281	0.8085	0.1974	4.0961	4.201e-05	0.00128	chr13	39190001	39195000	5000	0.00128	2.893	Upregulated
mm10_bin_121484	196.043	0.8504	0.1953	4.3534	1.341e-05	0.0006096	chr13	39195001	39200000	5000	0.0006096	3.215	Upregulated
mm10_bin_121485	153.539	0.6967	0.2199	3.1675	0.001537	0.0107	chr13	39200001	39205000	5000	0.0107	1.971	Upregulated
mm10_bin_121486	149.785	0.7534	0.2229	3.38	0.0007249	0.006936	chr13	39205001	39210000	5000	0.006936	2.159	Upregulated
mm10_bin_121487	128.611	0.5928	0.2422	2.4474	0.01439	0.03943	chr13	39210001	39215000	5000	0.03943	1.404	Upregulated
mm10_bin_121488	171.067	0.7467	0.201	3.7156	0.0002027	0.003328	chr13	39215001	39220000	5000	0.003328	2.478	Upregulated
mm10_bin_121489	152.699	0.8862	0.2395	3.7004	0.0002153	0.003446	chr13	39220001	39225000	5000	0.003446	2.463	Upregulated
mm10_bin_121490	137.46	0.777	0.2429	3.1989	0.001379	0.01006	chr13	39225001	39230000	5000	0.01006	1.998	Upregulated
mm10_bin_121491	149.279	1.0217	0.2334	4.378	1.198e-05	0.0005652	chr13	39230001	39235000	5000	0.0005652	3.248	Upregulated
mm10_bin_121492	139.461	0.6235	0.2331	2.6746	0.007481	0.02662	chr13	39235001	39240000	5000	0.02662	1.575	Upregulated
mm10_bin_121493	134.479	0.6338	0.2474	2.5618	0.01041	0.03241	chr13	39240001	39245000	5000	0.03241	1.489	Upregulated
mm10_bin_121494	135.956	0.6505	0.2701	2.4079	0.01604	0.04216	chr13	39245001	39250000	5000	0.04216	1.375	Upregulated
mm10_bin_121495	165.113	0.8646	0.2077	4.1628	3.144e-05	0.001065	chr13	39250001	39255000	5000	0.001065	2.972	Upregulated
mm10_bin_121496	147.204	0.836	0.2314	3.6121	0.0003037	0.004213	chr13	39255001	39260000	5000	0.004213	2.375	Upregulated
mm10_bin_121498	147.754	0.7405	0.2221	3.3339	0.0008565	0.007624	chr13	39265001	39270000	5000	0.007624	2.118	Upregulated
mm10_bin_121500	124.458	0.7314	0.2546	2.8723	0.004075	0.01865	chr13	39275001	39280000	5000	0.01865	1.729	Upregulated
mm10_bin_121501	131.525	0.8339	0.2453	3.3987	0.000677	0.006676	chr13	39280001	39285000	5000	0.006676	2.176	Upregulated
mm10_bin_121502	156.791	0.6064	0.2136	2.8383	0.004535	0.01985	chr13	39285001	39290000	5000	0.01985	1.702	Upregulated
mm10_bin_121503	149.027	0.8532	0.2405	3.5475	0.0003889	0.004866	chr13	39290001	39295000	5000	0.004866	2.313	Upregulated
mm10_bin_121504	124.814	0.6286	0.2553	2.4626	0.01379	0.03843	chr13	39295001	39300000	5000	0.03843	1.415	Upregulated
mm10_bin_121505	133.866	0.7788	0.2371	3.2845	0.001022	0.00844	chr13	39300001	39305000	5000	0.00844	2.074	Upregulated
mm10_bin_121506	156.043	0.6	0.2182	2.7491	0.005977	0.02333	chr13	39305001	39310000	5000	0.02333	1.632	Upregulated
mm10_bin_121507	154.549	0.7714	0.2208	3.4929	0.0004778	0.005464	chr13	39310001	39315000	5000	0.005464	2.262	Upregulated
mm10_bin_121508	128.61	0.655	0.2836	2.3095	0.02091	0.04977	chr13	39315001	39320000	5000	0.04977	1.303	Upregulated
mm10_bin_121511	145.442	0.7901	0.2356	3.3543	0.0007957	0.00731	chr13	39330001	39335000	5000	0.00731	2.136	Upregulated
mm10_bin_121512	163.999	0.5731	0.2095	2.7361	0.006217	0.02388	chr13	39335001	39340000	5000	0.02388	1.622	Upregulated
mm10_bin_121513	151.116	1.1478	0.2521	4.5535	5.275e-06	0.0003243	chr13	39340001	39345000	5000	0.0003243	3.489	Upregulated
mm10_bin_121514	146.045	0.8811	0.2291	3.8457	0.0001202	0.002438	chr13	39345001	39350000	5000	0.002438	2.613	Upregulated
mm10_bin_121515	154.912	0.6746	0.2136	3.1587	0.001585	0.01089	chr13	39350001	39355000	5000	0.01089	1.963	Upregulated
mm10_bin_121516	140.314	0.6709	0.2424	2.7676	0.005647	0.02257	chr13	39355001	39360000	5000	0.02257	1.646	Upregulated
mm10_bin_121517	185.348	0.5975	0.1919	3.1136	0.001848	0.01187	chr13	39360001	39365000	5000	0.01187	1.926	Upregulated
mm10_bin_121518	159.275	0.7163	0.2126	3.3686	0.0007554	0.0071	chr13	39365001	39370000	5000	0.0071	2.149	Upregulated
mm10_bin_121519	137.505	0.7624	0.2548	2.9921	0.00277	0.01494	chr13	39370001	39375000	5000	0.01494	1.826	Upregulated
mm10_bin_121520	133.398	0.7492	0.2419	3.0969	0.001955	0.01225	chr13	39375001	39380000	5000	0.01225	1.912	Upregulated
mm10_bin_121522	165.766	0.6626	0.2171	3.0519	0.002274	0.01334	chr13	39385001	39390000	5000	0.01334	1.875	Upregulated
mm10_bin_121523	140.104	0.7572	0.2352	3.2199	0.001283	0.009627	chr13	39390001	39395000	5000	0.009627	2.016	Upregulated
mm10_bin_121524	146.81	0.7257	0.2235	3.2474	0.001165	0.009105	chr13	39395001	39400000	5000	0.009105	2.041	Upregulated
mm10_bin_121525	135.769	0.7666	0.2364	3.2428	0.001184	0.009188	chr13	39400001	39405000	5000	0.009188	2.037	Upregulated
mm10_bin_121526	139.663	0.688	0.2404	2.8626	0.004202	0.01898	chr13	39405001	39410000	5000	0.01898	1.722	Upregulated
mm10_bin_121528	168.025	0.7721	0.2094	3.6869	0.000227	0.003555	chr13	39415001	39420000	5000	0.003555	2.449	Upregulated
mm10_bin_121529	192.668	0.7571	0.1906	3.9723	7.118e-05	0.001772	chr13	39420001	39425000	5000	0.001772	2.751	Upregulated
mm10_bin_121530	198.259	0.8951	0.1938	4.6179	3.876e-06	0.0002606	chr13	39425001	39430000	5000	0.0002606	3.584	Upregulated
mm10_bin_121531	187.392	0.9518	0.1913	4.9751	6.523e-07	7.185e-05	chr13	39430001	39435000	5000	7.185e-05	4.144	Upregulated
mm10_bin_121534	162.511	0.7474	0.2098	3.5618	0.0003683	0.004715	chr13	39445001	39450000	5000	0.004715	2.327	Upregulated
mm10_bin_121537	167.569	0.7243	0.2097	3.454	0.0005524	0.005935	chr13	39460001	39465000	5000	0.005935	2.227	Upregulated
mm10_bin_121538	156.593	0.7349	0.2281	3.2225	0.001271	0.009577	chr13	39465001	39470000	5000	0.009577	2.019	Upregulated
mm10_bin_121539	160.456	0.7497	0.222	3.377	0.0007327	0.006976	chr13	39470001	39475000	5000	0.006976	2.156	Upregulated
mm10_bin_121540	163.267	0.8381	0.2117	3.9592	7.519e-05	0.001832	chr13	39475001	39480000	5000	0.001832	2.737	Upregulated
mm10_bin_121541	166.426	0.5789	0.2155	2.6865	0.00722	0.02607	chr13	39480001	39485000	5000	0.02607	1.584	Upregulated
mm10_bin_121542	161.495	0.6656	0.2142	3.1072	0.001889	0.01201	chr13	39485001	39490000	5000	0.01201	1.92	Upregulated
mm10_bin_121543	167.337	0.6716	0.2046	3.2833	0.001026	0.008456	chr13	39490001	39495000	5000	0.008456	2.073	Upregulated
mm10_bin_121544	161.225	0.7674	0.2274	3.3743	0.00074	0.007017	chr13	39495001	39500000	5000	0.007017	2.154	Upregulated
mm10_bin_121545	166.592	0.6202	0.215	2.8852	0.003912	0.01822	chr13	39500001	39505000	5000	0.01822	1.74	Upregulated
mm10_bin_121553	161.262	0.7785	0.2148	3.6244	0.0002896	0.004097	chr13	39540001	39545000	5000	0.004097	2.388	Upregulated
mm10_bin_121555	132.238	0.6524	0.2477	2.6336	0.008448	0.02858	chr13	39550001	39555000	5000	0.02858	1.544	Upregulated
mm10_bin_121556	143.741	0.622	0.2469	2.5185	0.01178	0.0349	chr13	39555001	39560000	5000	0.0349	1.457	Upregulated
mm10_bin_121557	153.068	0.7463	0.2187	3.4123	0.0006441	0.006479	chr13	39560001	39565000	5000	0.006479	2.189	Upregulated
mm10_bin_121558	149.607	0.5669	0.2282	2.484	0.01299	0.03705	chr13	39565001	39570000	5000	0.03705	1.431	Upregulated
mm10_bin_121559	179.282	0.5523	0.1996	2.7675	0.005649	0.02258	chr13	39570001	39575000	5000	0.02258	1.646	Upregulated
mm10_bin_121560	166.389	0.7175	0.214	3.3531	0.0007991	0.007327	chr13	39575001	39580000	5000	0.007327	2.135	Upregulated
mm10_bin_121562	174.852	0.5446	0.2009	2.7105	0.006717	0.02499	chr13	39585001	39590000	5000	0.02499	1.602	Upregulated
mm10_bin_121563	157.301	0.7662	0.2195	3.4905	0.0004821	0.005492	chr13	39590001	39595000	5000	0.005492	2.26	Upregulated
mm10_bin_121565	147.568	0.6029	0.2252	2.6772	0.007424	0.02651	chr13	39600001	39605000	5000	0.02651	1.577	Upregulated
mm10_bin_121566	167.309	0.8126	0.2142	3.7942	0.0001481	0.002758	chr13	39605001	39610000	5000	0.002758	2.559	Upregulated
mm10_bin_121567	177.268	0.9552	0.2006	4.7607	1.929e-06	0.0001582	chr13	39610001	39615000	5000	0.0001582	3.801	Upregulated
mm10_bin_121569	149.736	0.7421	0.225	3.2983	0.0009727	0.008212	chr13	39620001	39625000	5000	0.008212	2.086	Upregulated
mm10_bin_121570	151.708	0.8215	0.2437	3.3708	0.0007494	0.007068	chr13	39625001	39630000	5000	0.007068	2.151	Upregulated
mm10_bin_121571	184.408	0.74	0.1937	3.8205	0.0001332	0.002592	chr13	39630001	39635000	5000	0.002592	2.586	Upregulated
mm10_bin_121572	169.226	0.719	0.2031	3.5395	0.0004009	0.004951	chr13	39635001	39640000	5000	0.004951	2.305	Upregulated
mm10_bin_121575	185.114	0.5518	0.1949	2.8311	0.004639	0.0201	chr13	39650001	39655000	5000	0.0201	1.697	Upregulated
mm10_bin_121576	160.798	0.8521	0.2224	3.8318	0.0001272	0.002523	chr13	39655001	39660000	5000	0.002523	2.598	Upregulated
mm10_bin_121577	152.99	0.7093	0.2153	3.2944	0.0009862	0.008277	chr13	39660001	39665000	5000	0.008277	2.082	Upregulated
mm10_bin_121578	136.764	0.699	0.2687	2.6015	0.009281	0.03025	chr13	39665001	39670000	5000	0.03025	1.519	Upregulated
mm10_bin_121579	147.383	0.686	0.2313	2.9656	0.00302	0.0157	chr13	39670001	39675000	5000	0.0157	1.804	Upregulated
mm10_bin_121580	138.658	0.899	0.2391	3.7594	0.0001703	0.003003	chr13	39675001	39680000	5000	0.003003	2.522	Upregulated
mm10_bin_121581	149.399	0.8957	0.2295	3.9039	9.467e-05	0.002111	chr13	39680001	39685000	5000	0.002111	2.676	Upregulated
mm10_bin_121584	142.377	0.7642	0.23	3.3225	0.0008922	0.007808	chr13	39695001	39700000	5000	0.007808	2.107	Upregulated
mm10_bin_121585	165.587	0.6547	0.2137	3.0641	0.002183	0.01303	chr13	39700001	39705000	5000	0.01303	1.885	Upregulated
mm10_bin_121586	161.46	0.7624	0.2168	3.5163	0.0004375	0.005203	chr13	39705001	39710000	5000	0.005203	2.284	Upregulated
mm10_bin_121595	99.344	0.7659	0.2894	2.646	0.008146	0.02798	chr13	39750001	39755000	5000	0.02798	1.553	Upregulated
mm10_bin_121596	161.595	0.7587	0.2136	3.5515	0.000383	0.004823	chr13	39755001	39760000	5000	0.004823	2.317	Upregulated
mm10_bin_121597	142.475	0.6253	0.2247	2.7827	0.005391	0.02196	chr13	39760001	39765000	5000	0.02196	1.658	Upregulated
mm10_bin_121598	171.147	0.6456	0.2146	3.0082	0.002628	0.0145	chr13	39765001	39770000	5000	0.0145	1.839	Upregulated
mm10_bin_121599	192.814	0.7951	0.1959	4.0594	4.92e-05	0.00141	chr13	39770001	39775000	5000	0.00141	2.851	Upregulated
mm10_bin_121600	142.265	0.8095	0.2404	3.3669	0.0007603	0.007124	chr13	39775001	39780000	5000	0.007124	2.147	Upregulated
mm10_bin_121601	156.926	0.7252	0.214	3.3887	0.0007023	0.006818	chr13	39780001	39785000	5000	0.006818	2.166	Upregulated
mm10_bin_121602	157.839	0.8626	0.2131	4.0474	5.179e-05	0.001453	chr13	39785001	39790000	5000	0.001453	2.838	Upregulated
mm10_bin_121603	170.196	0.813	0.2036	3.9924	6.54e-05	0.001681	chr13	39790001	39795000	5000	0.001681	2.774	Upregulated
mm10_bin_121604	158.33	0.8274	0.22	3.7611	0.0001692	0.00299	chr13	39795001	39800000	5000	0.00299	2.524	Upregulated
mm10_bin_121605	139.216	0.7829	0.2344	3.3401	0.0008376	0.007528	chr13	39800001	39805000	5000	0.007528	2.123	Upregulated
mm10_bin_121607	157.584	0.6129	0.2236	2.7415	0.006116	0.02365	chr13	39810001	39815000	5000	0.02365	1.626	Upregulated
mm10_bin_121608	162.123	0.7205	0.2072	3.4776	0.000506	0.005652	chr13	39815001	39820000	5000	0.005652	2.248	Upregulated
mm10_bin_121609	197.368	0.5222	0.1935	2.6982	0.006973	0.02554	chr13	39820001	39825000	5000	0.02554	1.593	Upregulated
mm10_bin_121610	166.509	0.6109	0.2115	2.888	0.003877	0.01812	chr13	39825001	39830000	5000	0.01812	1.742	Upregulated
mm10_bin_121611	178.427	0.5151	0.1961	2.6272	0.00861	0.0289	chr13	39830001	39835000	5000	0.0289	1.539	Upregulated
mm10_bin_121613	150.943	0.5845	0.2205	2.6506	0.008035	0.02776	chr13	39840001	39845000	5000	0.02776	1.557	Upregulated
mm10_bin_121614	141.377	0.7242	0.2404	3.0119	0.002596	0.01439	chr13	39845001	39850000	5000	0.01439	1.842	Upregulated
mm10_bin_121615	161.487	0.7956	0.2133	3.7305	0.0001911	0.003211	chr13	39850001	39855000	5000	0.003211	2.493	Upregulated
mm10_bin_121616	173.157	0.812	0.1997	4.0654	4.796e-05	0.001391	chr13	39855001	39860000	5000	0.001391	2.857	Upregulated
mm10_bin_121617	159.877	0.7285	0.2243	3.248	0.001162	0.009093	chr13	39860001	39865000	5000	0.009093	2.041	Upregulated
mm10_bin_121618	143.018	0.8025	0.2407	3.3338	0.0008566	0.007624	chr13	39865001	39870000	5000	0.007624	2.118	Upregulated
mm10_bin_121621	180.639	0.6512	0.1993	3.2669	0.001087	0.008753	chr13	39880001	39885000	5000	0.008753	2.058	Upregulated
mm10_bin_121622	189.509	0.6484	0.191	3.394	0.0006887	0.006743	chr13	39885001	39890000	5000	0.006743	2.171	Upregulated
mm10_bin_121623	174.874	0.8539	0.2082	4.1021	4.094e-05	0.00126	chr13	39890001	39895000	5000	0.00126	2.899	Upregulated
mm10_bin_121626	165.79	0.8373	0.2147	3.9003	9.607e-05	0.00213	chr13	39905001	39910000	5000	0.00213	2.672	Upregulated
mm10_bin_121627	168.987	0.5335	0.211	2.5281	0.01147	0.03432	chr13	39910001	39915000	5000	0.03432	1.464	Upregulated
mm10_bin_121628	162.893	0.8589	0.2086	4.118	3.822e-05	0.001206	chr13	39915001	39920000	5000	0.001206	2.919	Upregulated
mm10_bin_121629	146.608	0.8099	0.2277	3.557	0.0003751	0.004765	chr13	39920001	39925000	5000	0.004765	2.322	Upregulated
mm10_bin_121631	161.701	0.9907	0.2257	4.39	1.133e-05	0.0005462	chr13	39930001	39935000	5000	0.0005462	3.263	Upregulated
mm10_bin_121632	141.429	0.9448	0.2333	4.049	5.144e-05	0.001447	chr13	39935001	39940000	5000	0.001447	2.839	Upregulated
mm10_bin_121634	98.073	0.7576	0.2957	2.5619	0.01041	0.0324	chr13	39945001	39950000	5000	0.0324	1.489	Upregulated
mm10_bin_121636	145.55	0.7991	0.2268	3.5229	0.0004268	0.005128	chr13	39955001	39960000	5000	0.005128	2.29	Upregulated
mm10_bin_121637	128.673	0.6813	0.2502	2.7233	0.006463	0.02444	chr13	39960001	39965000	5000	0.02444	1.612	Upregulated
mm10_bin_121638	131.971	0.7771	0.2486	3.1258	0.001773	0.0116	chr13	39965001	39970000	5000	0.0116	1.936	Upregulated
mm10_bin_121639	145.839	0.8852	0.2225	3.979	6.921e-05	0.001741	chr13	39970001	39975000	5000	0.001741	2.759	Upregulated
mm10_bin_121640	163.823	0.8003	0.2098	3.8141	0.0001367	0.002633	chr13	39975001	39980000	5000	0.002633	2.579	Upregulated
mm10_bin_121641	162.478	0.9439	0.2125	4.4411	8.95e-06	0.0004672	chr13	39980001	39985000	5000	0.0004672	3.331	Upregulated
mm10_bin_121642	166.086	0.7957	0.2301	3.4582	0.0005439	0.005883	chr13	39985001	39990000	5000	0.005883	2.23	Upregulated
mm10_bin_121643	161.587	0.9171	0.2126	4.3138	1.605e-05	0.0006883	chr13	39990001	39995000	5000	0.0006883	3.162	Upregulated
mm10_bin_121644	163.964	0.7493	0.209	3.5853	0.0003367	0.00448	chr13	39995001	40000000	5000	0.00448	2.349	Upregulated
mm10_bin_121645	165.682	0.6171	0.2069	2.9821	0.002863	0.01524	chr13	40000001	40005000	5000	0.01524	1.817	Upregulated
mm10_bin_121646	171.822	0.6641	0.2079	3.1942	0.001402	0.01015	chr13	40005001	40010000	5000	0.01015	1.993	Upregulated
mm10_bin_121647	172.47	0.6156	0.1998	3.0805	0.002066	0.01264	chr13	40010001	40015000	5000	0.01264	1.898	Upregulated
mm10_bin_121648	125.642	0.7384	0.2459	3.0023	0.002679	0.01466	chr13	40015001	40020000	5000	0.01466	1.834	Upregulated
mm10_bin_121649	131.538	0.7883	0.2381	3.3113	0.0009285	0.007994	chr13	40020001	40025000	5000	0.007994	2.097	Upregulated
mm10_bin_121650	144.858	0.7109	0.2264	3.1397	0.001691	0.0113	chr13	40025001	40030000	5000	0.0113	1.947	Upregulated
mm10_bin_121652	131.427	0.9117	0.2394	3.8084	0.0001399	0.002668	chr13	40035001	40040000	5000	0.002668	2.574	Upregulated
mm10_bin_121653	158.2	0.7202	0.2242	3.2132	0.001313	0.009755	chr13	40040001	40045000	5000	0.009755	2.011	Upregulated
mm10_bin_121654	128.234	0.7394	0.2543	2.9075	0.003643	0.01748	chr13	40045001	40050000	5000	0.01748	1.758	Upregulated
mm10_bin_121656	109.919	0.8895	0.279	3.1881	0.001432	0.01028	chr13	40055001	40060000	5000	0.01028	1.988	Upregulated
mm10_bin_121657	116.502	0.8296	0.2915	2.846	0.004427	0.01956	chr13	40060001	40065000	5000	0.01956	1.709	Upregulated
mm10_bin_121658	139.439	0.8326	0.2332	3.57	0.000357	0.004633	chr13	40065001	40070000	5000	0.004633	2.334	Upregulated
mm10_bin_121659	125.82	0.9078	0.2638	3.4418	0.0005778	0.006089	chr13	40070001	40075000	5000	0.006089	2.215	Upregulated
mm10_bin_121660	130.695	0.8609	0.2499	3.4443	0.0005726	0.006057	chr13	40075001	40080000	5000	0.006057	2.218	Upregulated
mm10_bin_121661	131.362	0.7936	0.2429	3.2668	0.001088	0.008755	chr13	40080001	40085000	5000	0.008755	2.058	Upregulated
mm10_bin_121662	137.173	0.8277	0.2482	3.3346	0.0008543	0.007612	chr13	40085001	40090000	5000	0.007612	2.119	Upregulated
mm10_bin_121663	144.58	0.7455	0.2333	3.1951	0.001398	0.01013	chr13	40090001	40095000	5000	0.01013	1.994	Upregulated
mm10_bin_121664	136.912	0.8066	0.2396	3.3658	0.0007631	0.007139	chr13	40095001	40100000	5000	0.007139	2.146	Upregulated
mm10_bin_121665	142.524	0.5591	0.232	2.4099	0.01596	0.04202	chr13	40100001	40105000	5000	0.04202	1.377	Upregulated
mm10_bin_121666	137.879	0.865	0.2469	3.5037	0.0004588	0.005343	chr13	40105001	40110000	5000	0.005343	2.272	Upregulated
mm10_bin_121667	132.518	0.7467	0.2508	2.977	0.002911	0.01538	chr13	40110001	40115000	5000	0.01538	1.813	Upregulated
mm10_bin_121668	132.577	0.5559	0.2377	2.3383	0.01937	0.04743	chr13	40115001	40120000	5000	0.04743	1.324	Upregulated
mm10_bin_121669	142.654	0.77	0.2283	3.3729	0.0007438	0.007036	chr13	40120001	40125000	5000	0.007036	2.153	Upregulated
mm10_bin_121670	136.111	0.7439	0.2571	2.8933	0.003813	0.01795	chr13	40125001	40130000	5000	0.01795	1.746	Upregulated
mm10_bin_121672	157.285	0.8025	0.217	3.6984	0.0002169	0.003462	chr13	40135001	40140000	5000	0.003462	2.461	Upregulated
mm10_bin_121673	145.019	0.7875	0.2307	3.4134	0.0006416	0.006465	chr13	40140001	40145000	5000	0.006465	2.189	Upregulated
mm10_bin_121674	130.835	0.6481	0.2432	2.665	0.0077	0.02708	chr13	40145001	40150000	5000	0.02708	1.567	Upregulated
mm10_bin_121675	164.564	0.8546	0.2162	3.9534	7.706e-05	0.00186	chr13	40150001	40155000	5000	0.00186	2.731	Upregulated
mm10_bin_121676	170.702	0.9308	0.2175	4.2791	1.877e-05	0.0007641	chr13	40155001	40160000	5000	0.0007641	3.117	Upregulated
mm10_bin_121677	130.107	0.6971	0.2393	2.9135	0.003574	0.01729	chr13	40160001	40165000	5000	0.01729	1.762	Upregulated
mm10_bin_121679	139.905	0.5584	0.2348	2.3785	0.01738	0.04434	chr13	40170001	40175000	5000	0.04434	1.353	Upregulated
mm10_bin_121680	129.667	0.5789	0.2461	2.3525	0.01865	0.04629	chr13	40175001	40180000	5000	0.04629	1.335	Upregulated
mm10_bin_121681	131.229	0.6506	0.2384	2.729	0.006352	0.02418	chr13	40180001	40185000	5000	0.02418	1.617	Upregulated
mm10_bin_121682	152.965	0.7747	0.2228	3.4779	0.0005054	0.005648	chr13	40185001	40190000	5000	0.005648	2.248	Upregulated
mm10_bin_121683	147.873	0.6849	0.2269	3.019	0.002536	0.0142	chr13	40190001	40195000	5000	0.0142	1.848	Upregulated
mm10_bin_121684	160.215	0.9164	0.2223	4.1232	3.736e-05	0.001188	chr13	40195001	40200000	5000	0.001188	2.925	Upregulated
mm10_bin_121685	163.459	1.0326	0.2378	4.3425	1.408e-05	0.0006308	chr13	40200001	40205000	5000	0.0006308	3.2	Upregulated
mm10_bin_121686	145.225	0.8087	0.2283	3.5419	0.0003973	0.004926	chr13	40205001	40210000	5000	0.004926	2.307	Upregulated
mm10_bin_121687	148.038	0.8508	0.2202	3.8642	0.0001115	0.002331	chr13	40210001	40215000	5000	0.002331	2.632	Upregulated
mm10_bin_121688	156.185	0.907	0.2159	4.2003	2.666e-05	0.000958	chr13	40215001	40220000	5000	0.000958	3.019	Upregulated
mm10_bin_121689	171.714	0.9513	0.2034	4.676	2.926e-06	0.0002133	chr13	40220001	40225000	5000	0.0002133	3.671	Upregulated
mm10_bin_121690	158.577	0.8462	0.2214	3.8215	0.0001327	0.002586	chr13	40225001	40230000	5000	0.002586	2.587	Upregulated
mm10_bin_121691	182.769	0.7535	0.1937	3.8891	0.0001006	0.002188	chr13	40230001	40235000	5000	0.002188	2.66	Upregulated
mm10_bin_121692	154.933	0.5273	0.2128	2.4781	0.01321	0.03742	chr13	40235001	40240000	5000	0.03742	1.427	Upregulated
mm10_bin_121694	171.107	0.6241	0.2093	2.9821	0.002863	0.01524	chr13	40245001	40250000	5000	0.01524	1.817	Upregulated
mm10_bin_121695	152.415	0.5885	0.2393	2.4596	0.01391	0.03861	chr13	40250001	40255000	5000	0.03861	1.413	Upregulated
mm10_bin_121696	143.989	0.6539	0.2311	2.8294	0.004664	0.02017	chr13	40255001	40260000	5000	0.02017	1.695	Upregulated
mm10_bin_121697	151.071	0.6794	0.2176	3.1221	0.001795	0.01168	chr13	40260001	40265000	5000	0.01168	1.933	Upregulated
mm10_bin_121699	143.726	0.9321	0.2258	4.1276	3.665e-05	0.001175	chr13	40270001	40275000	5000	0.001175	2.93	Upregulated
mm10_bin_121700	156.516	0.5779	0.2357	2.4514	0.01423	0.03916	chr13	40275001	40280000	5000	0.03916	1.407	Upregulated
mm10_bin_121701	158.743	0.539	0.218	2.472	0.01343	0.03781	chr13	40280001	40285000	5000	0.03781	1.422	Upregulated
mm10_bin_121702	219.31	0.5387	0.194	2.7773	0.005481	0.02218	chr13	40285001	40290000	5000	0.02218	1.654	Upregulated
mm10_bin_121703	192.779	0.6852	0.1952	3.5105	0.0004473	0.005267	chr13	40290001	40295000	5000	0.005267	2.278	Upregulated
mm10_bin_121704	167.814	0.8001	0.2109	3.7945	0.0001479	0.002757	chr13	40295001	40300000	5000	0.002757	2.56	Upregulated
mm10_bin_121705	161.448	0.6911	0.22	3.1418	0.001679	0.01124	chr13	40300001	40305000	5000	0.01124	1.949	Upregulated
mm10_bin_121706	137.214	0.6849	0.2391	2.865	0.00417	0.01891	chr13	40305001	40310000	5000	0.01891	1.723	Upregulated
mm10_bin_121707	146.579	0.8807	0.2534	3.4755	0.0005098	0.005675	chr13	40310001	40315000	5000	0.005675	2.246	Upregulated
mm10_bin_121708	160.207	1.0172	0.2168	4.6922	2.703e-06	0.0002018	chr13	40315001	40320000	5000	0.0002018	3.695	Upregulated
mm10_bin_121709	164.205	0.6404	0.2366	2.7062	0.006805	0.02518	chr13	40320001	40325000	5000	0.02518	1.599	Upregulated
mm10_bin_121711	126.135	0.7125	0.272	2.6196	0.008804	0.0293	chr13	40330001	40335000	5000	0.0293	1.533	Upregulated
mm10_bin_121712	143.383	0.6974	0.2367	2.9469	0.00321	0.01626	chr13	40335001	40340000	5000	0.01626	1.789	Upregulated
mm10_bin_121713	144.528	0.9088	0.2242	4.0536	5.043e-05	0.001432	chr13	40340001	40345000	5000	0.001432	2.844	Upregulated
mm10_bin_121714	142.935	0.5876	0.2265	2.594	0.009486	0.03065	chr13	40345001	40350000	5000	0.03065	1.514	Upregulated
mm10_bin_121715	124.29	0.8455	0.249	3.3958	0.0006843	0.006718	chr13	40350001	40355000	5000	0.006718	2.173	Upregulated
mm10_bin_121716	168.152	0.8973	0.2059	4.3578	1.314e-05	0.0006025	chr13	40355001	40360000	5000	0.0006025	3.22	Upregulated
mm10_bin_121717	137.314	0.6959	0.2414	2.8831	0.003938	0.01829	chr13	40360001	40365000	5000	0.01829	1.738	Upregulated
mm10_bin_121719	156.389	0.8645	0.221	3.9127	9.127e-05	0.002063	chr13	40370001	40375000	5000	0.002063	2.685	Upregulated
mm10_bin_121720	144.432	0.5644	0.2318	2.4348	0.0149	0.04028	chr13	40375001	40380000	5000	0.04028	1.395	Upregulated
mm10_bin_121721	144.177	0.6599	0.2273	2.9037	0.003688	0.01761	chr13	40380001	40385000	5000	0.01761	1.754	Upregulated
mm10_bin_121722	158.097	0.5656	0.2221	2.546	0.0109	0.0333	chr13	40385001	40390000	5000	0.0333	1.478	Upregulated
mm10_bin_121723	150.668	0.7703	0.2302	3.3453	0.0008219	0.007442	chr13	40390001	40395000	5000	0.007442	2.128	Upregulated
mm10_bin_121725	196.478	0.9208	0.1867	4.9324	8.121e-07	8.414e-05	chr13	40400001	40405000	5000	8.414e-05	4.075	Upregulated
mm10_bin_121726	161.98	0.8197	0.2163	3.7899	0.0001507	0.002789	chr13	40405001	40410000	5000	0.002789	2.555	Upregulated
mm10_bin_121728	163.863	0.7856	0.2068	3.7992	0.0001451	0.002724	chr13	40415001	40420000	5000	0.002724	2.565	Upregulated
mm10_bin_121729	141.432	0.7075	0.2284	3.0981	0.001947	0.01222	chr13	40420001	40425000	5000	0.01222	1.913	Upregulated
mm10_bin_121730	170.15	0.5763	0.2022	2.8508	0.004361	0.0194	chr13	40425001	40430000	5000	0.0194	1.712	Upregulated
mm10_bin_121731	191.027	0.5101	0.1928	2.6455	0.008157	0.028	chr13	40430001	40435000	5000	0.028	1.553	Upregulated
mm10_bin_121732	162.078	0.7686	0.2074	3.7064	0.0002102	0.003399	chr13	40435001	40440000	5000	0.003399	2.469	Upregulated
mm10_bin_121733	152.236	0.5893	0.2148	2.7442	0.006066	0.02353	chr13	40440001	40445000	5000	0.02353	1.628	Upregulated
mm10_bin_121735	164.743	0.7776	0.2084	3.7306	0.000191	0.00321	chr13	40450001	40455000	5000	0.00321	2.493	Upregulated
mm10_bin_121739	166.196	0.851	0.2264	3.7583	0.0001711	0.003011	chr13	40470001	40475000	5000	0.003011	2.521	Upregulated
mm10_bin_121740	178.413	0.6863	0.1975	3.4749	0.0005111	0.005683	chr13	40475001	40480000	5000	0.005683	2.245	Upregulated
mm10_bin_121741	167.992	0.692	0.2089	3.312	0.0009262	0.00798	chr13	40480001	40485000	5000	0.00798	2.098	Upregulated
mm10_bin_121742	174.304	0.6114	0.2099	2.9127	0.003583	0.01732	chr13	40485001	40490000	5000	0.01732	1.761	Upregulated
mm10_bin_121743	156.984	0.7486	0.2237	3.3462	0.0008194	0.007429	chr13	40490001	40495000	5000	0.007429	2.129	Upregulated
mm10_bin_121744	148.023	0.6282	0.2193	2.8649	0.004171	0.01891	chr13	40495001	40500000	5000	0.01891	1.723	Upregulated
mm10_bin_121746	160.162	0.6124	0.2127	2.8794	0.003984	0.01841	chr13	40505001	40510000	5000	0.01841	1.735	Upregulated
mm10_bin_121747	153.465	0.5504	0.2212	2.4882	0.01284	0.03678	chr13	40510001	40515000	5000	0.03678	1.434	Upregulated
mm10_bin_121748	177.649	0.5847	0.2084	2.8053	0.005027	0.02109	chr13	40515001	40520000	5000	0.02109	1.676	Upregulated
mm10_bin_121749	169.678	0.9436	0.2101	4.4905	7.107e-06	0.0003995	chr13	40520001	40525000	5000	0.0003995	3.399	Upregulated
mm10_bin_121750	154.986	0.5886	0.2219	2.653	0.007979	0.02765	chr13	40525001	40530000	5000	0.02765	1.558	Upregulated
mm10_bin_121751	157.516	0.5904	0.2174	2.7159	0.006609	0.02475	chr13	40530001	40535000	5000	0.02475	1.606	Upregulated
mm10_bin_121756	150.168	0.7177	0.223	3.2182	0.00129	0.009657	chr13	40555001	40560000	5000	0.009657	2.015	Upregulated
mm10_bin_121757	161.436	0.6665	0.2119	3.1456	0.001658	0.01117	chr13	40560001	40565000	5000	0.01117	1.952	Upregulated
mm10_bin_121758	188.574	0.5765	0.194	2.972	0.002958	0.01553	chr13	40565001	40570000	5000	0.01553	1.809	Upregulated
mm10_bin_121761	171.463	0.863	0.201	4.2932	1.762e-05	0.0007323	chr13	40580001	40585000	5000	0.0007323	3.135	Upregulated
mm10_bin_121762	93.312	0.8326	0.3184	2.615	0.008923	0.02953	chr13	40585001	40590000	5000	0.02953	1.53	Upregulated
mm10_bin_121764	177.185	0.6128	0.1986	3.0855	0.002032	0.01252	chr13	40595001	40600000	5000	0.01252	1.902	Upregulated
mm10_bin_121765	176.28	0.646	0.2064	3.13	0.001748	0.01151	chr13	40600001	40605000	5000	0.01151	1.939	Upregulated
mm10_bin_121767	155.483	0.6376	0.2209	2.8862	0.0039	0.01818	chr13	40610001	40615000	5000	0.01818	1.74	Upregulated
mm10_bin_121768	150.346	0.6877	0.222	3.0977	0.00195	0.01223	chr13	40615001	40620000	5000	0.01223	1.913	Upregulated
mm10_bin_121769	142.785	0.5392	0.2303	2.3416	0.0192	0.04716	chr13	40620001	40625000	5000	0.04716	1.326	Upregulated
mm10_bin_121773	161.952	0.761	0.2084	3.6521	0.0002601	0.003849	chr13	40640001	40645000	5000	0.003849	2.415	Upregulated
mm10_bin_121774	184.802	0.5275	0.1957	2.6951	0.007038	0.02568	chr13	40645001	40650000	5000	0.02568	1.59	Upregulated
mm10_bin_121775	155.189	0.68	0.2126	3.1984	0.001382	0.01007	chr13	40650001	40655000	5000	0.01007	1.997	Upregulated
mm10_bin_121781	187.614	0.5331	0.1893	2.8168	0.004851	0.02065	chr13	40680001	40685000	5000	0.02065	1.685	Upregulated
mm10_bin_121782	188.248	0.6325	0.1947	3.2491	0.001158	0.009077	chr13	40685001	40690000	5000	0.009077	2.042	Upregulated
mm10_bin_121797	147.829	0.7391	0.2247	3.2893	0.001004	0.008366	chr13	40760001	40765000	5000	0.008366	2.077	Upregulated
mm10_bin_121798	146.482	0.9505	0.2399	3.9622	7.425e-05	0.001818	chr13	40765001	40770000	5000	0.001818	2.741	Upregulated
mm10_bin_121799	155.911	0.6892	0.2268	3.0395	0.00237	0.01365	chr13	40770001	40775000	5000	0.01365	1.865	Upregulated
mm10_bin_121800	181.995	0.7501	0.2023	3.7083	0.0002087	0.003387	chr13	40775001	40780000	5000	0.003387	2.47	Upregulated
mm10_bin_121803	174.222	0.5887	0.2015	2.9219	0.003479	0.01703	chr13	40790001	40795000	5000	0.01703	1.769	Upregulated
mm10_bin_121804	166.143	0.8036	0.206	3.9002	9.612e-05	0.002131	chr13	40795001	40800000	5000	0.002131	2.671	Upregulated
mm10_bin_121805	174.97	0.6419	0.2248	2.8561	0.004289	0.01921	chr13	40800001	40805000	5000	0.01921	1.716	Upregulated
mm10_bin_121806	162.96	0.7482	0.2082	3.5928	0.0003272	0.004405	chr13	40805001	40810000	5000	0.004405	2.356	Upregulated
mm10_bin_121807	157.315	0.5824	0.216	2.6955	0.007028	0.02566	chr13	40810001	40815000	5000	0.02566	1.591	Upregulated
mm10_bin_121808	167.564	0.5754	0.2035	2.8277	0.004689	0.02023	chr13	40815001	40820000	5000	0.02023	1.694	Upregulated
mm10_bin_121809	155.303	0.5693	0.2233	2.5494	0.01079	0.03312	chr13	40820001	40825000	5000	0.03312	1.48	Upregulated
mm10_bin_121810	175.109	0.5947	0.2081	2.8581	0.004262	0.01914	chr13	40825001	40830000	5000	0.01914	1.718	Upregulated
mm10_bin_121818	197.994	0.5391	0.1917	2.8113	0.004934	0.02086	chr13	40865001	40870000	5000	0.02086	1.681	Upregulated
mm10_bin_121823	179.821	0.5008	0.2073	2.4159	0.0157	0.04159	chr13	40890001	40895000	5000	0.04159	1.381	Upregulated
mm10_bin_121824	168.866	0.5263	0.2042	2.5767	0.009974	0.03158	chr13	40895001	40900000	5000	0.03158	1.501	Upregulated
mm10_bin_121827	135.05	0.7009	0.2333	3.0044	0.002661	0.0146	chr13	40910001	40915000	5000	0.0146	1.836	Upregulated
mm10_bin_121829	154.517	0.7352	0.219	3.3566	0.0007891	0.007275	chr13	40920001	40925000	5000	0.007275	2.138	Upregulated
mm10_bin_121830	139.931	0.6539	0.2475	2.6416	0.008251	0.02818	chr13	40925001	40930000	5000	0.02818	1.55	Upregulated
mm10_bin_121831	149.483	0.6591	0.236	2.7922	0.005235	0.02159	chr13	40930001	40935000	5000	0.02159	1.666	Upregulated
mm10_bin_121832	156.759	0.8783	0.2152	4.0823	4.459e-05	0.001331	chr13	40935001	40940000	5000	0.001331	2.876	Upregulated
mm10_bin_121833	179.196	0.6614	0.2223	2.9748	0.002932	0.01545	chr13	40940001	40945000	5000	0.01545	1.811	Upregulated
mm10_bin_121834	161.065	0.6036	0.2105	2.8668	0.004146	0.01885	chr13	40945001	40950000	5000	0.01885	1.725	Upregulated
mm10_bin_121835	173.022	0.5173	0.2013	2.5694	0.01019	0.03198	chr13	40950001	40955000	5000	0.03198	1.495	Upregulated
mm10_bin_121836	156.857	0.5458	0.2259	2.4159	0.0157	0.04159	chr13	40955001	40960000	5000	0.04159	1.381	Upregulated
mm10_bin_121838	137.409	0.6242	0.2409	2.5912	0.009566	0.0308	chr13	40965001	40970000	5000	0.0308	1.511	Upregulated
mm10_bin_121841	127.447	0.6419	0.2484	2.5836	0.009778	0.0312	chr13	40980001	40985000	5000	0.0312	1.506	Upregulated
mm10_bin_121854	145.809	0.5562	0.227	2.45	0.01428	0.03925	chr13	41045001	41050000	5000	0.03925	1.406	Upregulated
mm10_bin_121864	178.353	0.5391	0.2059	2.6178	0.00885	0.02938	chr13	41095001	41100000	5000	0.02938	1.532	Upregulated
mm10_bin_121865	177.601	0.618	0.2005	3.082	0.002056	0.01261	chr13	41100001	41105000	5000	0.01261	1.899	Upregulated
mm10_bin_121871	213.864	0.6026	0.1886	3.1942	0.001402	0.01015	chr13	41130001	41135000	5000	0.01015	1.993	Upregulated
mm10_bin_121872	204.882	0.5019	0.1813	2.7687	0.005627	0.02252	chr13	41135001	41140000	5000	0.02252	1.647	Upregulated
mm10_bin_121873	197.011	0.509	0.1891	2.6914	0.007116	0.02584	chr13	41140001	41145000	5000	0.02584	1.588	Upregulated
mm10_bin_121875	180.619	0.5266	0.204	2.581	0.009852	0.03135	chr13	41150001	41155000	5000	0.03135	1.504	Upregulated
mm10_bin_121876	190.491	0.6901	0.1935	3.5665	0.0003617	0.004669	chr13	41155001	41160000	5000	0.004669	2.331	Upregulated
mm10_bin_121879	194.358	0.5171	0.1919	2.6948	0.007043	0.02569	chr13	41170001	41175000	5000	0.02569	1.59	Upregulated
mm10_bin_121880	192.258	0.5665	0.192	2.9511	0.003167	0.01613	chr13	41175001	41180000	5000	0.01613	1.792	Upregulated
mm10_bin_121901	128.27	0.6632	0.2556	2.5947	0.009467	0.03061	chr13	41280001	41285000	5000	0.03061	1.514	Upregulated
mm10_bin_121903	161.943	0.7262	0.2123	3.4209	0.0006241	0.006356	chr13	41290001	41295000	5000	0.006356	2.197	Upregulated
mm10_bin_121904	180.252	0.5139	0.2191	2.3458	0.01899	0.04683	chr13	41295001	41300000	5000	0.04683	1.33	Upregulated
mm10_bin_121906	111.726	0.7538	0.2773	2.7185	0.006557	0.02463	chr13	41305001	41310000	5000	0.02463	1.608	Upregulated
mm10_bin_121922	140.097	0.5942	0.2338	2.5416	0.01103	0.03356	chr13	41385001	41390000	5000	0.03356	1.474	Upregulated
mm10_bin_121923	149.132	0.5527	0.2256	2.4497	0.0143	0.03928	chr13	41390001	41395000	5000	0.03928	1.406	Upregulated
mm10_bin_121925	133.1	0.5561	0.236	2.3567	0.01844	0.04598	chr13	41400001	41405000	5000	0.04598	1.337	Upregulated
mm10_bin_121936	144.23	0.5569	0.2379	2.3413	0.01921	0.04718	chr13	41455001	41460000	5000	0.04718	1.326	Upregulated
mm10_bin_121938	154.019	0.5845	0.2138	2.7343	0.006251	0.02396	chr13	41465001	41470000	5000	0.02396	1.621	Upregulated
mm10_bin_121943	144.217	0.5969	0.243	2.4564	0.01404	0.03884	chr13	41490001	41495000	5000	0.03884	1.411	Upregulated
mm10_bin_121944	138.511	0.5814	0.242	2.4028	0.01627	0.04253	chr13	41495001	41500000	5000	0.04253	1.371	Upregulated
mm10_bin_121949	133.116	0.7006	0.2516	2.7839	0.00537	0.02192	chr13	41520001	41525000	5000	0.02192	1.659	Upregulated
mm10_bin_121953	158.261	0.5504	0.2251	2.4451	0.01448	0.03958	chr13	41540001	41545000	5000	0.03958	1.402	Upregulated
mm10_bin_121954	158	0.6513	0.2204	2.9553	0.003124	0.01601	chr13	41545001	41550000	5000	0.01601	1.796	Upregulated
mm10_bin_121961	118.043	0.6628	0.2751	2.4092	0.01599	0.04207	chr13	41580001	41585000	5000	0.04207	1.376	Upregulated
mm10_bin_121976	110.935	0.6761	0.2709	2.4954	0.01258	0.03631	chr13	41655001	41660000	5000	0.03631	1.44	Upregulated
mm10_bin_121978	125.645	0.695	0.2539	2.7374	0.006193	0.02383	chr13	41665001	41670000	5000	0.02383	1.623	Upregulated
mm10_bin_121983	141.666	0.5954	0.2465	2.4158	0.0157	0.0416	chr13	41690001	41695000	5000	0.0416	1.381	Upregulated
mm10_bin_121984	154.301	0.6416	0.2215	2.8963	0.003776	0.01786	chr13	41695001	41700000	5000	0.01786	1.748	Upregulated
mm10_bin_121987	152.84	0.601	0.2162	2.7793	0.005448	0.0221	chr13	41710001	41715000	5000	0.0221	1.656	Upregulated
mm10_bin_122011	105.159	0.6823	0.2875	2.3734	0.01762	0.04471	chr13	41830001	41835000	5000	0.04471	1.35	Upregulated
mm10_bin_122012	122.393	0.6555	0.2691	2.4354	0.01488	0.04024	chr13	41835001	41840000	5000	0.04024	1.395	Upregulated
mm10_bin_122020	115.025	0.6409	0.265	2.4183	0.01559	0.04143	chr13	41875001	41880000	5000	0.04143	1.383	Upregulated
mm10_bin_122021	119.269	0.7867	0.2852	2.7583	0.00581	0.02294	chr13	41880001	41885000	5000	0.02294	1.639	Upregulated
mm10_bin_122022	120.362	0.8134	0.2557	3.1812	0.001466	0.01042	chr13	41885001	41890000	5000	0.01042	1.982	Upregulated
mm10_bin_122026	130.31	0.6483	0.2434	2.6636	0.007731	0.02714	chr13	41905001	41910000	5000	0.02714	1.566	Upregulated
mm10_bin_122032	123.599	0.6177	0.2642	2.3377	0.0194	0.04748	chr13	41935001	41940000	5000	0.04748	1.324	Upregulated
mm10_bin_122033	118.012	0.6301	0.2596	2.4275	0.0152	0.0408	chr13	41940001	41945000	5000	0.0408	1.389	Upregulated
mm10_bin_122036	133.19	0.6553	0.2566	2.5537	0.01066	0.03287	chr13	41955001	41960000	5000	0.03287	1.483	Upregulated
mm10_bin_122037	115.464	0.7122	0.2685	2.6526	0.007987	0.02767	chr13	41960001	41965000	5000	0.02767	1.558	Upregulated
mm10_bin_122039	128.156	0.8495	0.2689	3.1588	0.001584	0.01089	chr13	41970001	41975000	5000	0.01089	1.963	Upregulated
mm10_bin_122043	136.521	0.7329	0.248	2.9549	0.003127	0.01602	chr13	41990001	41995000	5000	0.01602	1.795	Upregulated
mm10_bin_122044	133.811	0.695	0.2498	2.7819	0.005404	0.022	chr13	41995001	42000000	5000	0.022	1.658	Upregulated
mm10_bin_122045	152.239	0.6415	0.2234	2.8711	0.00409	0.01869	chr13	42000001	42005000	5000	0.01869	1.728	Upregulated
mm10_bin_122048	125.47	0.6066	0.2486	2.4401	0.01469	0.03992	chr13	42015001	42020000	5000	0.03992	1.399	Upregulated
mm10_bin_122051	146.344	0.7136	0.2464	2.8961	0.003778	0.01787	chr13	42030001	42035000	5000	0.01787	1.748	Upregulated
mm10_bin_122083	143.275	0.7135	0.2385	2.9911	0.00278	0.01497	chr13	42190001	42195000	5000	0.01497	1.825	Upregulated
mm10_bin_122084	143.634	0.5831	0.2246	2.596	0.00943	0.03053	chr13	42195001	42200000	5000	0.03053	1.515	Upregulated
mm10_bin_122086	152.37	0.6249	0.2178	2.8689	0.004119	0.01877	chr13	42205001	42210000	5000	0.01877	1.727	Upregulated
mm10_bin_122088	151.903	0.7013	0.2385	2.9398	0.003284	0.01647	chr13	42215001	42220000	5000	0.01647	1.783	Upregulated
mm10_bin_122089	155.506	0.7994	0.2288	3.4938	0.0004761	0.005455	chr13	42220001	42225000	5000	0.005455	2.263	Upregulated
mm10_bin_122090	179.874	0.8628	0.2136	4.039	5.368e-05	0.001486	chr13	42225001	42230000	5000	0.001486	2.828	Upregulated
mm10_bin_122091	148.779	0.5865	0.2303	2.5473	0.01086	0.03323	chr13	42230001	42235000	5000	0.03323	1.478	Upregulated
mm10_bin_122092	152.627	0.5826	0.2248	2.5919	0.009545	0.03076	chr13	42235001	42240000	5000	0.03076	1.512	Upregulated
mm10_bin_122094	123.929	0.6092	0.2635	2.3118	0.02079	0.04958	chr13	42245001	42250000	5000	0.04958	1.305	Upregulated
mm10_bin_122096	151.44	0.9465	0.2506	3.7772	0.0001586	0.002878	chr13	42255001	42260000	5000	0.002878	2.541	Upregulated
mm10_bin_122097	142.987	0.5879	0.2368	2.4823	0.01305	0.03716	chr13	42260001	42265000	5000	0.03716	1.43	Upregulated
mm10_bin_122098	160.116	0.7205	0.2094	3.4417	0.0005782	0.006091	chr13	42265001	42270000	5000	0.006091	2.215	Upregulated
mm10_bin_122099	157.174	0.6111	0.2254	2.7113	0.006702	0.02495	chr13	42270001	42275000	5000	0.02495	1.603	Upregulated
mm10_bin_122100	180.341	0.6056	0.2156	2.8086	0.004975	0.02097	chr13	42275001	42280000	5000	0.02097	1.678	Upregulated
mm10_bin_122101	185.645	0.6124	0.197	3.1085	0.00188	0.01198	chr13	42280001	42285000	5000	0.01198	1.922	Upregulated
mm10_bin_122104	172.076	0.5038	0.2006	2.512	0.012	0.0353	chr13	42295001	42300000	5000	0.0353	1.452	Upregulated
mm10_bin_122111	190.14	0.6163	0.1938	3.1809	0.001468	0.01043	chr13	42330001	42335000	5000	0.01043	1.982	Upregulated
mm10_bin_122112	168.378	0.6951	0.2099	3.3115	0.000928	0.007992	chr13	42335001	42340000	5000	0.007992	2.097	Upregulated
mm10_bin_122113	151.231	0.5768	0.2172	2.6554	0.007921	0.02754	chr13	42340001	42345000	5000	0.02754	1.56	Upregulated
mm10_bin_122114	159.844	0.8361	0.2098	3.9857	6.729e-05	0.001712	chr13	42345001	42350000	5000	0.001712	2.767	Upregulated
mm10_bin_122116	146.588	0.6026	0.242	2.4897	0.01278	0.03668	chr13	42355001	42360000	5000	0.03668	1.436	Upregulated
mm10_bin_122117	137.629	0.928	0.2315	4.009	6.098e-05	0.001609	chr13	42360001	42365000	5000	0.001609	2.793	Upregulated
mm10_bin_122118	139.897	0.7222	0.2392	3.0192	0.002535	0.0142	chr13	42365001	42370000	5000	0.0142	1.848	Upregulated
mm10_bin_122119	164.191	0.5254	0.2263	2.3216	0.02026	0.04879	chr13	42370001	42375000	5000	0.04879	1.312	Upregulated
mm10_bin_122121	142.051	0.6513	0.2405	2.7084	0.00676	0.02509	chr13	42380001	42385000	5000	0.02509	1.6	Upregulated
mm10_bin_122129	156.437	0.7262	0.227	3.1997	0.001376	0.01004	chr13	42420001	42425000	5000	0.01004	1.998	Upregulated
mm10_bin_122132	161.878	0.6699	0.2286	2.9311	0.003378	0.01674	chr13	42435001	42440000	5000	0.01674	1.776	Upregulated
mm10_bin_122133	162.256	0.6029	0.2387	2.5261	0.01153	0.03444	chr13	42440001	42445000	5000	0.03444	1.463	Upregulated
mm10_bin_122134	154.514	0.6255	0.244	2.564	0.01035	0.03229	chr13	42445001	42450000	5000	0.03229	1.491	Upregulated
mm10_bin_122135	145.82	0.6218	0.2495	2.4926	0.01268	0.03648	chr13	42450001	42455000	5000	0.03648	1.438	Upregulated
mm10_bin_122136	146.995	0.5273	0.227	2.3231	0.02017	0.04865	chr13	42455001	42460000	5000	0.04865	1.313	Upregulated
mm10_bin_122137	137.882	0.6512	0.23	2.832	0.004626	0.02008	chr13	42460001	42465000	5000	0.02008	1.697	Upregulated
mm10_bin_122138	148.644	0.6157	0.2288	2.6916	0.007112	0.02584	chr13	42465001	42470000	5000	0.02584	1.588	Upregulated
mm10_bin_122139	126.872	0.7349	0.2536	2.8972	0.003765	0.01783	chr13	42470001	42475000	5000	0.01783	1.749	Upregulated
mm10_bin_122141	126.654	0.7253	0.2509	2.8908	0.003842	0.01803	chr13	42480001	42485000	5000	0.01803	1.744	Upregulated
mm10_bin_122142	148.685	0.5641	0.2357	2.3934	0.01669	0.04321	chr13	42485001	42490000	5000	0.04321	1.364	Upregulated
mm10_bin_122144	146.056	0.7071	0.2324	3.0424	0.002347	0.01357	chr13	42495001	42500000	5000	0.01357	1.867	Upregulated
mm10_bin_122146	150.048	0.5804	0.2194	2.6456	0.008154	0.02799	chr13	42505001	42510000	5000	0.02799	1.553	Upregulated
mm10_bin_122149	153.882	0.6127	0.2137	2.867	0.004144	0.01884	chr13	42520001	42525000	5000	0.01884	1.725	Upregulated
mm10_bin_122150	146.156	0.5876	0.2394	2.4542	0.01412	0.03898	chr13	42525001	42530000	5000	0.03898	1.409	Upregulated
mm10_bin_122151	145.679	0.5585	0.2226	2.5088	0.01212	0.0355	chr13	42530001	42535000	5000	0.0355	1.45	Upregulated
mm10_bin_122156	181.657	0.5692	0.2122	2.6818	0.007324	0.0263	chr13	42555001	42560000	5000	0.0263	1.58	Upregulated
mm10_bin_122157	160.054	0.6266	0.2103	2.9803	0.00288	0.01529	chr13	42560001	42565000	5000	0.01529	1.816	Upregulated
mm10_bin_122159	166.671	0.5267	0.2042	2.5791	0.009905	0.03144	chr13	42570001	42575000	5000	0.03144	1.502	Upregulated
mm10_bin_122161	166.481	0.5533	0.2063	2.6818	0.007324	0.0263	chr13	42580001	42585000	5000	0.0263	1.58	Upregulated
mm10_bin_122165	171.764	0.5528	0.2037	2.7135	0.006658	0.02486	chr13	42600001	42605000	5000	0.02486	1.605	Upregulated
mm10_bin_122166	170.464	0.5035	0.2014	2.4997	0.01243	0.03604	chr13	42605001	42610000	5000	0.03604	1.443	Upregulated
mm10_bin_122169	156.802	0.5345	0.2206	2.4228	0.0154	0.04112	chr13	42620001	42625000	5000	0.04112	1.386	Upregulated
mm10_bin_122171	139.642	0.7159	0.2377	3.0121	0.002595	0.01439	chr13	42630001	42635000	5000	0.01439	1.842	Upregulated
mm10_bin_122172	179.392	0.519	0.2015	2.5752	0.01002	0.03166	chr13	42635001	42640000	5000	0.03166	1.499	Upregulated
mm10_bin_122178	167.763	0.5158	0.2152	2.3965	0.01655	0.04298	chr13	42665001	42670000	5000	0.04298	1.367	Upregulated
mm10_bin_122187	151.363	0.5731	0.2242	2.5555	0.0106	0.03277	chr13	42710001	42715000	5000	0.03277	1.484	Upregulated
mm10_bin_122192	131.451	0.6896	0.2616	2.6356	0.0084	0.02848	chr13	42735001	42740000	5000	0.02848	1.545	Upregulated
mm10_bin_122199	141.483	0.5574	0.2266	2.4596	0.01391	0.03861	chr13	42770001	42775000	5000	0.03861	1.413	Upregulated
mm10_bin_122200	145.339	0.555	0.2309	2.4034	0.01624	0.04249	chr13	42775001	42780000	5000	0.04249	1.372	Upregulated
mm10_bin_122213	108.808	0.6617	0.2776	2.3832	0.01716	0.04397	chr13	42840001	42845000	5000	0.04397	1.357	Upregulated
mm10_bin_122214	145.859	0.5418	0.2255	2.4024	0.01629	0.04256	chr13	42845001	42850000	5000	0.04256	1.371	Upregulated
mm10_bin_122226	105.796	0.9948	0.2946	3.3772	0.0007322	0.006974	chr13	42905001	42910000	5000	0.006974	2.157	Upregulated
mm10_bin_122230	103.895	0.8954	0.28	3.1977	0.001385	0.01008	chr13	42925001	42930000	5000	0.01008	1.997	Upregulated
mm10_bin_122237	110.758	0.6837	0.2891	2.365	0.01803	0.04534	chr13	42960001	42965000	5000	0.04534	1.343	Upregulated
mm10_bin_122245	99.369	0.8074	0.3255	2.4804	0.01312	0.03727	chr13	43000001	43005000	5000	0.03727	1.429	Upregulated
mm10_bin_122370	118.096	0.743	0.2848	2.6089	0.009083	0.02986	chr13	43625001	43630000	5000	0.02986	1.525	Upregulated
mm10_bin_122374	138.793	0.5876	0.2425	2.423	0.01539	0.04111	chr13	43645001	43650000	5000	0.04111	1.386	Upregulated
mm10_bin_122375	141.289	0.6867	0.2621	2.62	0.008794	0.02927	chr13	43650001	43655000	5000	0.02927	1.534	Upregulated
mm10_bin_122376	120.034	0.6808	0.2722	2.5007	0.0124	0.03598	chr13	43655001	43660000	5000	0.03598	1.444	Upregulated
mm10_bin_122378	116.05	0.6427	0.2688	2.3907	0.01682	0.04341	chr13	43665001	43670000	5000	0.04341	1.362	Upregulated
mm10_bin_122390	141.355	0.5486	0.2315	2.3694	0.01782	0.04501	chr13	43725001	43730000	5000	0.04501	1.347	Upregulated
mm10_bin_122394	154.832	0.5912	0.2193	2.6962	0.007014	0.02562	chr13	43745001	43750000	5000	0.02562	1.591	Upregulated
mm10_bin_122432	151.359	0.5882	0.245	2.4005	0.01637	0.0427	chr13	43935001	43940000	5000	0.0427	1.37	Upregulated
mm10_bin_122434	148.724	0.573	0.219	2.616	0.008896	0.02948	chr13	43945001	43950000	5000	0.02948	1.531	Upregulated
mm10_bin_122448	188.102	0.5566	0.2057	2.7052	0.006825	0.02523	chr13	44015001	44020000	5000	0.02523	1.598	Upregulated
mm10_bin_122474	148.264	0.5467	0.2267	2.4117	0.01588	0.04188	chr13	44145001	44150000	5000	0.04188	1.378	Upregulated
mm10_bin_122478	134.004	0.6464	0.2468	2.6187	0.008827	0.02934	chr13	44165001	44170000	5000	0.02934	1.533	Upregulated
mm10_bin_122510	145.692	0.5595	0.2312	2.4203	0.01551	0.04128	chr13	44325001	44330000	5000	0.04128	1.384	Upregulated
mm10_bin_122519	181.545	0.571	0.2056	2.7765	0.005495	0.02221	chr13	44370001	44375000	5000	0.02221	1.653	Upregulated
mm10_bin_122522	137.497	0.608	0.2408	2.525	0.01157	0.03451	chr13	44385001	44390000	5000	0.03451	1.462	Upregulated
mm10_bin_122532	160.129	0.5205	0.2205	2.3605	0.01825	0.04567	chr13	44435001	44440000	5000	0.04567	1.34	Upregulated
mm10_bin_122534	129.862	0.6176	0.249	2.4802	0.01313	0.03728	chr13	44445001	44450000	5000	0.03728	1.428	Upregulated
mm10_bin_122543	165.818	0.5126	0.2121	2.4167	0.01566	0.04153	chr13	44490001	44495000	5000	0.04153	1.382	Upregulated
mm10_bin_122550	150.952	0.5334	0.2166	2.4623	0.01381	0.03845	chr13	44525001	44530000	5000	0.03845	1.415	Upregulated
mm10_bin_122559	142.373	0.6033	0.2382	2.5332	0.0113	0.03404	chr13	44570001	44575000	5000	0.03404	1.468	Upregulated
mm10_bin_122562	147.47	0.5657	0.2259	2.5045	0.01226	0.03576	chr13	44585001	44590000	5000	0.03576	1.447	Upregulated
mm10_bin_122564	150.445	0.61	0.2324	2.6242	0.008684	0.02906	chr13	44595001	44600000	5000	0.02906	1.537	Upregulated
mm10_bin_122576	132.336	0.5917	0.2464	2.4009	0.01636	0.04267	chr13	44655001	44660000	5000	0.04267	1.37	Upregulated
mm10_bin_122578	127.53	0.6541	0.2496	2.6204	0.008783	0.02925	chr13	44665001	44670000	5000	0.02925	1.534	Upregulated
mm10_bin_122580	153.948	0.5143	0.2171	2.3691	0.01783	0.04503	chr13	44675001	44680000	5000	0.04503	1.347	Upregulated
mm10_bin_122581	163.449	0.5977	0.212	2.8193	0.004813	0.02055	chr13	44680001	44685000	5000	0.02055	1.687	Upregulated
mm10_bin_122653	145.084	0.8239	0.2228	3.6986	0.0002168	0.00346	chr13	45040001	45045000	5000	0.00346	2.461	Upregulated
mm10_bin_122655	149.613	0.6422	0.2268	2.8315	0.004634	0.02009	chr13	45050001	45055000	5000	0.02009	1.697	Upregulated
mm10_bin_122657	172.128	0.5247	0.2023	2.5932	0.009508	0.03069	chr13	45060001	45065000	5000	0.03069	1.513	Upregulated
mm10_bin_122676	152.836	0.5404	0.2217	2.437	0.01481	0.04013	chr13	45155001	45160000	5000	0.04013	1.397	Upregulated
mm10_bin_122677	176.905	0.6218	0.2023	3.0744	0.002109	0.01278	chr13	45160001	45165000	5000	0.01278	1.893	Upregulated
mm10_bin_122684	139.244	0.7412	0.2459	3.0147	0.002573	0.01432	chr13	45195001	45200000	5000	0.01432	1.844	Upregulated
mm10_bin_122696	152.251	0.5515	0.215	2.5649	0.01032	0.03224	chr13	45255001	45260000	5000	0.03224	1.492	Upregulated
mm10_bin_122702	132.118	0.6127	0.2473	2.4774	0.01323	0.03746	chr13	45285001	45290000	5000	0.03746	1.426	Upregulated
mm10_bin_122706	134.659	0.7708	0.242	3.1849	0.001448	0.01035	chr13	45305001	45310000	5000	0.01035	1.985	Upregulated
mm10_bin_122708	137.913	0.6103	0.2368	2.5772	0.009962	0.03155	chr13	45315001	45320000	5000	0.03155	1.501	Upregulated
mm10_bin_122714	151.998	0.5352	0.2235	2.394	0.01667	0.04317	chr13	45345001	45350000	5000	0.04317	1.365	Upregulated
mm10_bin_122715	149.712	0.5126	0.2186	2.3449	0.01903	0.0469	chr13	45350001	45355000	5000	0.0469	1.329	Upregulated
mm10_bin_122716	136.967	0.5505	0.234	2.3524	0.01865	0.0463	chr13	45355001	45360000	5000	0.0463	1.334	Upregulated
mm10_bin_122718	162.121	0.6157	0.2115	2.9112	0.003601	0.01737	chr13	45365001	45370000	5000	0.01737	1.76	Upregulated
mm10_bin_122719	148.35	0.5464	0.2299	2.377	0.01746	0.04445	chr13	45370001	45375000	5000	0.04445	1.352	Upregulated
mm10_bin_122735	142.775	0.5931	0.2377	2.4957	0.01257	0.03629	chr13	45450001	45455000	5000	0.03629	1.44	Upregulated
mm10_bin_122737	150.983	0.5341	0.2243	2.3811	0.01726	0.04414	chr13	45460001	45465000	5000	0.04414	1.355	Upregulated
mm10_bin_122741	139.672	0.5791	0.2506	2.3112	0.02082	0.04963	chr13	45480001	45485000	5000	0.04963	1.304	Upregulated
mm10_bin_122842	153.414	0.5885	0.2249	2.6163	0.008888	0.02946	chr13	45985001	45990000	5000	0.02946	1.531	Upregulated
mm10_bin_122858	110.115	0.7219	0.2817	2.5629	0.01038	0.03235	chr13	46065001	46070000	5000	0.03235	1.49	Upregulated
mm10_bin_122860	126.139	0.6178	0.2431	2.5413	0.01104	0.03358	chr13	46075001	46080000	5000	0.03358	1.474	Upregulated
mm10_bin_122862	128.929	0.597	0.24	2.4876	0.01286	0.03682	chr13	46085001	46090000	5000	0.03682	1.434	Upregulated
mm10_bin_122865	146.869	0.594	0.2236	2.6572	0.00788	0.02745	chr13	46100001	46105000	5000	0.02745	1.562	Upregulated
mm10_bin_122875	133.685	0.5696	0.2436	2.338	0.01939	0.04745	chr13	46150001	46155000	5000	0.04745	1.324	Upregulated
mm10_bin_122901	122.061	0.6498	0.2681	2.4243	0.01534	0.04103	chr13	46280001	46285000	5000	0.04103	1.387	Upregulated
mm10_bin_122903	134.416	0.6917	0.2409	2.8707	0.004095	0.0187	chr13	46290001	46295000	5000	0.0187	1.728	Upregulated
mm10_bin_122904	145.432	0.7371	0.24	3.0714	0.002131	0.01286	chr13	46295001	46300000	5000	0.01286	1.891	Upregulated
mm10_bin_122941	140.339	0.5892	0.2499	2.3577	0.01839	0.0459	chr13	46480001	46485000	5000	0.0459	1.338	Upregulated
mm10_bin_122946	123.963	0.6083	0.2633	2.3098	0.0209	0.04974	chr13	46505001	46510000	5000	0.04974	1.303	Upregulated
mm10_bin_122958	114.355	0.7147	0.2672	2.6744	0.007486	0.02663	chr13	46565001	46570000	5000	0.02663	1.575	Upregulated
mm10_bin_122976	148.374	0.6731	0.2261	2.9765	0.002916	0.0154	chr13	46655001	46660000	5000	0.0154	1.813	Upregulated
mm10_bin_123034	143.443	0.628	0.2277	2.7575	0.005824	0.02297	chr13	46945001	46950000	5000	0.02297	1.639	Upregulated
mm10_bin_123051	101.249	0.6741	0.2874	2.3458	0.01899	0.04682	chr13	47030001	47035000	5000	0.04682	1.33	Upregulated
mm10_bin_123070	132.636	0.6138	0.2603	2.3576	0.01839	0.0459	chr13	47125001	47130000	5000	0.0459	1.338	Upregulated
mm10_bin_123075	125.482	0.7454	0.2475	3.0124	0.002592	0.01438	chr13	47150001	47155000	5000	0.01438	1.842	Upregulated
mm10_bin_123085	100.009	0.7424	0.3054	2.431	0.01506	0.04055	chr13	47200001	47205000	5000	0.04055	1.392	Upregulated
mm10_bin_123086	110.539	0.7251	0.3015	2.4054	0.01615	0.04234	chr13	47205001	47210000	5000	0.04234	1.373	Upregulated
mm10_bin_123097	125.108	0.635	0.2544	2.4963	0.01255	0.03625	chr13	47260001	47265000	5000	0.03625	1.441	Upregulated
mm10_bin_123098	129.246	0.7104	0.2692	2.6394	0.008306	0.02829	chr13	47265001	47270000	5000	0.02829	1.548	Upregulated
mm10_bin_123103	156.439	0.5313	0.2279	2.3307	0.01977	0.04805	chr13	47290001	47295000	5000	0.04805	1.318	Upregulated
mm10_bin_123107	148.237	0.5626	0.2392	2.3524	0.01865	0.04629	chr13	47310001	47315000	5000	0.04629	1.334	Upregulated
mm10_bin_123108	161.922	0.5506	0.2155	2.5551	0.01062	0.0328	chr13	47315001	47320000	5000	0.0328	1.484	Upregulated
mm10_bin_123109	143.467	0.5861	0.2242	2.6145	0.008937	0.02956	chr13	47320001	47325000	5000	0.02956	1.529	Upregulated
mm10_bin_123112	148.952	0.5929	0.2177	2.7231	0.006468	0.02445	chr13	47335001	47340000	5000	0.02445	1.612	Upregulated
mm10_bin_123117	149.133	0.5765	0.2182	2.6416	0.008252	0.02819	chr13	47360001	47365000	5000	0.02819	1.55	Upregulated
mm10_bin_123119	159.144	0.6493	0.2224	2.9198	0.003502	0.0171	chr13	47370001	47375000	5000	0.0171	1.767	Upregulated
mm10_bin_123120	149.866	0.5967	0.2177	2.7407	0.006131	0.02368	chr13	47375001	47380000	5000	0.02368	1.626	Upregulated
mm10_bin_123121	135.313	0.6955	0.244	2.8503	0.004368	0.01942	chr13	47380001	47385000	5000	0.01942	1.712	Upregulated
mm10_bin_123130	161.316	0.5628	0.2144	2.6255	0.008651	0.02899	chr13	47425001	47430000	5000	0.02899	1.538	Upregulated
mm10_bin_123132	143.373	0.6431	0.2299	2.7972	0.005155	0.02139	chr13	47435001	47440000	5000	0.02139	1.67	Upregulated
mm10_bin_123133	150.733	0.5645	0.2213	2.5509	0.01075	0.03304	chr13	47440001	47445000	5000	0.03304	1.481	Upregulated
mm10_bin_123134	144.224	1.0035	0.2358	4.2551	2.089e-05	0.0008214	chr13	47445001	47450000	5000	0.0008214	3.085	Upregulated
mm10_bin_123135	161.837	0.5398	0.2102	2.5676	0.01024	0.03209	chr13	47450001	47455000	5000	0.03209	1.494	Upregulated
mm10_bin_123136	157.797	0.6082	0.2196	2.7703	0.005601	0.02246	chr13	47455001	47460000	5000	0.02246	1.649	Upregulated
mm10_bin_123137	126.828	0.7503	0.248	3.0259	0.002479	0.01402	chr13	47460001	47465000	5000	0.01402	1.853	Upregulated
mm10_bin_123138	145.298	0.647	0.2345	2.7587	0.005803	0.02292	chr13	47465001	47470000	5000	0.02292	1.64	Upregulated
mm10_bin_123139	132.566	0.6142	0.2413	2.5453	0.01092	0.03334	chr13	47470001	47475000	5000	0.03334	1.477	Upregulated
mm10_bin_123141	158.501	0.6028	0.2115	2.8497	0.004377	0.01944	chr13	47480001	47485000	5000	0.01944	1.711	Upregulated
mm10_bin_123142	144.613	0.5586	0.2258	2.4739	0.01337	0.03769	chr13	47485001	47490000	5000	0.03769	1.424	Upregulated
mm10_bin_123144	143.376	0.6835	0.2331	2.9326	0.003361	0.01669	chr13	47495001	47500000	5000	0.01669	1.778	Upregulated
mm10_bin_123148	129.976	0.5697	0.2415	2.3589	0.01833	0.0458	chr13	47515001	47520000	5000	0.0458	1.339	Upregulated
mm10_bin_123153	142.641	0.6488	0.2278	2.8478	0.004402	0.0195	chr13	47540001	47545000	5000	0.0195	1.71	Upregulated
mm10_bin_123156	142.449	0.5869	0.227	2.5859	0.009712	0.03108	chr13	47555001	47560000	5000	0.03108	1.508	Upregulated
mm10_bin_123157	159.065	0.6007	0.2106	2.8524	0.004339	0.01934	chr13	47560001	47565000	5000	0.01934	1.713	Upregulated
mm10_bin_123158	174.495	0.5325	0.2166	2.4581	0.01397	0.03872	chr13	47565001	47570000	5000	0.03872	1.412	Upregulated
mm10_bin_123159	144.236	0.5965	0.2448	2.4364	0.01484	0.04017	chr13	47570001	47575000	5000	0.04017	1.396	Upregulated
mm10_bin_123160	138.437	0.6518	0.2387	2.73	0.006333	0.02414	chr13	47575001	47580000	5000	0.02414	1.617	Upregulated
mm10_bin_123161	190.74	0.6351	0.1937	3.2791	0.001042	0.008533	chr13	47580001	47585000	5000	0.008533	2.069	Upregulated
mm10_bin_123164	172.392	0.6736	0.2036	3.3081	0.0009392	0.008044	chr13	47595001	47600000	5000	0.008044	2.095	Upregulated
mm10_bin_123165	167.01	0.5781	0.2155	2.6826	0.007306	0.02626	chr13	47600001	47605000	5000	0.02626	1.581	Upregulated
mm10_bin_123166	179.714	0.6066	0.1982	3.0606	0.002209	0.01312	chr13	47605001	47610000	5000	0.01312	1.882	Upregulated
mm10_bin_123168	133.368	0.5922	0.2416	2.4514	0.01423	0.03916	chr13	47615001	47620000	5000	0.03916	1.407	Upregulated
mm10_bin_123170	146.778	0.6482	0.2298	2.8205	0.004795	0.02051	chr13	47625001	47630000	5000	0.02051	1.688	Upregulated
mm10_bin_123173	166.42	0.6242	0.2142	2.9136	0.003573	0.01729	chr13	47640001	47645000	5000	0.01729	1.762	Upregulated
mm10_bin_123180	140.037	0.7877	0.2333	3.3763	0.0007346	0.006986	chr13	47675001	47680000	5000	0.006986	2.156	Upregulated
mm10_bin_123189	146.024	0.7199	0.2351	3.0617	0.002201	0.01309	chr13	47720001	47725000	5000	0.01309	1.883	Upregulated
mm10_bin_123190	138.342	0.6812	0.2325	2.9295	0.003395	0.01679	chr13	47725001	47730000	5000	0.01679	1.775	Upregulated
mm10_bin_123191	138.101	0.6325	0.2342	2.7002	0.006929	0.02544	chr13	47730001	47735000	5000	0.02544	1.595	Upregulated
mm10_bin_123192	119.264	0.7193	0.2568	2.8011	0.005093	0.02124	chr13	47735001	47740000	5000	0.02124	1.673	Upregulated
mm10_bin_123198	136.722	0.6683	0.2361	2.83	0.004655	0.02015	chr13	47765001	47770000	5000	0.02015	1.696	Upregulated
mm10_bin_123201	137.708	0.6285	0.2341	2.6852	0.007248	0.02613	chr13	47780001	47785000	5000	0.02613	1.583	Upregulated
mm10_bin_123205	117.321	0.702	0.2727	2.5743	0.01004	0.03171	chr13	47800001	47805000	5000	0.03171	1.499	Upregulated
mm10_bin_123206	146.423	0.606	0.2288	2.6486	0.008083	0.02786	chr13	47805001	47810000	5000	0.02786	1.555	Upregulated
mm10_bin_123207	120.411	0.7628	0.2559	2.981	0.002873	0.01527	chr13	47810001	47815000	5000	0.01527	1.816	Upregulated
mm10_bin_123208	138.394	0.8043	0.2373	3.389	0.0007016	0.006814	chr13	47815001	47820000	5000	0.006814	2.167	Upregulated
mm10_bin_123209	133.963	0.6201	0.257	2.4123	0.01585	0.04184	chr13	47820001	47825000	5000	0.04184	1.378	Upregulated
mm10_bin_123210	148.347	0.5464	0.2286	2.3899	0.01685	0.04346	chr13	47825001	47830000	5000	0.04346	1.362	Upregulated
mm10_bin_123213	148.794	0.5349	0.2218	2.4116	0.01588	0.04189	chr13	47840001	47845000	5000	0.04189	1.378	Upregulated
mm10_bin_123214	134.132	0.6558	0.2417	2.713	0.006668	0.02488	chr13	47845001	47850000	5000	0.02488	1.604	Upregulated
mm10_bin_123215	153.614	0.5464	0.2254	2.4241	0.01535	0.04104	chr13	47850001	47855000	5000	0.04104	1.387	Upregulated
mm10_bin_123219	151.126	0.6297	0.2201	2.8607	0.004227	0.01905	chr13	47870001	47875000	5000	0.01905	1.72	Upregulated
mm10_bin_123221	139.378	0.6415	0.2539	2.5264	0.01152	0.03443	chr13	47880001	47885000	5000	0.03443	1.463	Upregulated
mm10_bin_123222	132.007	0.6748	0.2654	2.5428	0.011	0.03349	chr13	47885001	47890000	5000	0.03349	1.475	Upregulated
mm10_bin_123224	152.578	0.5822	0.2164	2.6906	0.007133	0.02588	chr13	47895001	47900000	5000	0.02588	1.587	Upregulated
mm10_bin_123225	156.959	0.8114	0.2181	3.7199	0.0001993	0.003294	chr13	47900001	47905000	5000	0.003294	2.482	Upregulated
mm10_bin_123226	136.198	0.6144	0.2419	2.5395	0.0111	0.03368	chr13	47905001	47910000	5000	0.03368	1.473	Upregulated
mm10_bin_123227	151.214	0.6401	0.2179	2.9379	0.003304	0.01653	chr13	47910001	47915000	5000	0.01653	1.782	Upregulated
mm10_bin_123228	132.62	0.8153	0.2388	3.4145	0.0006389	0.006449	chr13	47915001	47920000	5000	0.006449	2.191	Upregulated
mm10_bin_123229	151.715	0.6797	0.2298	2.9571	0.003106	0.01595	chr13	47920001	47925000	5000	0.01595	1.797	Upregulated
mm10_bin_123231	151.781	0.7542	0.2307	3.2691	0.001079	0.008713	chr13	47930001	47935000	5000	0.008713	2.06	Upregulated
mm10_bin_123232	137.321	0.6404	0.2418	2.6485	0.008084	0.02786	chr13	47935001	47940000	5000	0.02786	1.555	Upregulated
mm10_bin_123240	144.353	0.567	0.2384	2.3785	0.01738	0.04434	chr13	47975001	47980000	5000	0.04434	1.353	Upregulated
mm10_bin_123247	155.625	0.5488	0.2161	2.5397	0.01109	0.03367	chr13	48010001	48015000	5000	0.03367	1.473	Upregulated
mm10_bin_123250	148.826	0.5212	0.2213	2.3546	0.01855	0.04614	chr13	48025001	48030000	5000	0.04614	1.336	Upregulated
mm10_bin_123252	166.211	0.5944	0.2077	2.8621	0.004208	0.019	chr13	48035001	48040000	5000	0.019	1.721	Upregulated
mm10_bin_123254	177.267	0.5074	0.1979	2.564	0.01035	0.03229	chr13	48045001	48050000	5000	0.03229	1.491	Upregulated
mm10_bin_123255	136.45	0.5647	0.2313	2.4419	0.01461	0.03979	chr13	48050001	48055000	5000	0.03979	1.4	Upregulated
mm10_bin_123257	147.734	0.7558	0.2375	3.1817	0.001464	0.01041	chr13	48060001	48065000	5000	0.01041	1.982	Upregulated
mm10_bin_123259	144.486	0.5894	0.2325	2.5352	0.01124	0.03392	chr13	48070001	48075000	5000	0.03392	1.47	Upregulated
mm10_bin_123260	129.62	0.6672	0.2462	2.7101	0.006727	0.02501	chr13	48075001	48080000	5000	0.02501	1.602	Upregulated
mm10_bin_123263	135.61	0.5747	0.2468	2.3289	0.01987	0.04819	chr13	48090001	48095000	5000	0.04819	1.317	Upregulated
mm10_bin_123268	136.993	0.791	0.2566	3.0821	0.002056	0.01261	chr13	48115001	48120000	5000	0.01261	1.899	Upregulated
mm10_bin_123269	142.785	0.7401	0.2379	3.1109	0.001865	0.01193	chr13	48120001	48125000	5000	0.01193	1.923	Upregulated
mm10_bin_123287	145.535	0.815	0.2403	3.3917	0.0006945	0.006777	chr13	48210001	48215000	5000	0.006777	2.169	Upregulated
mm10_bin_123324	126.041	0.6386	0.2593	2.463	0.01378	0.0384	chr13	48395001	48400000	5000	0.0384	1.416	Upregulated
mm10_bin_123339	132.462	0.675	0.2442	2.7643	0.005704	0.02271	chr13	48470001	48475000	5000	0.02271	1.644	Upregulated
mm10_bin_123348	132.802	0.7389	0.2582	2.8613	0.004219	0.01903	chr13	48515001	48520000	5000	0.01903	1.721	Upregulated
mm10_bin_123349	182.822	0.6394	0.2083	3.0692	0.002146	0.01291	chr13	48520001	48525000	5000	0.01291	1.889	Upregulated
mm10_bin_123350	105.459	0.8169	0.282	2.8969	0.003769	0.01784	chr13	48525001	48530000	5000	0.01784	1.749	Upregulated
mm10_bin_123395	180.94	0.7075	0.1947	3.6332	0.0002799	0.00402	chr13	48750001	48755000	5000	0.00402	2.396	Upregulated
mm10_bin_123399	166.144	0.6767	0.2171	3.1178	0.001822	0.01177	chr13	48770001	48775000	5000	0.01177	1.929	Upregulated
mm10_bin_123492	124.723	0.7059	0.2469	2.8595	0.004243	0.01909	chr13	49235001	49240000	5000	0.01909	1.719	Upregulated
mm10_bin_123500	107.24	0.6811	0.2862	2.3795	0.01734	0.04427	chr13	49275001	49280000	5000	0.04427	1.354	Upregulated
mm10_bin_123512	104.503	0.742	0.2912	2.5483	0.01082	0.03317	chr13	49335001	49340000	5000	0.03317	1.479	Upregulated
mm10_bin_123526	170.944	0.8896	0.2132	4.1729	3.007e-05	0.001037	chr13	49405001	49410000	5000	0.001037	2.984	Upregulated
mm10_bin_123543	101.134	0.6792	0.289	2.3506	0.01874	0.04644	chr13	49490001	49495000	5000	0.04644	1.333	Upregulated
mm10_bin_123544	101.355	0.7485	0.3055	2.4499	0.01429	0.03926	chr13	49495001	49500000	5000	0.03926	1.406	Upregulated
mm10_bin_123545	112.2	0.8071	0.2816	2.8658	0.00416	0.01888	chr13	49500001	49505000	5000	0.01888	1.724	Upregulated
mm10_bin_123546	121.608	0.8219	0.2576	3.191	0.001418	0.01022	chr13	49505001	49510000	5000	0.01022	1.991	Upregulated
mm10_bin_123548	113.342	0.768	0.2912	2.6371	0.008363	0.02841	chr13	49515001	49520000	5000	0.02841	1.546	Upregulated
mm10_bin_123549	111.192	0.7382	0.2875	2.568	0.01023	0.03207	chr13	49520001	49525000	5000	0.03207	1.494	Upregulated
mm10_bin_123550	116.657	0.6575	0.2744	2.3965	0.01655	0.04299	chr13	49525001	49530000	5000	0.04299	1.367	Upregulated
mm10_bin_123551	113.884	0.6644	0.2826	2.3507	0.01874	0.04644	chr13	49530001	49535000	5000	0.04644	1.333	Upregulated
mm10_bin_123552	121.273	0.7858	0.2744	2.8638	0.004186	0.01894	chr13	49535001	49540000	5000	0.01894	1.723	Upregulated
mm10_bin_123553	123.99	0.6529	0.2552	2.5586	0.01051	0.03259	chr13	49540001	49545000	5000	0.03259	1.487	Upregulated
mm10_bin_123557	118.371	0.7831	0.277	2.827	0.004699	0.02026	chr13	49560001	49565000	5000	0.02026	1.693	Upregulated
mm10_bin_123558	111.617	0.9544	0.3111	3.0676	0.002158	0.01294	chr13	49565001	49570000	5000	0.01294	1.888	Upregulated
mm10_bin_123560	119.302	0.7041	0.282	2.4966	0.01254	0.03624	chr13	49575001	49580000	5000	0.03624	1.441	Upregulated
mm10_bin_123561	125.878	0.8748	0.2679	3.2658	0.001091	0.008772	chr13	49580001	49585000	5000	0.008772	2.057	Upregulated
mm10_bin_123562	115.156	0.6709	0.26	2.5804	0.009869	0.03138	chr13	49585001	49590000	5000	0.03138	1.503	Upregulated
mm10_bin_123563	106.817	0.7867	0.2893	2.7192	0.006544	0.02461	chr13	49590001	49595000	5000	0.02461	1.609	Upregulated
mm10_bin_123565	125.123	0.8203	0.2625	3.1249	0.001779	0.01162	chr13	49600001	49605000	5000	0.01162	1.935	Upregulated
mm10_bin_123566	134.261	0.9461	0.2522	3.7509	0.0001762	0.003064	chr13	49605001	49610000	5000	0.003064	2.514	Upregulated
mm10_bin_123567	137.512	1.0234	0.2576	3.973	7.098e-05	0.001769	chr13	49610001	49615000	5000	0.001769	2.752	Upregulated
mm10_bin_123568	122.69	0.851	0.2578	3.3005	0.0009652	0.008173	chr13	49615001	49620000	5000	0.008173	2.088	Upregulated
mm10_bin_123569	132.919	0.8661	0.2395	3.6167	0.0002984	0.004171	chr13	49620001	49625000	5000	0.004171	2.38	Upregulated
mm10_bin_123571	94.169	0.8394	0.3568	2.3528	0.01863	0.04627	chr13	49630001	49635000	5000	0.04627	1.335	Upregulated
mm10_bin_123597	121.984	0.683	0.2611	2.6155	0.008909	0.02951	chr13	49760001	49765000	5000	0.02951	1.53	Upregulated
mm10_bin_123598	122.722	0.7057	0.2537	2.7816	0.005409	0.02201	chr13	49765001	49770000	5000	0.02201	1.657	Upregulated
mm10_bin_123600	141.643	0.6341	0.2276	2.7863	0.005331	0.02182	chr13	49775001	49780000	5000	0.02182	1.661	Upregulated
mm10_bin_123601	131.228	0.6505	0.2386	2.7269	0.006394	0.02428	chr13	49780001	49785000	5000	0.02428	1.615	Upregulated
mm10_bin_123602	130.18	0.6341	0.2427	2.613	0.008974	0.02964	chr13	49785001	49790000	5000	0.02964	1.528	Upregulated
mm10_bin_123603	152.054	0.6199	0.2177	2.8472	0.004411	0.01952	chr13	49790001	49795000	5000	0.01952	1.709	Upregulated
mm10_bin_123604	166.562	0.7583	0.2044	3.7101	0.0002072	0.003371	chr13	49795001	49800000	5000	0.003371	2.472	Upregulated
mm10_bin_123605	104.674	0.6798	0.2829	2.4031	0.01626	0.04252	chr13	49800001	49805000	5000	0.04252	1.371	Upregulated
mm10_bin_123606	145.007	0.6155	0.2315	2.6587	0.007845	0.02737	chr13	49805001	49810000	5000	0.02737	1.563	Upregulated
mm10_bin_123607	154.487	0.6862	0.2186	3.1393	0.001694	0.0113	chr13	49810001	49815000	5000	0.0113	1.947	Upregulated
mm10_bin_123610	156.177	0.6206	0.2139	2.9008	0.003722	0.0177	chr13	49825001	49830000	5000	0.0177	1.752	Upregulated
mm10_bin_123611	134.297	0.7343	0.2375	3.0923	0.001986	0.01236	chr13	49830001	49835000	5000	0.01236	1.908	Upregulated
mm10_bin_123612	136.14	0.5735	0.2352	2.4384	0.01475	0.04003	chr13	49835001	49840000	5000	0.04003	1.398	Upregulated
mm10_bin_123613	162.873	0.6204	0.2062	3.0079	0.00263	0.0145	chr13	49840001	49845000	5000	0.0145	1.839	Upregulated
mm10_bin_123614	162.043	0.6996	0.2104	3.3254	0.0008829	0.00776	chr13	49845001	49850000	5000	0.00776	2.11	Upregulated
mm10_bin_123616	124.736	0.7672	0.2471	3.1046	0.001905	0.01207	chr13	49855001	49860000	5000	0.01207	1.918	Upregulated
mm10_bin_123617	132.837	0.6343	0.2394	2.6498	0.008054	0.0278	chr13	49860001	49865000	5000	0.0278	1.556	Upregulated
mm10_bin_123618	138.666	0.997	0.2314	4.3084	1.645e-05	0.0006993	chr13	49865001	49870000	5000	0.0006993	3.155	Upregulated
mm10_bin_123619	107.932	1.0976	0.2745	3.9986	6.372e-05	0.001655	chr13	49870001	49875000	5000	0.001655	2.781	Upregulated
mm10_bin_123620	110.466	0.7076	0.2691	2.6298	0.008545	0.02877	chr13	49875001	49880000	5000	0.02877	1.541	Upregulated
mm10_bin_123624	123.653	0.7383	0.2473	2.9856	0.002831	0.01514	chr13	49895001	49900000	5000	0.01514	1.82	Upregulated
mm10_bin_123625	160.332	0.7522	0.2128	3.5353	0.0004074	0.004999	chr13	49900001	49905000	5000	0.004999	2.301	Upregulated
mm10_bin_123629	137.112	0.7872	0.2469	3.1882	0.001432	0.01028	chr13	49920001	49925000	5000	0.01028	1.988	Upregulated
mm10_bin_123632	125.405	0.6414	0.2525	2.5399	0.01109	0.03366	chr13	49935001	49940000	5000	0.03366	1.473	Upregulated
mm10_bin_123633	136.285	0.7511	0.2316	3.2434	0.001181	0.009178	chr13	49940001	49945000	5000	0.009178	2.037	Upregulated
mm10_bin_123634	153.606	0.7705	0.2198	3.5055	0.0004558	0.005321	chr13	49945001	49950000	5000	0.005321	2.274	Upregulated
mm10_bin_123635	108.916	0.729	0.2862	2.5474	0.01085	0.03322	chr13	49950001	49955000	5000	0.03322	1.479	Upregulated
mm10_bin_123636	111.567	0.7743	0.2657	2.9146	0.003562	0.01726	chr13	49955001	49960000	5000	0.01726	1.763	Upregulated
mm10_bin_123651	141.663	0.8378	0.2293	3.6532	0.0002589	0.00384	chr13	50030001	50035000	5000	0.00384	2.416	Upregulated
mm10_bin_123652	116.566	0.7741	0.2586	2.9939	0.002754	0.01489	chr13	50035001	50040000	5000	0.01489	1.827	Upregulated
mm10_bin_123654	145.707	0.5702	0.2217	2.5713	0.01013	0.03188	chr13	50045001	50050000	5000	0.03188	1.496	Upregulated
mm10_bin_123655	130.17	0.7113	0.2452	2.9004	0.003727	0.01772	chr13	50050001	50055000	5000	0.01772	1.752	Upregulated
mm10_bin_123663	139.388	0.7778	0.2336	3.33	0.0008684	0.007684	chr13	50090001	50095000	5000	0.007684	2.114	Upregulated
mm10_bin_123666	99.886	0.9636	0.2966	3.2487	0.001159	0.009082	chr13	50105001	50110000	5000	0.009082	2.042	Upregulated
mm10_bin_123668	92.176	0.8607	0.3196	2.6931	0.00708	0.02577	chr13	50115001	50120000	5000	0.02577	1.589	Upregulated
mm10_bin_123673	90.367	0.7441	0.3105	2.3962	0.01657	0.04301	chr13	50140001	50145000	5000	0.04301	1.366	Upregulated
mm10_bin_123684	130.993	0.772	0.2421	3.1892	0.001426	0.01026	chr13	50195001	50200000	5000	0.01026	1.989	Upregulated
mm10_bin_123686	146.104	0.8372	0.2222	3.7679	0.0001646	0.002945	chr13	50205001	50210000	5000	0.002945	2.531	Upregulated
mm10_bin_123688	127.851	0.6302	0.2508	2.5129	0.01197	0.03524	chr13	50215001	50220000	5000	0.03524	1.453	Upregulated
mm10_bin_123689	129.004	1.1368	0.2527	4.4994	6.815e-06	0.0003884	chr13	50220001	50225000	5000	0.0003884	3.411	Upregulated
mm10_bin_123690	117.335	0.7464	0.2698	2.7668	0.005661	0.0226	chr13	50225001	50230000	5000	0.0226	1.646	Upregulated
mm10_bin_123692	143.22	0.6475	0.2302	2.8124	0.004917	0.02082	chr13	50235001	50240000	5000	0.02082	1.682	Upregulated
mm10_bin_123700	119.579	0.8397	0.2658	3.1587	0.001585	0.01089	chr13	50275001	50280000	5000	0.01089	1.963	Upregulated
mm10_bin_123707	156.439	0.6389	0.2169	2.9463	0.003216	0.01628	chr13	50310001	50315000	5000	0.01628	1.788	Upregulated
mm10_bin_123708	126.676	0.6947	0.2511	2.7661	0.005672	0.02263	chr13	50315001	50320000	5000	0.02263	1.645	Upregulated
mm10_bin_123709	111.433	0.6926	0.2654	2.6097	0.009063	0.02982	chr13	50320001	50325000	5000	0.02982	1.526	Upregulated
mm10_bin_123710	130.293	0.6761	0.2381	2.8397	0.004516	0.01979	chr13	50325001	50330000	5000	0.01979	1.703	Upregulated
mm10_bin_123711	131.667	0.6963	0.2495	2.7907	0.005259	0.02165	chr13	50330001	50335000	5000	0.02165	1.665	Upregulated
mm10_bin_123712	173.634	0.6343	0.1983	3.1987	0.00138	0.01006	chr13	50335001	50340000	5000	0.01006	1.997	Upregulated
mm10_bin_123713	167.93	0.8774	0.203	4.323	1.539e-05	0.0006701	chr13	50340001	50345000	5000	0.0006701	3.174	Upregulated
mm10_bin_123715	135.384	0.8673	0.2547	3.4056	0.0006602	0.006573	chr13	50350001	50355000	5000	0.006573	2.182	Upregulated
mm10_bin_123719	109.052	0.939	0.2709	3.4659	0.0005285	0.005791	chr13	50370001	50375000	5000	0.005791	2.237	Upregulated
mm10_bin_123720	106.847	0.8033	0.2815	2.8532	0.004329	0.01932	chr13	50375001	50380000	5000	0.01932	1.714	Upregulated
mm10_bin_123721	158.259	0.8666	0.2198	3.9428	8.054e-05	0.001911	chr13	50380001	50385000	5000	0.001911	2.719	Upregulated
mm10_bin_123722	143.786	0.8757	0.2277	3.8459	0.0001201	0.002436	chr13	50385001	50390000	5000	0.002436	2.613	Upregulated
mm10_bin_123723	150.404	0.7495	0.2216	3.3821	0.0007193	0.006908	chr13	50390001	50395000	5000	0.006908	2.161	Upregulated
mm10_bin_123724	195.557	0.7302	0.1956	3.7333	0.000189	0.003191	chr13	50395001	50400000	5000	0.003191	2.496	Upregulated
mm10_bin_123726	148.851	0.5324	0.2207	2.4121	0.01586	0.04186	chr13	50405001	50410000	5000	0.04186	1.378	Upregulated
mm10_bin_123732	131.588	0.6127	0.2496	2.4549	0.01409	0.03893	chr13	50435001	50440000	5000	0.03893	1.41	Upregulated
mm10_bin_123733	140.207	0.9359	0.2284	4.0969	4.187e-05	0.001278	chr13	50440001	50445000	5000	0.001278	2.894	Upregulated
mm10_bin_123734	142.364	0.7514	0.2396	3.136	0.001713	0.01138	chr13	50445001	50450000	5000	0.01138	1.944	Upregulated
mm10_bin_123735	143.508	0.7061	0.2332	3.0274	0.002467	0.01398	chr13	50450001	50455000	5000	0.01398	1.855	Upregulated
mm10_bin_123736	149.759	0.6118	0.2173	2.8149	0.004879	0.02073	chr13	50455001	50460000	5000	0.02073	1.683	Upregulated
mm10_bin_123737	149.161	0.8476	0.2215	3.8266	0.0001299	0.002555	chr13	50460001	50465000	5000	0.002555	2.593	Upregulated
mm10_bin_123739	163.463	0.6654	0.2116	3.1443	0.001665	0.01119	chr13	50470001	50475000	5000	0.01119	1.951	Upregulated
mm10_bin_123740	139.046	0.6903	0.235	2.9372	0.003312	0.01655	chr13	50475001	50480000	5000	0.01655	1.781	Upregulated
mm10_bin_123741	121.738	0.6885	0.251	2.7435	0.006079	0.02356	chr13	50480001	50485000	5000	0.02356	1.628	Upregulated
mm10_bin_123742	143.899	0.603	0.2266	2.6611	0.007789	0.02726	chr13	50485001	50490000	5000	0.02726	1.564	Upregulated
mm10_bin_123743	138.168	1.0294	0.2326	4.4259	9.603e-06	0.0004905	chr13	50490001	50495000	5000	0.0004905	3.309	Upregulated
mm10_bin_123747	105.004	0.8158	0.2845	2.8672	0.004141	0.01883	chr13	50510001	50515000	5000	0.01883	1.725	Upregulated
mm10_bin_123748	114.61	0.705	0.2601	2.7106	0.006716	0.02498	chr13	50515001	50520000	5000	0.02498	1.602	Upregulated
mm10_bin_123749	126.666	1.0369	0.2445	4.2402	2.233e-05	0.000855	chr13	50520001	50525000	5000	0.000855	3.068	Upregulated
mm10_bin_123750	127.633	0.8183	0.2561	3.1954	0.001396	0.01013	chr13	50525001	50530000	5000	0.01013	1.994	Upregulated
mm10_bin_123752	112.966	0.6409	0.262	2.4457	0.01446	0.03955	chr13	50535001	50540000	5000	0.03955	1.403	Upregulated
mm10_bin_123753	154.788	0.893	0.2316	3.8555	0.0001155	0.002379	chr13	50540001	50545000	5000	0.002379	2.624	Upregulated
mm10_bin_123757	142.854	0.8573	0.2287	3.7481	0.0001782	0.003085	chr13	50560001	50565000	5000	0.003085	2.511	Upregulated
mm10_bin_123762	128.157	0.6207	0.2436	2.5478	0.01084	0.0332	chr13	50585001	50590000	5000	0.0332	1.479	Upregulated
mm10_bin_123763	102.648	0.8501	0.2847	2.9864	0.002823	0.01511	chr13	50590001	50595000	5000	0.01511	1.821	Upregulated
mm10_bin_123765	148.591	0.9195	0.2439	3.7698	0.0001634	0.002931	chr13	50600001	50605000	5000	0.002931	2.533	Upregulated
mm10_bin_123786	113.633	0.8768	0.2689	3.2611	0.00111	0.008861	chr13	50705001	50710000	5000	0.008861	2.052	Upregulated
mm10_bin_123808	88.205	0.951	0.3175	2.9954	0.002741	0.01485	chr13	50815001	50820000	5000	0.01485	1.828	Upregulated
mm10_bin_123811	120.682	0.6747	0.258	2.6148	0.008929	0.02954	chr13	50830001	50835000	5000	0.02954	1.53	Upregulated
mm10_bin_123812	127.1	0.5604	0.2419	2.3164	0.02054	0.0492	chr13	50835001	50840000	5000	0.0492	1.308	Upregulated
mm10_bin_123815	95.686	0.7106	0.2971	2.3915	0.01678	0.04336	chr13	50850001	50855000	5000	0.04336	1.363	Upregulated
mm10_bin_123817	130.399	0.671	0.2507	2.6762	0.007447	0.02655	chr13	50860001	50865000	5000	0.02655	1.576	Upregulated
mm10_bin_123825	120.522	0.7116	0.2547	2.7939	0.005207	0.02152	chr13	50900001	50905000	5000	0.02152	1.667	Upregulated
mm10_bin_123826	141.335	0.616	0.2321	2.6537	0.007961	0.02762	chr13	50905001	50910000	5000	0.02762	1.559	Upregulated
mm10_bin_123829	120.669	0.6283	0.263	2.3887	0.01691	0.04356	chr13	50920001	50925000	5000	0.04356	1.361	Upregulated
mm10_bin_123832	158.827	0.7155	0.2115	3.3827	0.0007178	0.006898	chr13	50935001	50940000	5000	0.006898	2.161	Upregulated
mm10_bin_123836	184.154	0.7895	0.2101	3.7576	0.0001716	0.003016	chr13	50955001	50960000	5000	0.003016	2.521	Upregulated
mm10_bin_123837	157.677	0.5751	0.2208	2.6048	0.009192	0.03007	chr13	50960001	50965000	5000	0.03007	1.522	Upregulated
mm10_bin_123838	167.879	0.7298	0.2199	3.3192	0.0009026	0.007862	chr13	50965001	50970000	5000	0.007862	2.104	Upregulated
mm10_bin_123840	138.13	0.7024	0.2536	2.7695	0.005615	0.02249	chr13	50975001	50980000	5000	0.02249	1.648	Upregulated
mm10_bin_123841	156.247	0.5083	0.2132	2.384	0.01713	0.04391	chr13	50980001	50985000	5000	0.04391	1.357	Upregulated
mm10_bin_123846	166.873	0.6027	0.2115	2.8494	0.004381	0.01945	chr13	51005001	51010000	5000	0.01945	1.711	Upregulated
mm10_bin_123848	165.785	0.5248	0.2156	2.434	0.01493	0.04034	chr13	51015001	51020000	5000	0.04034	1.394	Upregulated
mm10_bin_123850	153.866	0.5743	0.2168	2.6488	0.008079	0.02785	chr13	51025001	51030000	5000	0.02785	1.555	Upregulated
mm10_bin_123854	159.49	0.6634	0.216	3.071	0.002133	0.01286	chr13	51045001	51050000	5000	0.01286	1.891	Upregulated
mm10_bin_123855	196.658	0.6096	0.1845	3.3043	0.0009521	0.008111	chr13	51050001	51055000	5000	0.008111	2.091	Upregulated
mm10_bin_123858	156.481	0.848	0.2135	3.9726	7.111e-05	0.001771	chr13	51065001	51070000	5000	0.001771	2.752	Upregulated
mm10_bin_123859	170.118	0.758	0.2056	3.6875	0.0002264	0.003549	chr13	51070001	51075000	5000	0.003549	2.45	Upregulated
mm10_bin_123860	145.316	0.8608	0.2344	3.6725	0.0002402	0.003679	chr13	51075001	51080000	5000	0.003679	2.434	Upregulated
mm10_bin_123861	126.684	0.6046	0.2557	2.3641	0.01807	0.0454	chr13	51080001	51085000	5000	0.0454	1.343	Upregulated
mm10_bin_123862	173.584	0.5497	0.2026	2.7132	0.006663	0.02487	chr13	51085001	51090000	5000	0.02487	1.604	Upregulated
mm10_bin_123874	91.049	0.825	0.3381	2.4403	0.01468	0.0399	chr13	51145001	51150000	5000	0.0399	1.399	Upregulated
mm10_bin_123902	119.862	0.7657	0.2667	2.8712	0.004089	0.01869	chr13	51285001	51290000	5000	0.01869	1.728	Upregulated
mm10_bin_123905	125.798	0.6139	0.2521	2.4352	0.01488	0.04025	chr13	51300001	51305000	5000	0.04025	1.395	Upregulated
mm10_bin_123909	150.527	0.5196	0.2241	2.3191	0.02039	0.04899	chr13	51320001	51325000	5000	0.04899	1.31	Upregulated
mm10_bin_123910	168.915	0.5011	0.2017	2.4845	0.01297	0.03702	chr13	51325001	51330000	5000	0.03702	1.432	Upregulated
mm10_bin_123912	154.472	0.7874	0.2234	3.5243	0.0004246	0.005114	chr13	51335001	51340000	5000	0.005114	2.291	Upregulated
mm10_bin_123913	141.781	0.7546	0.2451	3.0783	0.002082	0.01269	chr13	51340001	51345000	5000	0.01269	1.896	Upregulated
mm10_bin_123915	157.657	0.5393	0.2169	2.4864	0.0129	0.0369	chr13	51350001	51355000	5000	0.0369	1.433	Upregulated
mm10_bin_123917	164.024	0.55	0.2073	2.6537	0.007961	0.02762	chr13	51360001	51365000	5000	0.02762	1.559	Upregulated
mm10_bin_123919	148.11	0.7583	0.2283	3.3211	0.0008968	0.007831	chr13	51370001	51375000	5000	0.007831	2.106	Upregulated
mm10_bin_123920	139.905	0.6247	0.2324	2.6883	0.007183	0.02599	chr13	51375001	51380000	5000	0.02599	1.585	Upregulated
mm10_bin_123921	133.959	0.7329	0.2421	3.0271	0.002469	0.01399	chr13	51380001	51385000	5000	0.01399	1.854	Upregulated
mm10_bin_123930	107.491	0.671	0.275	2.4404	0.01467	0.0399	chr13	51425001	51430000	5000	0.0399	1.399	Upregulated
mm10_bin_123945	107.586	0.7565	0.2805	2.6967	0.007003	0.0256	chr13	51500001	51505000	5000	0.0256	1.592	Upregulated
mm10_bin_123960	128.966	0.5688	0.2447	2.3243	0.02011	0.04856	chr13	51575001	51580000	5000	0.04856	1.314	Upregulated
mm10_bin_123969	138.281	0.546	0.2349	2.325	0.02007	0.0485	chr13	51620001	51625000	5000	0.0485	1.314	Upregulated
mm10_bin_123971	150.367	0.5734	0.2244	2.5552	0.01061	0.03279	chr13	51630001	51635000	5000	0.03279	1.484	Upregulated
mm10_bin_124047	107.442	0.6554	0.2796	2.3442	0.01907	0.04695	chr13	52010001	52015000	5000	0.04695	1.328	Upregulated
mm10_bin_124094	151.518	0.6188	0.2162	2.8624	0.004204	0.01899	chr13	52245001	52250000	5000	0.01899	1.722	Upregulated
mm10_bin_124098	184.002	0.5023	0.1988	2.526	0.01154	0.03445	chr13	52265001	52270000	5000	0.03445	1.463	Upregulated
mm10_bin_124106	133.759	0.6963	0.2482	2.8049	0.005033	0.0211	chr13	52305001	52310000	5000	0.0211	1.676	Upregulated
mm10_bin_124108	136.157	0.6008	0.2341	2.5658	0.01029	0.03219	chr13	52315001	52320000	5000	0.03219	1.492	Upregulated
mm10_bin_124118	128.353	0.5858	0.2441	2.3994	0.01642	0.04278	chr13	52365001	52370000	5000	0.04278	1.369	Upregulated
mm10_bin_124138	126.032	0.5776	0.2492	2.3181	0.02044	0.04906	chr13	52465001	52470000	5000	0.04906	1.309	Upregulated
mm10_bin_124162	224.143	0.5031	0.1765	2.8506	0.004363	0.01941	chr13	52585001	52590000	5000	0.01941	1.712	Upregulated
mm10_bin_124163	167.761	0.6397	0.2052	3.1176	0.001823	0.01178	chr13	52590001	52595000	5000	0.01178	1.929	Upregulated
mm10_bin_124172	147.528	0.6292	0.2232	2.8191	0.004816	0.02056	chr13	52635001	52640000	5000	0.02056	1.687	Upregulated
mm10_bin_124184	142.781	0.6319	0.2352	2.6868	0.007214	0.02605	chr13	52695001	52700000	5000	0.02605	1.584	Upregulated
mm10_bin_124201	157.806	0.666	0.2107	3.1614	0.00157	0.01083	chr13	52780001	52785000	5000	0.01083	1.965	Upregulated
mm10_bin_124202	156.742	0.681	0.2179	3.1247	0.00178	0.01162	chr13	52785001	52790000	5000	0.01162	1.935	Upregulated
mm10_bin_124235	140.479	0.6364	0.2268	2.8059	0.005018	0.02107	chr13	52950001	52955000	5000	0.02107	1.676	Upregulated
mm10_bin_124252	165.361	0.5335	0.2227	2.3961	0.01657	0.04302	chr13	53035001	53040000	5000	0.04302	1.366	Upregulated
mm10_bin_124260	195.918	0.5371	0.1884	2.8514	0.004353	0.01938	chr13	53075001	53080000	5000	0.01938	1.713	Upregulated
mm10_bin_124261	168.92	0.5684	0.2015	2.8206	0.004794	0.0205	chr13	53080001	53085000	5000	0.0205	1.688	Upregulated
mm10_bin_124264	223.148	0.5442	0.177	3.0755	0.002102	0.01276	chr13	53095001	53100000	5000	0.01276	1.894	Upregulated
mm10_bin_124287	155.766	0.5338	0.2177	2.4522	0.0142	0.03911	chr13	53210001	53215000	5000	0.03911	1.408	Upregulated
mm10_bin_124290	134.523	0.6461	0.247	2.6155	0.008911	0.02951	chr13	53225001	53230000	5000	0.02951	1.53	Upregulated
mm10_bin_124298	158.674	0.6588	0.2118	3.1101	0.00187	0.01195	chr13	53265001	53270000	5000	0.01195	1.923	Upregulated
mm10_bin_124305	188.802	0.7127	0.1903	3.7446	0.0001806	0.003111	chr13	53300001	53305000	5000	0.003111	2.507	Upregulated
mm10_bin_124308	167.611	0.5418	0.207	2.6175	0.008859	0.0294	chr13	53315001	53320000	5000	0.0294	1.532	Upregulated
mm10_bin_124309	139.029	0.6358	0.2419	2.6286	0.008573	0.02883	chr13	53320001	53325000	5000	0.02883	1.54	Upregulated
mm10_bin_124347	167.256	0.8589	0.2049	4.192	2.765e-05	0.000981	chr13	53510001	53515000	5000	0.000981	3.008	Upregulated
mm10_bin_124348	158.285	0.7162	0.2113	3.3892	0.000701	0.006811	chr13	53515001	53520000	5000	0.006811	2.167	Upregulated
mm10_bin_124352	194.964	0.6809	0.1862	3.6569	0.0002552	0.003812	chr13	53535001	53540000	5000	0.003812	2.419	Upregulated
mm10_bin_124361	141.366	0.5344	0.2287	2.3371	0.01943	0.04752	chr13	53580001	53585000	5000	0.04752	1.323	Upregulated
mm10_bin_124371	169.181	0.6206	0.2088	2.9724	0.002955	0.01552	chr13	53630001	53635000	5000	0.01552	1.809	Upregulated
mm10_bin_124372	172.641	0.6685	0.2057	3.2493	0.001157	0.009075	chr13	53635001	53640000	5000	0.009075	2.042	Upregulated
mm10_bin_124373	163.033	0.6997	0.2161	3.2377	0.001205	0.009289	chr13	53640001	53645000	5000	0.009289	2.032	Upregulated
mm10_bin_124386	167.739	0.5269	0.2039	2.5838	0.009772	0.03119	chr13	53705001	53710000	5000	0.03119	1.506	Upregulated
mm10_bin_124387	168.203	0.5595	0.2059	2.7176	0.006576	0.02468	chr13	53710001	53715000	5000	0.02468	1.608	Upregulated
mm10_bin_124388	214.551	0.5462	0.1874	2.9138	0.00357	0.01728	chr13	53715001	53720000	5000	0.01728	1.762	Upregulated
mm10_bin_124389	206.905	0.5217	0.18	2.898	0.003756	0.0178	chr13	53720001	53725000	5000	0.0178	1.749	Upregulated
mm10_bin_124390	151.038	0.5579	0.2251	2.4787	0.01319	0.03739	chr13	53725001	53730000	5000	0.03739	1.427	Upregulated
mm10_bin_124391	158.212	0.7545	0.2114	3.5693	0.000358	0.00464	chr13	53730001	53735000	5000	0.00464	2.333	Upregulated
mm10_bin_124394	169.638	0.7565	0.2042	3.7052	0.0002112	0.00341	chr13	53745001	53750000	5000	0.00341	2.467	Upregulated
mm10_bin_124399	169.74	0.6292	0.2013	3.1265	0.001769	0.01158	chr13	53770001	53775000	5000	0.01158	1.936	Upregulated
mm10_bin_124401	183.253	0.5565	0.1938	2.8709	0.004093	0.0187	chr13	53780001	53785000	5000	0.0187	1.728	Upregulated
mm10_bin_124408	142.785	0.6055	0.2323	2.6069	0.009136	0.02996	chr13	53815001	53820000	5000	0.02996	1.523	Upregulated
mm10_bin_124410	136.614	0.6868	0.2352	2.9196	0.003505	0.0171	chr13	53825001	53830000	5000	0.0171	1.767	Upregulated
mm10_bin_124414	132.756	0.6643	0.2352	2.8241	0.004741	0.02036	chr13	53845001	53850000	5000	0.02036	1.691	Upregulated
mm10_bin_124417	153.243	0.5437	0.226	2.4063	0.01611	0.04227	chr13	53860001	53865000	5000	0.04227	1.374	Upregulated
mm10_bin_124418	142.469	0.6535	0.2302	2.8382	0.004537	0.01985	chr13	53865001	53870000	5000	0.01985	1.702	Upregulated
mm10_bin_124421	150.616	0.5534	0.2163	2.5583	0.01052	0.03261	chr13	53880001	53885000	5000	0.03261	1.487	Upregulated
mm10_bin_124423	139.801	0.6824	0.2326	2.9333	0.003353	0.01667	chr13	53890001	53895000	5000	0.01667	1.778	Upregulated
mm10_bin_124424	136.909	0.6925	0.2344	2.9551	0.003126	0.01601	chr13	53895001	53900000	5000	0.01601	1.796	Upregulated
mm10_bin_124425	143.462	0.7196	0.2289	3.1433	0.00167	0.01121	chr13	53900001	53905000	5000	0.01121	1.95	Upregulated
mm10_bin_124427	169.353	0.5396	0.2143	2.5174	0.01182	0.03497	chr13	53910001	53915000	5000	0.03497	1.456	Upregulated
mm10_bin_124430	132.958	0.7051	0.2591	2.7212	0.006505	0.02452	chr13	53925001	53930000	5000	0.02452	1.61	Upregulated
mm10_bin_124431	156.417	0.5899	0.2145	2.7496	0.005966	0.0233	chr13	53930001	53935000	5000	0.0233	1.633	Upregulated
mm10_bin_124432	142.603	0.5563	0.2297	2.4219	0.01544	0.04117	chr13	53935001	53940000	5000	0.04117	1.385	Upregulated
mm10_bin_124438	137.072	0.6467	0.2426	2.6654	0.007689	0.02706	chr13	53965001	53970000	5000	0.02706	1.568	Upregulated
mm10_bin_124442	133.738	0.554	0.2393	2.315	0.02061	0.04932	chr13	53985001	53990000	5000	0.04932	1.307	Upregulated
mm10_bin_124447	146.433	0.6982	0.2447	2.8531	0.00433	0.01932	chr13	54010001	54015000	5000	0.01932	1.714	Upregulated
mm10_bin_124448	118.268	0.6557	0.2772	2.3656	0.018	0.0453	chr13	54015001	54020000	5000	0.0453	1.344	Upregulated
mm10_bin_124451	149.664	0.628	0.2235	2.8095	0.004962	0.02093	chr13	54030001	54035000	5000	0.02093	1.679	Upregulated
mm10_bin_124452	165.462	0.6326	0.2063	3.0669	0.002163	0.01296	chr13	54035001	54040000	5000	0.01296	1.887	Upregulated
mm10_bin_124458	143.047	0.5456	0.2292	2.3809	0.01727	0.04415	chr13	54065001	54070000	5000	0.04415	1.355	Upregulated
mm10_bin_124461	115.257	0.7028	0.2817	2.4952	0.01259	0.03632	chr13	54080001	54085000	5000	0.03632	1.44	Upregulated
mm10_bin_124471	129.868	0.6619	0.257	2.576	0.009994	0.03162	chr13	54130001	54135000	5000	0.03162	1.5	Upregulated
mm10_bin_124499	136.197	0.6423	0.2376	2.7035	0.006861	0.0253	chr13	54270001	54275000	5000	0.0253	1.597	Upregulated
mm10_bin_124541	192.301	0.6349	0.2046	3.1024	0.00192	0.01212	chr13	54480001	54485000	5000	0.01212	1.916	Upregulated
mm10_bin_124731	173.392	0.6414	0.2117	3.0301	0.002445	0.0139	chr13	55430001	55435000	5000	0.0139	1.857	Upregulated
mm10_bin_124853	153.354	0.5649	0.2264	2.495	0.0126	0.03634	chr13	56040001	56045000	5000	0.03634	1.44	Upregulated
mm10_bin_124854	171.189	0.5567	0.2185	2.5477	0.01084	0.03321	chr13	56045001	56050000	5000	0.03321	1.479	Upregulated
mm10_bin_124899	169.202	0.542	0.2091	2.5923	0.009533	0.03074	chr13	56270001	56275000	5000	0.03074	1.512	Upregulated
mm10_bin_124920	148.797	0.597	0.2181	2.7374	0.006192	0.02382	chr13	56375001	56380000	5000	0.02382	1.623	Upregulated
mm10_bin_124958	136.329	0.694	0.2328	2.9808	0.002875	0.01528	chr13	56565001	56570000	5000	0.01528	1.816	Upregulated
mm10_bin_124992	88.598	0.824	0.3358	2.4536	0.01415	0.03902	chr13	56735001	56740000	5000	0.03902	1.409	Upregulated
mm10_bin_125018	142.084	0.5299	0.2272	2.3316	0.01972	0.04797	chr13	56865001	56870000	5000	0.04797	1.319	Upregulated
mm10_bin_125033	166.018	0.5854	0.2034	2.8774	0.00401	0.01847	chr13	56940001	56945000	5000	0.01847	1.733	Upregulated
mm10_bin_125043	118.862	0.6999	0.2579	2.7136	0.006657	0.02486	chr13	56990001	56995000	5000	0.02486	1.605	Upregulated
mm10_bin_125071	120.183	0.6276	0.2636	2.3808	0.01727	0.04416	chr13	57130001	57135000	5000	0.04416	1.355	Upregulated
mm10_bin_125099	183.107	0.55	0.198	2.7771	0.005484	0.02219	chr13	57270001	57275000	5000	0.02219	1.654	Upregulated
mm10_bin_125119	148.818	0.5859	0.229	2.5582	0.01052	0.03261	chr13	57370001	57375000	5000	0.03261	1.487	Upregulated
mm10_bin_125120	95.462	0.7633	0.3198	2.3866	0.017	0.04372	chr13	57375001	57380000	5000	0.04372	1.359	Upregulated
mm10_bin_125121	133.888	0.6488	0.2383	2.722	0.006489	0.0245	chr13	57380001	57385000	5000	0.0245	1.611	Upregulated
mm10_bin_125123	161.168	0.5908	0.2164	2.7301	0.006331	0.02413	chr13	57390001	57395000	5000	0.02413	1.617	Upregulated
mm10_bin_125124	121.24	0.8667	0.2587	3.3506	0.0008063	0.007361	chr13	57395001	57400000	5000	0.007361	2.133	Upregulated
mm10_bin_125181	122.716	0.6762	0.2611	2.5899	0.0096	0.03086	chr13	57680001	57685000	5000	0.03086	1.511	Upregulated
mm10_bin_125200	117.959	0.5993	0.2586	2.3175	0.02048	0.04911	chr13	57775001	57780000	5000	0.04911	1.309	Upregulated
mm10_bin_125207	114.746	0.6666	0.2633	2.532	0.01134	0.0341	chr13	57810001	57815000	5000	0.0341	1.467	Upregulated
mm10_bin_125229	151.187	0.5788	0.2237	2.5878	0.00966	0.03097	chr13	57920001	57925000	5000	0.03097	1.509	Upregulated
mm10_bin_125266	103.833	0.675	0.2917	2.3137	0.02068	0.04943	chr13	58105001	58110000	5000	0.04943	1.306	Upregulated
mm10_bin_125297	90.729	0.8383	0.3284	2.5527	0.01069	0.03293	chr13	58260001	58265000	5000	0.03293	1.482	Upregulated
mm10_bin_125302	166.019	0.6561	0.2096	3.1302	0.001747	0.0115	chr13	58285001	58290000	5000	0.0115	1.939	Upregulated
mm10_bin_125306	127.839	0.9045	0.2474	3.6553	0.0002569	0.003825	chr13	58305001	58310000	5000	0.003825	2.417	Upregulated
mm10_bin_125310	154.386	0.7519	0.229	3.2834	0.001026	0.008455	chr13	58325001	58330000	5000	0.008455	2.073	Upregulated
mm10_bin_125313	152.498	0.7357	0.2252	3.2664	0.001089	0.008761	chr13	58340001	58345000	5000	0.008761	2.057	Upregulated
mm10_bin_125318	139.166	0.5906	0.2318	2.5479	0.01084	0.03319	chr13	58365001	58370000	5000	0.03319	1.479	Upregulated
mm10_bin_125328	125.856	0.5954	0.2436	2.4441	0.01452	0.03965	chr13	58415001	58420000	5000	0.03965	1.402	Upregulated
mm10_bin_125334	139.418	0.5561	0.2296	2.4215	0.01546	0.0412	chr13	58445001	58450000	5000	0.0412	1.385	Upregulated
mm10_bin_125337	149.443	0.6609	0.2453	2.6945	0.007049	0.02571	chr13	58460001	58465000	5000	0.02571	1.59	Upregulated
mm10_bin_125351	118.61	0.7723	0.2546	3.0336	0.002417	0.01381	chr13	58530001	58535000	5000	0.01381	1.86	Upregulated
mm10_bin_125357	145.654	0.5602	0.2308	2.4271	0.01522	0.04083	chr13	58560001	58565000	5000	0.04083	1.389	Upregulated
mm10_bin_125360	148.178	0.6779	0.2272	2.9841	0.002845	0.01518	chr13	58575001	58580000	5000	0.01518	1.819	Upregulated
mm10_bin_125364	145.2	0.6106	0.2303	2.6515	0.008015	0.02772	chr13	58595001	58600000	5000	0.02772	1.557	Upregulated
mm10_bin_125365	137.178	0.7563	0.24	3.1517	0.001623	0.01104	chr13	58600001	58605000	5000	0.01104	1.957	Upregulated
mm10_bin_125370	198.787	0.6582	0.1907	3.4517	0.0005571	0.005965	chr13	58625001	58630000	5000	0.005965	2.224	Upregulated
mm10_bin_125376	143.622	0.6636	0.2296	2.8901	0.003851	0.01805	chr13	58655001	58660000	5000	0.01805	1.744	Upregulated
mm10_bin_125383	140.794	0.5896	0.2327	2.5334	0.0113	0.03403	chr13	58690001	58695000	5000	0.03403	1.468	Upregulated
mm10_bin_125386	141.502	0.6649	0.2291	2.9021	0.003707	0.01766	chr13	58705001	58710000	5000	0.01766	1.753	Upregulated
mm10_bin_125394	132.219	0.7996	0.2502	3.1958	0.001394	0.01012	chr13	58745001	58750000	5000	0.01012	1.995	Upregulated
mm10_bin_125402	110.804	0.7668	0.2676	2.8654	0.004165	0.01889	chr13	58785001	58790000	5000	0.01889	1.724	Upregulated
mm10_bin_125436	103.263	0.7508	0.2894	2.5944	0.009476	0.03063	chr13	58955001	58960000	5000	0.03063	1.514	Upregulated
mm10_bin_125441	116.087	0.7077	0.2628	2.6925	0.007091	0.0258	chr13	58980001	58985000	5000	0.0258	1.588	Upregulated
mm10_bin_125453	107.914	0.7104	0.2794	2.5427	0.011	0.0335	chr13	59040001	59045000	5000	0.0335	1.475	Upregulated
mm10_bin_125457	102.12	0.8731	0.3164	2.7596	0.005787	0.02289	chr13	59060001	59065000	5000	0.02289	1.64	Upregulated
mm10_bin_125512	144.375	0.5261	0.226	2.3273	0.01995	0.04832	chr13	59335001	59340000	5000	0.04832	1.316	Upregulated
mm10_bin_125515	151.932	0.722	0.2155	3.3496	0.0008092	0.007378	chr13	59350001	59355000	5000	0.007378	2.132	Upregulated
mm10_bin_125526	139.072	0.6336	0.2333	2.7158	0.006611	0.02475	chr13	59405001	59410000	5000	0.02475	1.606	Upregulated
mm10_bin_125528	148.201	0.7019	0.2191	3.2035	0.001358	0.009963	chr13	59415001	59420000	5000	0.009963	2.002	Upregulated
mm10_bin_125558	159.816	0.5511	0.2244	2.4559	0.01405	0.03886	chr13	59565001	59570000	5000	0.03886	1.41	Upregulated
mm10_bin_125577	128.753	0.7686	0.2622	2.9311	0.003378	0.01674	chr13	59660001	59665000	5000	0.01674	1.776	Upregulated
mm10_bin_125579	122.483	0.7142	0.2605	2.7416	0.006114	0.02364	chr13	59670001	59675000	5000	0.02364	1.626	Upregulated
mm10_bin_125582	148.338	0.5839	0.2218	2.6327	0.00847	0.02862	chr13	59685001	59690000	5000	0.02862	1.543	Upregulated
mm10_bin_125583	155.257	0.6659	0.2137	3.1154	0.001837	0.01183	chr13	59690001	59695000	5000	0.01183	1.927	Upregulated
mm10_bin_125587	165.236	0.5228	0.205	2.5501	0.01077	0.03308	chr13	59710001	59715000	5000	0.03308	1.48	Upregulated
mm10_bin_125602	88.601	0.7799	0.3376	2.3099	0.0209	0.04974	chr13	59785001	59790000	5000	0.04974	1.303	Upregulated
mm10_bin_125612	125.593	0.7429	0.2525	2.9427	0.003254	0.01638	chr13	59835001	59840000	5000	0.01638	1.786	Upregulated
mm10_bin_125614	152.268	0.542	0.2302	2.3546	0.01854	0.04614	chr13	59845001	59850000	5000	0.04614	1.336	Upregulated
mm10_bin_125631	138.635	0.6332	0.2488	2.5451	0.01092	0.03335	chr13	59930001	59935000	5000	0.03335	1.477	Upregulated
mm10_bin_125640	180.943	0.508	0.1955	2.5986	0.009362	0.0304	chr13	59975001	59980000	5000	0.0304	1.517	Upregulated
mm10_bin_125641	161.854	0.5626	0.209	2.6915	0.007113	0.02584	chr13	59980001	59985000	5000	0.02584	1.588	Upregulated
mm10_bin_125646	164.672	0.6066	0.2253	2.6917	0.007109	0.02583	chr13	60005001	60010000	5000	0.02583	1.588	Upregulated
mm10_bin_125648	157.146	0.5636	0.2323	2.4259	0.01527	0.04091	chr13	60015001	60020000	5000	0.04091	1.388	Upregulated
mm10_bin_125692	169.79	0.7088	0.207	3.4236	0.000618	0.006319	chr13	60235001	60240000	5000	0.006319	2.199	Upregulated
mm10_bin_125694	146.733	0.7533	0.221	3.408	0.0006543	0.006538	chr13	60245001	60250000	5000	0.006538	2.185	Upregulated
mm10_bin_125697	146.08	0.6791	0.226	3.0047	0.002659	0.01459	chr13	60260001	60265000	5000	0.01459	1.836	Upregulated
mm10_bin_125698	182.498	0.6019	0.1954	3.0797	0.002072	0.01266	chr13	60265001	60270000	5000	0.01266	1.898	Upregulated
mm10_bin_125705	151.538	0.5208	0.2242	2.3224	0.02021	0.04872	chr13	60300001	60305000	5000	0.04872	1.312	Upregulated
mm10_bin_125708	163.55	0.5585	0.2062	2.709	0.006748	0.02506	chr13	60315001	60320000	5000	0.02506	1.601	Upregulated
mm10_bin_125709	162.475	0.5844	0.2158	2.7073	0.006782	0.02514	chr13	60320001	60325000	5000	0.02514	1.6	Upregulated
mm10_bin_125710	141.682	0.768	0.2286	3.3599	0.0007797	0.007226	chr13	60325001	60330000	5000	0.007226	2.141	Upregulated
mm10_bin_125715	126.111	0.6802	0.2466	2.7586	0.005804	0.02292	chr13	60350001	60355000	5000	0.02292	1.64	Upregulated
mm10_bin_125716	134.854	0.6368	0.2387	2.6673	0.007645	0.02696	chr13	60355001	60360000	5000	0.02696	1.569	Upregulated
mm10_bin_125717	159.756	0.718	0.2185	3.2861	0.001016	0.008414	chr13	60360001	60365000	5000	0.008414	2.075	Upregulated
mm10_bin_125718	181.16	0.5876	0.1954	3.0064	0.002644	0.01455	chr13	60365001	60370000	5000	0.01455	1.837	Upregulated
mm10_bin_125720	112.711	0.7359	0.271	2.7158	0.006611	0.02475	chr13	60375001	60380000	5000	0.02475	1.606	Upregulated
mm10_bin_125721	149.798	0.664	0.2349	2.8264	0.004707	0.02027	chr13	60380001	60385000	5000	0.02027	1.693	Upregulated
mm10_bin_125729	173.025	0.6715	0.2119	3.1683	0.001533	0.01069	chr13	60420001	60425000	5000	0.01069	1.971	Upregulated
mm10_bin_125735	166.214	0.6866	0.2123	3.2337	0.001222	0.009368	chr13	60450001	60455000	5000	0.009368	2.028	Upregulated
mm10_bin_125745	134.315	0.6357	0.2333	2.7251	0.006428	0.02436	chr13	60500001	60505000	5000	0.02436	1.613	Upregulated
mm10_bin_125746	159.552	0.7215	0.2123	3.3986	0.0006772	0.006676	chr13	60505001	60510000	5000	0.006676	2.175	Upregulated
mm10_bin_125747	177.256	0.5385	0.1959	2.7491	0.005975	0.02332	chr13	60510001	60515000	5000	0.02332	1.632	Upregulated
mm10_bin_125749	148.418	0.532	0.2268	2.346	0.01897	0.04681	chr13	60520001	60525000	5000	0.04681	1.33	Upregulated
mm10_bin_125754	160.081	0.651	0.2177	2.9908	0.002782	0.01498	chr13	60545001	60550000	5000	0.01498	1.824	Upregulated
mm10_bin_125755	151.894	0.5112	0.2167	2.3587	0.01834	0.04582	chr13	60550001	60555000	5000	0.04582	1.339	Upregulated
mm10_bin_125758	144.382	0.5381	0.2266	2.3749	0.01755	0.0446	chr13	60565001	60570000	5000	0.0446	1.351	Upregulated
mm10_bin_125759	124.219	0.5983	0.2496	2.3969	0.01653	0.04296	chr13	60570001	60575000	5000	0.04296	1.367	Upregulated
mm10_bin_125798	105.695	0.642	0.2751	2.3339	0.0196	0.04779	chr13	60765001	60770000	5000	0.04779	1.321	Upregulated
mm10_bin_125800	165.283	0.5458	0.2069	2.6386	0.008324	0.02833	chr13	60775001	60780000	5000	0.02833	1.548	Upregulated
mm10_bin_125801	162.978	1.0155	0.2087	4.8671	1.133e-06	0.000107	chr13	60780001	60785000	5000	0.000107	3.97	Upregulated
mm10_bin_125802	172.055	0.6231	0.1998	3.1192	0.001814	0.01174	chr13	60785001	60790000	5000	0.01174	1.93	Upregulated
mm10_bin_125803	162.645	0.5584	0.2208	2.5295	0.01142	0.03423	chr13	60790001	60795000	5000	0.03423	1.466	Upregulated
mm10_bin_125804	134.717	0.5967	0.2355	2.5333	0.0113	0.03403	chr13	60795001	60800000	5000	0.03403	1.468	Upregulated
mm10_bin_125805	157.842	0.6288	0.2099	2.9952	0.002743	0.01486	chr13	60800001	60805000	5000	0.01486	1.828	Upregulated
mm10_bin_125806	154.519	0.7967	0.2224	3.5827	0.0003401	0.004506	chr13	60805001	60810000	5000	0.004506	2.346	Upregulated
mm10_bin_125807	134.629	0.6858	0.2421	2.8327	0.004615	0.02005	chr13	60810001	60815000	5000	0.02005	1.698	Upregulated
mm10_bin_125809	149.592	0.6294	0.2199	2.8624	0.004204	0.01899	chr13	60820001	60825000	5000	0.01899	1.722	Upregulated
mm10_bin_125810	104.007	0.7403	0.2809	2.6358	0.008394	0.02848	chr13	60825001	60830000	5000	0.02848	1.546	Upregulated
mm10_bin_125813	144.971	1.037	0.2293	4.5223	6.118e-06	0.0003599	chr13	60840001	60845000	5000	0.0003599	3.444	Upregulated
mm10_bin_125814	137.377	1.0688	0.2324	4.599	4.246e-06	0.0002775	chr13	60845001	60850000	5000	0.0002775	3.557	Upregulated
mm10_bin_125818	156.145	0.6707	0.2255	2.9751	0.002929	0.01544	chr13	60865001	60870000	5000	0.01544	1.811	Upregulated
mm10_bin_125819	153.366	0.7262	0.2187	3.3205	0.0008986	0.007842	chr13	60870001	60875000	5000	0.007842	2.106	Upregulated
mm10_bin_125820	171.337	1.0554	0.2024	5.214	1.848e-07	2.793e-05	chr13	60875001	60880000	5000	2.793e-05	4.554	Upregulated
mm10_bin_125823	162.649	0.6966	0.2068	3.3689	0.0007548	0.007097	chr13	60890001	60895000	5000	0.007097	2.149	Upregulated
mm10_bin_125824	149.401	0.8538	0.2192	3.8948	9.828e-05	0.002159	chr13	60895001	60900000	5000	0.002159	2.666	Upregulated
mm10_bin_125825	115.355	0.9707	0.2615	3.7126	0.0002052	0.003352	chr13	60900001	60905000	5000	0.003352	2.475	Upregulated
mm10_bin_125826	143.764	0.8071	0.2289	3.5252	0.0004231	0.005102	chr13	60905001	60910000	5000	0.005102	2.292	Upregulated
mm10_bin_125827	153.27	0.7278	0.2175	3.3466	0.000818	0.007422	chr13	60910001	60915000	5000	0.007422	2.129	Upregulated
mm10_bin_125828	178.853	0.841	0.2029	4.1442	3.411e-05	0.001121	chr13	60915001	60920000	5000	0.001121	2.95	Upregulated
mm10_bin_125829	126.592	0.9449	0.2516	3.7559	0.0001727	0.003027	chr13	60920001	60925000	5000	0.003027	2.519	Upregulated
mm10_bin_125830	142.996	0.9261	0.2308	4.0121	6.018e-05	0.001596	chr13	60925001	60930000	5000	0.001596	2.797	Upregulated
mm10_bin_125831	159.147	0.881	0.2174	4.0528	5.061e-05	0.001436	chr13	60930001	60935000	5000	0.001436	2.843	Upregulated
mm10_bin_125832	152.21	0.8699	0.2259	3.8504	0.0001179	0.002408	chr13	60935001	60940000	5000	0.002408	2.618	Upregulated
mm10_bin_125833	143.27	0.82	0.2254	3.6375	0.0002753	0.003978	chr13	60940001	60945000	5000	0.003978	2.4	Upregulated
mm10_bin_125835	100.087	1.1186	0.2903	3.853	0.0001167	0.002392	chr13	60950001	60955000	5000	0.002392	2.621	Upregulated
mm10_bin_125836	168.774	1.1621	0.208	5.5867	2.314e-08	5.674e-06	chr13	60955001	60960000	5000	5.674e-06	5.246	Upregulated
mm10_bin_125837	114.665	0.8203	0.266	3.0845	0.002039	0.01255	chr13	60960001	60965000	5000	0.01255	1.901	Upregulated
mm10_bin_125843	88.809	1.3799	0.3319	4.1574	3.22e-05	0.001081	chr13	60990001	60995000	5000	0.001081	2.966	Upregulated
mm10_bin_125844	189.346	1.2161	0.2006	6.0625	1.34e-09	6.696e-07	chr13	60995001	61000000	5000	6.696e-07	6.174	Upregulated
mm10_bin_125845	178.074	1.1439	0.2049	5.5838	2.353e-08	5.737e-06	chr13	61000001	61005000	5000	5.737e-06	5.241	Upregulated
mm10_bin_125846	149.096	1.1101	0.2314	4.798	1.603e-06	0.0001384	chr13	61005001	61010000	5000	0.0001384	3.859	Upregulated
mm10_bin_125847	140.67	0.7153	0.2402	2.9777	0.002904	0.01537	chr13	61010001	61015000	5000	0.01537	1.813	Upregulated
mm10_bin_125848	157.464	1.2137	0.2148	5.6496	1.608e-08	4.299e-06	chr13	61015001	61020000	5000	4.299e-06	5.367	Upregulated
mm10_bin_125849	134.327	1.2344	0.2374	5.1997	1.996e-07	2.965e-05	chr13	61020001	61025000	5000	2.965e-05	4.528	Upregulated
mm10_bin_125850	167.49	1.1585	0.2054	5.6403	1.698e-08	4.482e-06	chr13	61025001	61030000	5000	4.482e-06	5.349	Upregulated
mm10_bin_125851	130.18	0.9044	0.2406	3.759	0.0001706	0.003006	chr13	61030001	61035000	5000	0.003006	2.522	Upregulated
mm10_bin_125852	139.312	1.1286	0.2382	4.7377	2.162e-06	0.0001719	chr13	61035001	61040000	5000	0.0001719	3.765	Upregulated
mm10_bin_125853	134.367	0.9861	0.238	4.1435	3.421e-05	0.001123	chr13	61040001	61045000	5000	0.001123	2.949	Upregulated
mm10_bin_125854	142.492	0.9531	0.2278	4.1832	2.874e-05	0.001007	chr13	61045001	61050000	5000	0.001007	2.997	Upregulated
mm10_bin_125855	137.6	1.0638	0.2376	4.4766	7.584e-06	0.0004176	chr13	61050001	61055000	5000	0.0004176	3.379	Upregulated
mm10_bin_125856	130.791	0.7347	0.2442	3.0081	0.002629	0.0145	chr13	61055001	61060000	5000	0.0145	1.839	Upregulated
mm10_bin_125857	154.536	1.127	0.2391	4.714	2.429e-06	0.0001867	chr13	61060001	61065000	5000	0.0001867	3.729	Upregulated
mm10_bin_125858	166.574	1.0611	0.2273	4.6682	3.039e-06	0.0002195	chr13	61065001	61070000	5000	0.0002195	3.659	Upregulated
mm10_bin_125859	122.919	1.1583	0.2535	4.5684	4.916e-06	0.0003078	chr13	61070001	61075000	5000	0.0003078	3.512	Upregulated
mm10_bin_125860	135.19	1.1109	0.2442	4.5493	5.383e-06	0.0003283	chr13	61075001	61080000	5000	0.0003283	3.484	Upregulated
mm10_bin_125862	92.361	1.1362	0.3069	3.7016	0.0002142	0.003437	chr13	61085001	61090000	5000	0.003437	2.464	Upregulated
mm10_bin_125863	107.02	1.2191	0.2956	4.1242	3.721e-05	0.001186	chr13	61090001	61095000	5000	0.001186	2.926	Upregulated
mm10_bin_125864	101.197	1.2561	0.2884	4.355	1.331e-05	0.0006071	chr13	61095001	61100000	5000	0.0006071	3.217	Upregulated
mm10_bin_125868	136.416	0.9223	0.2373	3.8863	0.0001018	0.002206	chr13	61115001	61120000	5000	0.002206	2.656	Upregulated
mm10_bin_125869	138.71	1.1628	0.2344	4.9604	7.034e-07	7.585e-05	chr13	61120001	61125000	5000	7.585e-05	4.12	Upregulated
mm10_bin_125870	106.083	0.8323	0.293	2.8409	0.004499	0.01975	chr13	61125001	61130000	5000	0.01975	1.704	Upregulated
mm10_bin_125871	141.913	1.101	0.2272	4.8458	1.261e-06	0.0001158	chr13	61130001	61135000	5000	0.0001158	3.936	Upregulated
mm10_bin_125873	114.167	0.7018	0.2664	2.634	0.008439	0.02856	chr13	61140001	61145000	5000	0.02856	1.544	Upregulated
mm10_bin_125874	147.491	1.4436	0.2291	6.3017	2.944e-10	2.079e-07	chr13	61145001	61150000	5000	2.079e-07	6.682	Upregulated
mm10_bin_125875	131.222	0.9649	0.2412	3.9998	6.34e-05	0.00165	chr13	61150001	61155000	5000	0.00165	2.783	Upregulated
mm10_bin_125876	144.909	1.1121	0.2384	4.6637	3.105e-06	0.0002225	chr13	61155001	61160000	5000	0.0002225	3.653	Upregulated
mm10_bin_125877	141.122	0.895	0.2381	3.7581	0.0001712	0.003012	chr13	61160001	61165000	5000	0.003012	2.521	Upregulated
mm10_bin_125878	159.233	1.3119	0.2191	5.9875	2.13e-09	9.507e-07	chr13	61165001	61170000	5000	9.507e-07	6.022	Upregulated
mm10_bin_125879	121.94	1.0233	0.2558	4.0003	6.326e-05	0.001647	chr13	61170001	61175000	5000	0.001647	2.783	Upregulated
mm10_bin_125880	145.817	0.9822	0.2232	4.4013	1.076e-05	0.0005272	chr13	61175001	61180000	5000	0.0005272	3.278	Upregulated
mm10_bin_125881	142.478	0.9422	0.233	4.0442	5.251e-05	0.001466	chr13	61180001	61185000	5000	0.001466	2.834	Upregulated
mm10_bin_125882	160.006	1.2581	0.2137	5.8884	3.901e-09	1.485e-06	chr13	61185001	61190000	5000	1.485e-06	5.828	Upregulated
mm10_bin_125883	131.352	1.1006	0.2393	4.5997	4.232e-06	0.0002769	chr13	61190001	61195000	5000	0.0002769	3.558	Upregulated
mm10_bin_125884	143.089	1.0237	0.2338	4.3781	1.197e-05	0.0005651	chr13	61195001	61200000	5000	0.0005651	3.248	Upregulated
mm10_bin_125885	156.045	0.771	0.2129	3.6211	0.0002934	0.004129	chr13	61200001	61205000	5000	0.004129	2.384	Upregulated
mm10_bin_125886	176.816	1.3888	0.2034	6.8272	8.662e-12	1.404e-08	chr13	61205001	61210000	5000	1.404e-08	7.853	Upregulated
mm10_bin_125887	161.837	1.0118	0.2197	4.6065	4.094e-06	0.000271	chr13	61210001	61215000	5000	0.000271	3.567	Upregulated
mm10_bin_125888	175.941	1.47	0.2208	6.6575	2.785e-11	3.355e-08	chr13	61215001	61220000	5000	3.355e-08	7.474	Upregulated
mm10_bin_125889	155.536	1.0308	0.2309	4.4636	8.061e-06	0.0004353	chr13	61220001	61225000	5000	0.0004353	3.361	Upregulated
mm10_bin_125890	140.749	1.1274	0.2406	4.6848	2.802e-06	0.0002071	chr13	61225001	61230000	5000	0.0002071	3.684	Upregulated
mm10_bin_125891	139.892	0.9768	0.2358	4.1423	3.439e-05	0.001128	chr13	61230001	61235000	5000	0.001128	2.948	Upregulated
mm10_bin_125892	151.98	0.8776	0.2217	3.9578	7.565e-05	0.001839	chr13	61235001	61240000	5000	0.001839	2.735	Upregulated
mm10_bin_125893	148.393	0.8438	0.2335	3.6132	0.0003025	0.004204	chr13	61240001	61245000	5000	0.004204	2.376	Upregulated
mm10_bin_125894	167.99	0.8669	0.2132	4.0664	4.775e-05	0.001387	chr13	61245001	61250000	5000	0.001387	2.858	Upregulated
mm10_bin_125895	131.517	1.0777	0.2413	4.4658	7.976e-06	0.0004319	chr13	61250001	61255000	5000	0.0004319	3.365	Upregulated
mm10_bin_125896	147.688	1.1384	0.2394	4.7552	1.982e-06	0.0001611	chr13	61255001	61260000	5000	0.0001611	3.793	Upregulated
mm10_bin_125897	154.816	1.0627	0.2256	4.7096	2.482e-06	0.0001897	chr13	61260001	61265000	5000	0.0001897	3.722	Upregulated
mm10_bin_125898	154.403	1.3823	0.2186	6.3237	2.554e-10	1.886e-07	chr13	61265001	61270000	5000	1.886e-07	6.724	Upregulated
mm10_bin_125899	132.821	1.1938	0.2408	4.9587	7.097e-07	7.625e-05	chr13	61270001	61275000	5000	7.625e-05	4.118	Upregulated
mm10_bin_125900	156.882	1.1919	0.2213	5.3863	7.191e-08	1.373e-05	chr13	61275001	61280000	5000	1.373e-05	4.862	Upregulated
mm10_bin_125901	155.176	0.9979	0.2139	4.6651	3.085e-06	0.0002217	chr13	61280001	61285000	5000	0.0002217	3.654	Upregulated
mm10_bin_125902	141.192	1.0666	0.2304	4.629	3.675e-06	0.0002511	chr13	61285001	61290000	5000	0.0002511	3.6	Upregulated
mm10_bin_125903	132.069	0.906	0.2373	3.8172	0.000135	0.002614	chr13	61290001	61295000	5000	0.002614	2.583	Upregulated
mm10_bin_125904	141.283	1.0082	0.2487	4.0531	5.055e-05	0.001434	chr13	61295001	61300000	5000	0.001434	2.843	Upregulated
mm10_bin_125905	124.597	0.8847	0.2583	3.4252	0.0006143	0.0063	chr13	61300001	61305000	5000	0.0063	2.201	Upregulated
mm10_bin_125906	138.257	0.8105	0.2381	3.4035	0.0006653	0.006604	chr13	61305001	61310000	5000	0.006604	2.18	Upregulated
mm10_bin_125907	176.128	1.5656	0.2035	7.6939	1.427e-14	1.028e-10	chr13	61310001	61315000	5000	1.028e-10	9.988	Upregulated
mm10_bin_125908	149.121	1.0818	0.2349	4.6058	4.11e-06	0.0002717	chr13	61315001	61320000	5000	0.0002717	3.566	Upregulated
mm10_bin_125909	144.788	1.0994	0.2302	4.7748	1.799e-06	0.0001505	chr13	61320001	61325000	5000	0.0001505	3.822	Upregulated
mm10_bin_125910	128.256	0.662	0.2471	2.6796	0.00737	0.0264	chr13	61325001	61330000	5000	0.0264	1.578	Upregulated
mm10_bin_125912	125.699	1.4357	0.2504	5.733	9.869e-09	2.979e-06	chr13	61335001	61340000	5000	2.979e-06	5.526	Upregulated
mm10_bin_125913	129.673	1.0627	0.2471	4.3012	1.699e-05	0.000716	chr13	61340001	61345000	5000	0.000716	3.145	Upregulated
mm10_bin_125914	141.388	1.0759	0.2321	4.6352	3.566e-06	0.0002453	chr13	61345001	61350000	5000	0.0002453	3.61	Upregulated
mm10_bin_125915	144.86	0.9571	0.2361	4.0539	5.037e-05	0.001432	chr13	61350001	61355000	5000	0.001432	2.844	Upregulated
mm10_bin_125916	142.387	1.2205	0.228	5.3527	8.664e-08	1.586e-05	chr13	61355001	61360000	5000	1.586e-05	4.8	Upregulated
mm10_bin_125917	137.901	0.9358	0.2363	3.9595	7.512e-05	0.00183	chr13	61360001	61365000	5000	0.00183	2.737	Upregulated
mm10_bin_125918	152.21	1.212	0.2389	5.0725	3.926e-07	4.912e-05	chr13	61365001	61370000	5000	4.912e-05	4.309	Upregulated
mm10_bin_125919	154.931	1.397	0.2375	5.8815	4.065e-09	1.535e-06	chr13	61370001	61375000	5000	1.535e-06	5.814	Upregulated
mm10_bin_125920	136.405	1.3371	0.2355	5.6769	1.371e-08	3.82e-06	chr13	61375001	61380000	5000	3.82e-06	5.418	Upregulated
mm10_bin_125921	120.621	0.9536	0.2562	3.7214	0.0001981	0.003283	chr13	61380001	61385000	5000	0.003283	2.484	Upregulated
mm10_bin_125922	147.99	1.2137	0.228	5.3232	1.019e-07	1.793e-05	chr13	61385001	61390000	5000	1.793e-05	4.746	Upregulated
mm10_bin_125923	161.819	1.4676	0.3898	3.7649	0.0001666	0.002963	chr13	61390001	61395000	5000	0.002963	2.528	Upregulated
mm10_bin_125926	142.139	0.8948	0.2364	3.7853	0.0001535	0.002821	chr13	61405001	61410000	5000	0.002821	2.55	Upregulated
mm10_bin_125927	94.107	1.0327	0.3161	3.2665	0.001089	0.00876	chr13	61410001	61415000	5000	0.00876	2.057	Upregulated
mm10_bin_125928	111.936	0.9934	0.2683	3.7031	0.000213	0.003427	chr13	61415001	61420000	5000	0.003427	2.465	Upregulated
mm10_bin_125931	129.618	1.0641	0.2433	4.3729	1.226e-05	0.000574	chr13	61430001	61435000	5000	0.000574	3.241	Upregulated
mm10_bin_125932	126.723	0.9253	0.2542	3.6403	0.0002723	0.003954	chr13	61435001	61440000	5000	0.003954	2.403	Upregulated
mm10_bin_125933	142.51	1.0705	0.2358	4.5397	5.632e-06	0.0003385	chr13	61440001	61445000	5000	0.0003385	3.47	Upregulated
mm10_bin_125934	137.149	1.1405	0.2465	4.6266	3.717e-06	0.000253	chr13	61445001	61450000	5000	0.000253	3.597	Upregulated
mm10_bin_125935	166.267	1.0557	0.2128	4.9608	7.019e-07	7.578e-05	chr13	61450001	61455000	5000	7.578e-05	4.12	Upregulated
mm10_bin_125936	177.848	1.2959	0.2007	6.4556	1.078e-10	9.689e-08	chr13	61455001	61460000	5000	9.689e-08	7.014	Upregulated
mm10_bin_125937	144.067	1.2428	0.2415	5.1469	2.649e-07	3.676e-05	chr13	61460001	61465000	5000	3.676e-05	4.435	Upregulated
mm10_bin_125939	142.134	0.9794	0.228	4.2954	1.744e-05	0.0007282	chr13	61470001	61475000	5000	0.0007282	3.138	Upregulated
mm10_bin_125940	150.923	1.1232	0.2224	5.0508	4.4e-07	5.364e-05	chr13	61475001	61480000	5000	5.364e-05	4.271	Upregulated
mm10_bin_125941	116.938	0.6323	0.271	2.3331	0.01964	0.04785	chr13	61480001	61485000	5000	0.04785	1.32	Upregulated
mm10_bin_125942	102.311	0.9809	0.2857	3.4331	0.0005966	0.006197	chr13	61485001	61490000	5000	0.006197	2.208	Upregulated
mm10_bin_125943	137.143	1.1552	0.2383	4.8478	1.248e-06	0.0001148	chr13	61490001	61495000	5000	0.0001148	3.94	Upregulated
mm10_bin_125944	134.762	1.1899	0.2409	4.9393	7.841e-07	8.204e-05	chr13	61495001	61500000	5000	8.204e-05	4.086	Upregulated
mm10_bin_125945	148.546	1.4508	0.2282	6.3582	2.041e-10	1.598e-07	chr13	61500001	61505000	5000	1.598e-07	6.796	Upregulated
mm10_bin_125946	148.053	1.0157	0.2311	4.3947	1.109e-05	0.0005385	chr13	61505001	61510000	5000	0.0005385	3.269	Upregulated
mm10_bin_125947	145.373	1.1962	0.2245	5.3289	9.881e-08	1.751e-05	chr13	61510001	61515000	5000	1.751e-05	4.757	Upregulated
mm10_bin_125948	122.149	0.9346	0.2606	3.5857	0.0003362	0.004475	chr13	61515001	61520000	5000	0.004475	2.349	Upregulated
mm10_bin_125949	139.75	0.9376	0.2345	3.9989	6.364e-05	0.001654	chr13	61520001	61525000	5000	0.001654	2.782	Upregulated
mm10_bin_125950	106.274	0.8229	0.2821	2.9166	0.003539	0.0172	chr13	61525001	61530000	5000	0.0172	1.765	Upregulated
mm10_bin_125951	102.544	0.9921	0.2969	3.3411	0.0008344	0.007512	chr13	61530001	61535000	5000	0.007512	2.124	Upregulated
mm10_bin_125952	127.586	1.2015	0.2452	4.8998	9.593e-07	9.471e-05	chr13	61535001	61540000	5000	9.471e-05	4.024	Upregulated
mm10_bin_125953	150.977	1.221	0.2257	5.4092	6.33e-08	1.243e-05	chr13	61540001	61545000	5000	1.243e-05	4.905	Upregulated
mm10_bin_125954	131.653	1.1717	0.2463	4.7569	1.966e-06	0.0001602	chr13	61545001	61550000	5000	0.0001602	3.795	Upregulated
mm10_bin_125955	163.48	1.2626	0.2154	5.8619	4.577e-09	1.675e-06	chr13	61550001	61555000	5000	1.675e-06	5.776	Upregulated
mm10_bin_125956	143.204	1.3304	0.2278	5.8395	5.235e-09	1.844e-06	chr13	61555001	61560000	5000	1.844e-06	5.734	Upregulated
mm10_bin_125957	124.571	0.8686	0.25	3.4747	0.0005114	0.005684	chr13	61560001	61565000	5000	0.005684	2.245	Upregulated
mm10_bin_125958	130.295	1.0272	0.2456	4.182	2.89e-05	0.001011	chr13	61565001	61570000	5000	0.001011	2.995	Upregulated
mm10_bin_125959	127.331	0.858	0.2456	3.4929	0.0004778	0.005464	chr13	61570001	61575000	5000	0.005464	2.262	Upregulated
mm10_bin_125960	130.917	1.1943	0.2431	4.913	8.969e-07	9.038e-05	chr13	61575001	61580000	5000	9.038e-05	4.044	Upregulated
mm10_bin_125961	149.013	1.1966	0.2248	5.3219	1.027e-07	1.803e-05	chr13	61580001	61585000	5000	1.803e-05	4.744	Upregulated
mm10_bin_125962	118.19	1.0946	0.2673	4.0949	4.224e-05	0.001285	chr13	61585001	61590000	5000	0.001285	2.891	Upregulated
mm10_bin_125963	125.127	0.8186	0.2527	3.2389	0.0012	0.009262	chr13	61590001	61595000	5000	0.009262	2.033	Upregulated
mm10_bin_125964	137.519	1.2347	0.2353	5.2479	1.538e-07	2.438e-05	chr13	61595001	61600000	5000	2.438e-05	4.613	Upregulated
mm10_bin_125965	116.421	0.9343	0.2727	3.4263	0.0006118	0.006285	chr13	61600001	61605000	5000	0.006285	2.202	Upregulated
mm10_bin_125966	135.096	0.8602	0.2447	3.5155	0.0004389	0.005214	chr13	61605001	61610000	5000	0.005214	2.283	Upregulated
mm10_bin_125967	147.836	1.0496	0.2288	4.588	4.476e-06	0.0002888	chr13	61610001	61615000	5000	0.0002888	3.539	Upregulated
mm10_bin_125968	141.863	0.9455	0.2304	4.103	4.079e-05	0.001258	chr13	61615001	61620000	5000	0.001258	2.9	Upregulated
mm10_bin_125969	131.84	1.282	0.2597	4.9354	7.999e-07	8.325e-05	chr13	61620001	61625000	5000	8.325e-05	4.08	Upregulated
mm10_bin_125970	147.008	0.9618	0.228	4.2188	2.456e-05	0.0009113	chr13	61625001	61630000	5000	0.0009113	3.04	Upregulated
mm10_bin_125971	115.148	0.8763	0.2755	3.1807	0.001469	0.01044	chr13	61630001	61635000	5000	0.01044	1.981	Upregulated
mm10_bin_125972	120.551	1.0927	0.2595	4.2106	2.547e-05	0.0009314	chr13	61635001	61640000	5000	0.0009314	3.031	Upregulated
mm10_bin_125973	118.354	0.6998	0.2639	2.6521	0.007998	0.02769	chr13	61640001	61645000	5000	0.02769	1.558	Upregulated
mm10_bin_125974	121.388	0.8252	0.2543	3.2453	0.001173	0.009141	chr13	61645001	61650000	5000	0.009141	2.039	Upregulated
mm10_bin_125975	145.125	1.2789	0.2261	5.6557	1.552e-08	4.179e-06	chr13	61650001	61655000	5000	4.179e-06	5.379	Upregulated
mm10_bin_125976	133.91	1.0003	0.2385	4.1943	2.737e-05	0.0009741	chr13	61655001	61660000	5000	0.0009741	3.011	Upregulated
mm10_bin_125977	129.401	1.1379	0.2445	4.6542	3.252e-06	0.00023	chr13	61660001	61665000	5000	0.00023	3.638	Upregulated
mm10_bin_125978	177.458	0.7821	0.1965	3.9813	6.854e-05	0.001731	chr13	61665001	61670000	5000	0.001731	2.762	Upregulated
mm10_bin_125979	124.941	1.4521	0.2564	5.6641	1.478e-08	4.022e-06	chr13	61670001	61675000	5000	4.022e-06	5.396	Upregulated
mm10_bin_125980	129.924	1.198	0.2431	4.9289	8.269e-07	8.528e-05	chr13	61675001	61680000	5000	8.528e-05	4.069	Upregulated
mm10_bin_125982	117.19	1.1146	0.2612	4.2679	1.973e-05	0.0007912	chr13	61685001	61690000	5000	0.0007912	3.102	Upregulated
mm10_bin_125983	123.439	0.8558	0.2494	3.4317	0.0005998	0.006217	chr13	61690001	61695000	5000	0.006217	2.206	Upregulated
mm10_bin_125984	102.442	0.7647	0.3274	2.3355	0.01952	0.04766	chr13	61695001	61700000	5000	0.04766	1.322	Upregulated
mm10_bin_125985	128.211	1.1173	0.2659	4.2018	2.647e-05	0.0009543	chr13	61700001	61705000	5000	0.0009543	3.02	Upregulated
mm10_bin_125986	136.698	1.0461	0.2345	4.4619	8.122e-06	0.0004373	chr13	61705001	61710000	5000	0.0004373	3.359	Upregulated
mm10_bin_125987	112.842	0.943	0.2813	3.3516	0.0008035	0.007348	chr13	61710001	61715000	5000	0.007348	2.134	Upregulated
mm10_bin_125988	117.091	0.9776	0.2604	3.7542	0.0001739	0.00304	chr13	61715001	61720000	5000	0.00304	2.517	Upregulated
mm10_bin_125989	92.334	1.0711	0.3092	3.4638	0.0005326	0.005817	chr13	61720001	61725000	5000	0.005817	2.235	Upregulated
mm10_bin_125990	121.802	0.947	0.2642	3.5848	0.0003373	0.004484	chr13	61725001	61730000	5000	0.004484	2.348	Upregulated
mm10_bin_125991	111.925	0.868	0.2787	3.1139	0.001846	0.01186	chr13	61730001	61735000	5000	0.01186	1.926	Upregulated
mm10_bin_125992	134.46	1.1995	0.2368	5.0653	4.077e-07	5.054e-05	chr13	61735001	61740000	5000	5.054e-05	4.296	Upregulated
mm10_bin_125993	91.999	0.8464	0.317	2.67	0.007585	0.02683	chr13	61740001	61745000	5000	0.02683	1.571	Upregulated
mm10_bin_125995	127.117	1.0368	0.2449	4.2331	2.305e-05	0.0008748	chr13	61750001	61755000	5000	0.0008748	3.058	Upregulated
mm10_bin_125996	102.956	1.1348	0.2866	3.96	7.494e-05	0.001828	chr13	61755001	61760000	5000	0.001828	2.738	Upregulated
mm10_bin_125997	90.503	0.846	0.3098	2.7308	0.006319	0.0241	chr13	61760001	61765000	5000	0.0241	1.618	Upregulated
mm10_bin_125998	94.54	0.9256	0.3028	3.0569	0.002237	0.01321	chr13	61765001	61770000	5000	0.01321	1.879	Upregulated
mm10_bin_125999	111.072	1.1004	0.2681	4.1047	4.048e-05	0.001253	chr13	61770001	61775000	5000	0.001253	2.902	Upregulated
mm10_bin_126001	134.667	1.2239	0.2368	5.1683	2.362e-07	3.373e-05	chr13	61780001	61785000	5000	3.373e-05	4.472	Upregulated
mm10_bin_126002	136.781	0.9109	0.2357	3.8653	0.000111	0.002325	chr13	61785001	61790000	5000	0.002325	2.634	Upregulated
mm10_bin_126003	117.518	1.1366	0.2597	4.3765	1.206e-05	0.0005676	chr13	61790001	61795000	5000	0.0005676	3.246	Upregulated
mm10_bin_126004	101.809	0.806	0.2882	2.7967	0.005162	0.02141	chr13	61795001	61800000	5000	0.02141	1.669	Upregulated
mm10_bin_126006	104.183	1.0022	0.296	3.3859	0.0007095	0.006856	chr13	61805001	61810000	5000	0.006856	2.164	Upregulated
mm10_bin_126007	95.921	0.8061	0.3468	2.3244	0.0201	0.04855	chr13	61810001	61815000	5000	0.04855	1.314	Upregulated
mm10_bin_126008	90.717	0.8592	0.3162	2.7171	0.006586	0.02469	chr13	61815001	61820000	5000	0.02469	1.607	Upregulated
mm10_bin_126012	107.16	0.6829	0.2891	2.3621	0.01817	0.04556	chr13	61835001	61840000	5000	0.04556	1.341	Upregulated
mm10_bin_126013	100.017	0.8193	0.3155	2.5966	0.009415	0.0305	chr13	61840001	61845000	5000	0.0305	1.516	Upregulated
mm10_bin_126014	111.87	0.7664	0.2838	2.7003	0.006928	0.02544	chr13	61845001	61850000	5000	0.02544	1.595	Upregulated
mm10_bin_126017	92.551	0.9314	0.3397	2.7417	0.006112	0.02363	chr13	61860001	61865000	5000	0.02363	1.626	Upregulated
mm10_bin_126018	90.714	0.8367	0.3105	2.6951	0.007037	0.02568	chr13	61865001	61870000	5000	0.02568	1.59	Upregulated
mm10_bin_126019	118.077	0.9258	0.2641	3.5059	0.0004551	0.005317	chr13	61870001	61875000	5000	0.005317	2.274	Upregulated
mm10_bin_126020	120.606	0.7246	0.2555	2.8357	0.004573	0.01995	chr13	61875001	61880000	5000	0.01995	1.7	Upregulated
mm10_bin_126021	110.26	0.8574	0.2698	3.1779	0.001483	0.01049	chr13	61880001	61885000	5000	0.01049	1.979	Upregulated
mm10_bin_126022	94.845	0.8474	0.2992	2.8324	0.00462	0.02006	chr13	61885001	61890000	5000	0.02006	1.698	Upregulated
mm10_bin_126023	89.199	0.9066	0.3188	2.8438	0.004458	0.01964	chr13	61890001	61895000	5000	0.01964	1.707	Upregulated
mm10_bin_126024	100.774	0.9252	0.2893	3.1983	0.001382	0.01007	chr13	61895001	61900000	5000	0.01007	1.997	Upregulated
mm10_bin_126025	135.014	1.0724	0.2403	4.4628	8.091e-06	0.0004364	chr13	61900001	61905000	5000	0.0004364	3.36	Upregulated
mm10_bin_126026	106.692	0.8094	0.2864	2.8266	0.004705	0.02027	chr13	61905001	61910000	5000	0.02027	1.693	Upregulated
mm10_bin_126027	126.175	0.959	0.2481	3.8647	0.0001112	0.002328	chr13	61910001	61915000	5000	0.002328	2.633	Upregulated
mm10_bin_126028	115.46	0.8305	0.2686	3.0918	0.00199	0.01237	chr13	61915001	61920000	5000	0.01237	1.908	Upregulated
mm10_bin_126029	129.842	0.8551	0.2409	3.55	0.0003853	0.004838	chr13	61920001	61925000	5000	0.004838	2.315	Upregulated
mm10_bin_126030	143.063	0.8954	0.2257	3.9678	7.253e-05	0.001791	chr13	61925001	61930000	5000	0.001791	2.747	Upregulated
mm10_bin_126031	154.455	1.0066	0.2188	4.6006	4.212e-06	0.0002759	chr13	61930001	61935000	5000	0.0002759	3.559	Upregulated
mm10_bin_126032	133.626	1.0573	0.2556	4.1366	3.525e-05	0.001146	chr13	61935001	61940000	5000	0.001146	2.941	Upregulated
mm10_bin_126033	118.126	0.9925	0.2633	3.769	0.0001639	0.002936	chr13	61940001	61945000	5000	0.002936	2.532	Upregulated
mm10_bin_126034	133.4	1.1582	0.2455	4.718	2.382e-06	0.000184	chr13	61945001	61950000	5000	0.000184	3.735	Upregulated
mm10_bin_126037	144.374	1.1278	0.2312	4.8779	1.072e-06	0.0001027	chr13	61960001	61965000	5000	0.0001027	3.988	Upregulated
mm10_bin_126038	141.12	1.1131	0.2304	4.8317	1.354e-06	0.0001219	chr13	61965001	61970000	5000	0.0001219	3.914	Upregulated
mm10_bin_126039	126.393	1.0478	0.2481	4.223	2.411e-05	0.0009004	chr13	61970001	61975000	5000	0.0009004	3.046	Upregulated
mm10_bin_126040	129.008	1.0721	0.2599	4.1246	3.714e-05	0.001185	chr13	61975001	61980000	5000	0.001185	2.926	Upregulated
mm10_bin_126041	111.128	0.6353	0.2719	2.336	0.01949	0.04762	chr13	61980001	61985000	5000	0.04762	1.322	Upregulated
mm10_bin_126042	139.918	0.7059	0.2272	3.1065	0.001893	0.01203	chr13	61985001	61990000	5000	0.01203	1.92	Upregulated
mm10_bin_126043	153.042	1.0718	0.2165	4.9507	7.393e-07	7.852e-05	chr13	61990001	61995000	5000	7.852e-05	4.105	Upregulated
mm10_bin_126044	157.58	0.9206	0.2128	4.3266	1.515e-05	0.0006619	chr13	61995001	62000000	5000	0.0006619	3.179	Upregulated
mm10_bin_126045	133.072	0.9665	0.238	4.06	4.908e-05	0.001408	chr13	62000001	62005000	5000	0.001408	2.851	Upregulated
mm10_bin_126046	129.753	0.5742	0.2392	2.4003	0.01638	0.04271	chr13	62005001	62010000	5000	0.04271	1.369	Upregulated
mm10_bin_126048	94.619	0.7766	0.3067	2.5322	0.01133	0.03409	chr13	62015001	62020000	5000	0.03409	1.467	Upregulated
mm10_bin_126049	100.126	1.0781	0.3138	3.4355	0.0005914	0.006166	chr13	62020001	62025000	5000	0.006166	2.21	Upregulated
mm10_bin_126057	136.84	0.9991	0.2467	4.0497	5.128e-05	0.001445	chr13	62060001	62065000	5000	0.001445	2.84	Upregulated
mm10_bin_126058	129.724	1.2408	0.2426	5.1143	3.15e-07	4.192e-05	chr13	62065001	62070000	5000	4.192e-05	4.378	Upregulated
mm10_bin_126059	131.046	0.7156	0.2457	2.9127	0.003583	0.01732	chr13	62070001	62075000	5000	0.01732	1.761	Upregulated
mm10_bin_126060	113.366	0.6992	0.2977	2.3486	0.01885	0.0466	chr13	62075001	62080000	5000	0.0466	1.332	Upregulated
mm10_bin_126064	100.376	0.9229	0.2949	3.1293	0.001752	0.01152	chr13	62095001	62100000	5000	0.01152	1.939	Upregulated
mm10_bin_126066	132.789	0.7945	0.2355	3.3737	0.0007416	0.007026	chr13	62105001	62110000	5000	0.007026	2.153	Upregulated
mm10_bin_126067	133.465	1.0447	0.237	4.4089	1.039e-05	0.0005162	chr13	62110001	62115000	5000	0.0005162	3.287	Upregulated
mm10_bin_126068	121.275	1.0469	0.2527	4.1434	3.422e-05	0.001124	chr13	62115001	62120000	5000	0.001124	2.949	Upregulated
mm10_bin_126069	131.556	0.833	0.2465	3.3795	0.0007263	0.006945	chr13	62120001	62125000	5000	0.006945	2.158	Upregulated
mm10_bin_126072	97.076	0.6974	0.2978	2.342	0.01918	0.04713	chr13	62135001	62140000	5000	0.04713	1.327	Upregulated
mm10_bin_126077	99.611	0.7173	0.2986	2.4024	0.01629	0.04256	chr13	62160001	62165000	5000	0.04256	1.371	Upregulated
mm10_bin_126080	98.337	0.8877	0.302	2.9394	0.003288	0.01649	chr13	62175001	62180000	5000	0.01649	1.783	Upregulated
mm10_bin_126081	111.174	0.9508	0.2747	3.4616	0.000537	0.005841	chr13	62180001	62185000	5000	0.005841	2.233	Upregulated
mm10_bin_126082	109.201	0.8432	0.2747	3.07	0.00214	0.01289	chr13	62185001	62190000	5000	0.01289	1.89	Upregulated
mm10_bin_126083	99.35	0.7862	0.2933	2.6808	0.007346	0.02634	chr13	62190001	62195000	5000	0.02634	1.579	Upregulated
mm10_bin_126085	114.956	0.6788	0.2762	2.4577	0.01398	0.03875	chr13	62200001	62205000	5000	0.03875	1.412	Upregulated
mm10_bin_126086	93.519	0.7605	0.3121	2.4368	0.01482	0.04014	chr13	62205001	62210000	5000	0.04014	1.396	Upregulated
mm10_bin_126087	106.89	0.7091	0.2735	2.5924	0.00953	0.03073	chr13	62210001	62215000	5000	0.03073	1.512	Upregulated
mm10_bin_126089	103.664	0.7732	0.2836	2.7269	0.006394	0.02428	chr13	62220001	62225000	5000	0.02428	1.615	Upregulated
mm10_bin_126090	104.714	0.9616	0.2894	3.323	0.0008906	0.007801	chr13	62225001	62230000	5000	0.007801	2.108	Upregulated
mm10_bin_126091	105.316	1.0526	0.2865	3.6744	0.0002384	0.003663	chr13	62230001	62235000	5000	0.003663	2.436	Upregulated
mm10_bin_126093	104.879	0.7454	0.2813	2.6498	0.008054	0.0278	chr13	62240001	62245000	5000	0.0278	1.556	Upregulated
mm10_bin_126096	128.826	0.7061	0.2486	2.8409	0.004498	0.01975	chr13	62255001	62260000	5000	0.01975	1.704	Upregulated
mm10_bin_126097	119.731	0.8842	0.2573	3.4361	0.0005901	0.006157	chr13	62260001	62265000	5000	0.006157	2.211	Upregulated
mm10_bin_126098	124.194	0.9794	0.2603	3.7631	0.0001678	0.002975	chr13	62265001	62270000	5000	0.002975	2.526	Upregulated
mm10_bin_126099	135.305	0.7524	0.2424	3.1035	0.001912	0.0121	chr13	62270001	62275000	5000	0.0121	1.917	Upregulated
mm10_bin_126100	122.088	0.8539	0.26	3.2844	0.001022	0.008441	chr13	62275001	62280000	5000	0.008441	2.074	Upregulated
mm10_bin_126101	135.464	0.966	0.2382	4.0548	5.018e-05	0.001428	chr13	62280001	62285000	5000	0.001428	2.845	Upregulated
mm10_bin_126102	139.036	1.0183	0.2374	4.2894	1.792e-05	0.0007408	chr13	62285001	62290000	5000	0.0007408	3.13	Upregulated
mm10_bin_126103	89.501	1.2888	0.3302	3.9034	9.486e-05	0.002114	chr13	62290001	62295000	5000	0.002114	2.675	Upregulated
mm10_bin_126104	100.691	1.0721	0.2942	3.6439	0.0002685	0.003922	chr13	62295001	62300000	5000	0.003922	2.407	Upregulated
mm10_bin_126105	124.938	0.9664	0.2465	3.9214	8.805e-05	0.002018	chr13	62300001	62305000	5000	0.002018	2.695	Upregulated
mm10_bin_126106	110.167	0.6479	0.2728	2.3747	0.01756	0.04462	chr13	62305001	62310000	5000	0.04462	1.351	Upregulated
mm10_bin_126107	90.15	0.9952	0.3131	3.1784	0.001481	0.01048	chr13	62310001	62315000	5000	0.01048	1.98	Upregulated
mm10_bin_126108	156.569	1.1197	0.2194	5.1038	3.329e-07	4.359e-05	chr13	62315001	62320000	5000	4.359e-05	4.361	Upregulated
mm10_bin_126109	145.643	0.9894	0.2342	4.2245	2.394e-05	0.0008959	chr13	62320001	62325000	5000	0.0008959	3.048	Upregulated
mm10_bin_126110	127.644	0.7557	0.2485	3.0415	0.002354	0.0136	chr13	62325001	62330000	5000	0.0136	1.866	Upregulated
mm10_bin_126111	128.491	0.7009	0.2456	2.8542	0.004315	0.01928	chr13	62330001	62335000	5000	0.01928	1.715	Upregulated
mm10_bin_126112	107.521	0.8529	0.3083	2.7662	0.005671	0.02263	chr13	62335001	62340000	5000	0.02263	1.645	Upregulated
mm10_bin_126115	101.734	0.7337	0.3054	2.402	0.01631	0.04259	chr13	62350001	62355000	5000	0.04259	1.371	Upregulated
mm10_bin_126116	112.967	0.778	0.2666	2.9183	0.003519	0.01714	chr13	62355001	62360000	5000	0.01714	1.766	Upregulated
mm10_bin_126118	97.708	0.7724	0.2992	2.5814	0.009841	0.03132	chr13	62365001	62370000	5000	0.03132	1.504	Upregulated
mm10_bin_126121	122.435	0.8098	0.2692	3.0087	0.002623	0.01448	chr13	62380001	62385000	5000	0.01448	1.839	Upregulated
mm10_bin_126123	87.894	0.9697	0.3316	2.9239	0.003457	0.01697	chr13	62390001	62395000	5000	0.01697	1.77	Upregulated
mm10_bin_126158	123.858	1.0072	0.2576	3.9102	9.223e-05	0.002076	chr13	62565001	62570000	5000	0.002076	2.683	Upregulated
mm10_bin_126159	121.518	0.7416	0.2504	2.9616	0.00306	0.01582	chr13	62570001	62575000	5000	0.01582	1.801	Upregulated
mm10_bin_126162	123.153	0.7729	0.2654	2.9118	0.003593	0.01735	chr13	62585001	62590000	5000	0.01735	1.761	Upregulated
mm10_bin_126163	104.716	0.9208	0.3025	3.044	0.002334	0.01353	chr13	62590001	62595000	5000	0.01353	1.869	Upregulated
mm10_bin_126165	101.701	0.735	0.2974	2.4714	0.01346	0.03785	chr13	62600001	62605000	5000	0.03785	1.422	Upregulated
mm10_bin_126167	93.842	0.748	0.3238	2.3099	0.0209	0.04974	chr13	62610001	62615000	5000	0.04974	1.303	Upregulated
mm10_bin_126169	116.151	0.9781	0.2673	3.6597	0.0002525	0.003786	chr13	62620001	62625000	5000	0.003786	2.422	Upregulated
mm10_bin_126170	127.862	0.6609	0.2617	2.5254	0.01156	0.03449	chr13	62625001	62630000	5000	0.03449	1.462	Upregulated
mm10_bin_126199	89.189	0.8857	0.3296	2.687	0.007209	0.02604	chr13	62770001	62775000	5000	0.02604	1.584	Upregulated
mm10_bin_126204	109.846	0.7476	0.2773	2.6961	0.007015	0.02563	chr13	62795001	62800000	5000	0.02563	1.591	Upregulated
mm10_bin_126205	145.833	0.6852	0.2242	3.0567	0.002238	0.01321	chr13	62800001	62805000	5000	0.01321	1.879	Upregulated
mm10_bin_126206	175.871	0.9177	0.2044	4.4892	7.148e-06	0.0004013	chr13	62805001	62810000	5000	0.0004013	3.397	Upregulated
mm10_bin_126208	134.762	0.6106	0.2362	2.5849	0.009742	0.03113	chr13	62815001	62820000	5000	0.03113	1.507	Upregulated
mm10_bin_126209	153.804	0.5153	0.2139	2.4094	0.01598	0.04205	chr13	62820001	62825000	5000	0.04205	1.376	Upregulated
mm10_bin_126210	172.496	0.7385	0.2048	3.6059	0.0003111	0.004278	chr13	62825001	62830000	5000	0.004278	2.369	Upregulated
mm10_bin_126211	149.32	0.5732	0.2231	2.5697	0.01018	0.03197	chr13	62830001	62835000	5000	0.03197	1.495	Upregulated
mm10_bin_126213	140.933	0.6787	0.2261	3.0018	0.002684	0.01468	chr13	62840001	62845000	5000	0.01468	1.833	Upregulated
mm10_bin_126214	164.368	0.6227	0.2067	3.0133	0.002584	0.01435	chr13	62845001	62850000	5000	0.01435	1.843	Upregulated
mm10_bin_126218	148.326	0.7663	0.2343	3.2701	0.001075	0.008696	chr13	62865001	62870000	5000	0.008696	2.061	Upregulated
mm10_bin_126219	153.535	0.785	0.2263	3.4686	0.0005231	0.005762	chr13	62870001	62875000	5000	0.005762	2.239	Upregulated
mm10_bin_126225	137.921	0.6926	0.2324	2.9801	0.002882	0.0153	chr13	62900001	62905000	5000	0.0153	1.815	Upregulated
mm10_bin_126226	153.458	0.5377	0.2173	2.4741	0.01336	0.03768	chr13	62905001	62910000	5000	0.03768	1.424	Upregulated
mm10_bin_126232	153.448	0.6734	0.2199	3.063	0.002191	0.01306	chr13	62935001	62940000	5000	0.01306	1.884	Upregulated
mm10_bin_126233	150.708	0.5767	0.2173	2.6543	0.007948	0.02759	chr13	62940001	62945000	5000	0.02759	1.559	Upregulated
mm10_bin_126234	170.46	0.5609	0.2221	2.5258	0.01154	0.03446	chr13	62945001	62950000	5000	0.03446	1.463	Upregulated
mm10_bin_126255	94.713	0.7736	0.316	2.4482	0.01436	0.03938	chr13	63050001	63055000	5000	0.03938	1.405	Upregulated
mm10_bin_126292	93.309	0.7691	0.3119	2.4657	0.01367	0.03823	chr13	63235001	63240000	5000	0.03823	1.418	Upregulated
mm10_bin_126311	92.095	0.7582	0.3281	2.311	0.02084	0.04965	chr13	63330001	63335000	5000	0.04965	1.304	Upregulated
mm10_bin_126328	106.814	0.7679	0.2834	2.7098	0.006733	0.02503	chr13	63415001	63420000	5000	0.02503	1.602	Upregulated
mm10_bin_126339	142.221	0.7004	0.2316	3.0243	0.002492	0.01407	chr13	63470001	63475000	5000	0.01407	1.852	Upregulated
mm10_bin_126340	150.167	0.5663	0.2285	2.4784	0.0132	0.0374	chr13	63475001	63480000	5000	0.0374	1.427	Upregulated
mm10_bin_126341	140.369	0.5596	0.2317	2.4147	0.01575	0.04168	chr13	63480001	63485000	5000	0.04168	1.38	Upregulated
mm10_bin_126342	184.89	0.5463	0.2009	2.7188	0.006551	0.02462	chr13	63485001	63490000	5000	0.02462	1.609	Upregulated
mm10_bin_126361	188.984	0.5479	0.1897	2.8881	0.003876	0.01812	chr13	63580001	63585000	5000	0.01812	1.742	Upregulated
mm10_bin_126362	186.405	0.5371	0.1932	2.7799	0.005438	0.02207	chr13	63585001	63590000	5000	0.02207	1.656	Upregulated
mm10_bin_126363	170.351	0.63	0.2186	2.8823	0.003947	0.01832	chr13	63590001	63595000	5000	0.01832	1.737	Upregulated
mm10_bin_126364	144.561	0.6127	0.2291	2.6749	0.007475	0.02661	chr13	63595001	63600000	5000	0.02661	1.575	Upregulated
mm10_bin_126365	128.494	0.6877	0.2689	2.5571	0.01055	0.03268	chr13	63600001	63605000	5000	0.03268	1.486	Upregulated
mm10_bin_126366	155.519	0.6381	0.2318	2.7531	0.005904	0.02315	chr13	63605001	63610000	5000	0.02315	1.635	Upregulated
mm10_bin_126367	160.606	0.5914	0.2149	2.752	0.005923	0.0232	chr13	63610001	63615000	5000	0.0232	1.635	Upregulated
mm10_bin_126373	147.928	0.6853	0.2323	2.9502	0.003175	0.01616	chr13	63640001	63645000	5000	0.01616	1.792	Upregulated
mm10_bin_126380	143.964	0.6542	0.2305	2.8384	0.004534	0.01984	chr13	63675001	63680000	5000	0.01984	1.702	Upregulated
mm10_bin_126381	156.542	0.6729	0.2138	3.1471	0.001649	0.01114	chr13	63680001	63685000	5000	0.01114	1.953	Upregulated
mm10_bin_126392	133.851	1.0971	0.2552	4.2989	1.716e-05	0.0007211	chr13	63735001	63740000	5000	0.0007211	3.142	Upregulated
mm10_bin_126393	138.621	0.7731	0.2511	3.0791	0.002076	0.01267	chr13	63740001	63745000	5000	0.01267	1.897	Upregulated
mm10_bin_126394	110.093	0.7044	0.2705	2.6043	0.009206	0.0301	chr13	63745001	63750000	5000	0.0301	1.521	Upregulated
mm10_bin_126396	119.151	0.6411	0.2529	2.5349	0.01125	0.03394	chr13	63755001	63760000	5000	0.03394	1.469	Upregulated
mm10_bin_126399	136.923	0.5958	0.2481	2.4016	0.01632	0.04262	chr13	63770001	63775000	5000	0.04262	1.37	Upregulated
mm10_bin_126402	131.058	0.8492	0.2472	3.4353	0.000592	0.006167	chr13	63785001	63790000	5000	0.006167	2.21	Upregulated
mm10_bin_126403	144.962	0.6435	0.2403	2.6785	0.007395	0.02645	chr13	63790001	63795000	5000	0.02645	1.578	Upregulated
mm10_bin_126404	138.348	0.683	0.2666	2.5616	0.01042	0.03242	chr13	63795001	63800000	5000	0.03242	1.489	Upregulated
mm10_bin_126405	157.392	0.9538	0.2347	4.0635	4.834e-05	0.001397	chr13	63800001	63805000	5000	0.001397	2.855	Upregulated
mm10_bin_126406	149.266	0.8333	0.2295	3.6315	0.0002818	0.004033	chr13	63805001	63810000	5000	0.004033	2.394	Upregulated
mm10_bin_126411	98.739	0.8106	0.2966	2.7331	0.006274	0.024	chr13	63830001	63835000	5000	0.024	1.62	Upregulated
mm10_bin_126432	146.747	0.5585	0.2225	2.5097	0.01208	0.03544	chr13	63935001	63940000	5000	0.03544	1.451	Upregulated
mm10_bin_126439	141.589	0.6505	0.2407	2.7029	0.006875	0.02533	chr13	63970001	63975000	5000	0.02533	1.596	Upregulated
mm10_bin_126440	171.799	0.5205	0.2027	2.5673	0.01025	0.0321	chr13	63975001	63980000	5000	0.0321	1.493	Upregulated
mm10_bin_126445	184.55	0.5085	0.1978	2.5703	0.01016	0.03194	chr13	64000001	64005000	5000	0.03194	1.496	Upregulated
mm10_bin_126446	153.379	0.5403	0.2223	2.4298	0.01511	0.04063	chr13	64005001	64010000	5000	0.04063	1.391	Upregulated
mm10_bin_126450	162.153	0.8054	0.2138	3.7678	0.0001647	0.002945	chr13	64025001	64030000	5000	0.002945	2.531	Upregulated
mm10_bin_126454	134.285	0.5682	0.2457	2.3123	0.02076	0.04954	chr13	64045001	64050000	5000	0.04954	1.305	Upregulated
mm10_bin_126455	139.966	0.612	0.244	2.5087	0.01212	0.0355	chr13	64050001	64055000	5000	0.0355	1.45	Upregulated
mm10_bin_126456	139.763	0.6848	0.2346	2.9187	0.003515	0.01713	chr13	64055001	64060000	5000	0.01713	1.766	Upregulated
mm10_bin_126457	126.347	0.6758	0.2756	2.4524	0.01419	0.0391	chr13	64060001	64065000	5000	0.0391	1.408	Upregulated
mm10_bin_126459	146.456	0.6311	0.2298	2.7461	0.006031	0.02345	chr13	64070001	64075000	5000	0.02345	1.63	Upregulated
mm10_bin_126460	150.185	0.704	0.222	3.1719	0.001514	0.01062	chr13	64075001	64080000	5000	0.01062	1.974	Upregulated
mm10_bin_126462	165.976	0.61	0.2073	2.9429	0.003251	0.01638	chr13	64085001	64090000	5000	0.01638	1.786	Upregulated
mm10_bin_126465	177.791	0.5606	0.1996	2.8083	0.004981	0.02098	chr13	64100001	64105000	5000	0.02098	1.678	Upregulated
mm10_bin_126470	164.651	0.5021	0.206	2.4374	0.01479	0.0401	chr13	64125001	64130000	5000	0.0401	1.397	Upregulated
mm10_bin_126473	106.362	0.6756	0.2829	2.3883	0.01693	0.04359	chr13	64140001	64145000	5000	0.04359	1.361	Upregulated
mm10_bin_126509	139.405	0.5974	0.2287	2.612	0.009002	0.0297	chr13	64320001	64325000	5000	0.0297	1.527	Upregulated
mm10_bin_126510	129.981	0.6138	0.2446	2.5093	0.0121	0.03546	chr13	64325001	64330000	5000	0.03546	1.45	Upregulated
mm10_bin_126511	131.442	0.6159	0.2391	2.5764	0.009984	0.0316	chr13	64330001	64335000	5000	0.0316	1.5	Upregulated
mm10_bin_126514	122.451	0.7448	0.249	2.9907	0.002783	0.01498	chr13	64345001	64350000	5000	0.01498	1.824	Upregulated
mm10_bin_126522	169.787	0.597	0.2147	2.7801	0.005434	0.02207	chr13	64385001	64390000	5000	0.02207	1.656	Upregulated
mm10_bin_126523	143.871	0.7923	0.2371	3.3421	0.0008313	0.007495	chr13	64390001	64395000	5000	0.007495	2.125	Upregulated
mm10_bin_126524	139.24	0.6851	0.2374	2.8852	0.003911	0.01822	chr13	64395001	64400000	5000	0.01822	1.74	Upregulated
mm10_bin_126525	151.988	0.5596	0.2332	2.3994	0.01642	0.04278	chr13	64400001	64405000	5000	0.04278	1.369	Upregulated
mm10_bin_126526	160.21	0.5301	0.2205	2.4039	0.01622	0.04246	chr13	64405001	64410000	5000	0.04246	1.372	Upregulated
mm10_bin_126527	152.056	0.5951	0.2192	2.7143	0.006641	0.02482	chr13	64410001	64415000	5000	0.02482	1.605	Upregulated
mm10_bin_126528	154.811	0.6649	0.2155	3.085	0.002035	0.01254	chr13	64415001	64420000	5000	0.01254	1.902	Upregulated
mm10_bin_126535	140.448	0.7615	0.237	3.213	0.001313	0.009759	chr13	64450001	64455000	5000	0.009759	2.011	Upregulated
mm10_bin_126536	118.24	0.7043	0.2628	2.6804	0.007354	0.02636	chr13	64455001	64460000	5000	0.02636	1.579	Upregulated
mm10_bin_126537	160.475	0.7266	0.2309	3.147	0.001649	0.01114	chr13	64460001	64465000	5000	0.01114	1.953	Upregulated
mm10_bin_126538	189.342	0.7323	0.1902	3.8498	0.0001182	0.002411	chr13	64465001	64470000	5000	0.002411	2.618	Upregulated
mm10_bin_126539	148.269	0.702	0.2283	3.0744	0.002109	0.01278	chr13	64470001	64475000	5000	0.01278	1.893	Upregulated
mm10_bin_126540	149.544	0.9731	0.2342	4.1554	3.247e-05	0.001087	chr13	64475001	64480000	5000	0.001087	2.964	Upregulated
mm10_bin_126541	161.043	0.6883	0.2161	3.1842	0.001452	0.01036	chr13	64480001	64485000	5000	0.01036	1.984	Upregulated
mm10_bin_126542	139.933	0.6798	0.2349	2.8939	0.003804	0.01793	chr13	64485001	64490000	5000	0.01793	1.746	Upregulated
mm10_bin_126543	134.27	0.782	0.2454	3.1868	0.001439	0.01031	chr13	64490001	64495000	5000	0.01031	1.987	Upregulated
mm10_bin_126545	125.48	0.8548	0.2486	3.4388	0.0005843	0.006125	chr13	64500001	64505000	5000	0.006125	2.213	Upregulated
mm10_bin_126546	130.495	0.8055	0.2418	3.3308	0.0008659	0.007671	chr13	64505001	64510000	5000	0.007671	2.115	Upregulated
mm10_bin_126547	138.491	0.5934	0.2284	2.5975	0.00939	0.03046	chr13	64510001	64515000	5000	0.03046	1.516	Upregulated
mm10_bin_126550	143.048	0.7039	0.2241	3.1411	0.001683	0.01126	chr13	64525001	64530000	5000	0.01126	1.948	Upregulated
mm10_bin_126551	123.951	0.7801	0.2799	2.7872	0.005317	0.02179	chr13	64530001	64535000	5000	0.02179	1.662	Upregulated
mm10_bin_126552	134.892	0.7793	0.2462	3.1658	0.001546	0.01074	chr13	64535001	64540000	5000	0.01074	1.969	Upregulated
mm10_bin_126554	109.84	0.7828	0.2683	2.9177	0.003527	0.01716	chr13	64545001	64550000	5000	0.01716	1.765	Upregulated
mm10_bin_126555	133.145	0.6129	0.2451	2.5009	0.01239	0.03597	chr13	64550001	64555000	5000	0.03597	1.444	Upregulated
mm10_bin_126556	128.143	0.8335	0.268	3.1103	0.001869	0.01195	chr13	64555001	64560000	5000	0.01195	1.923	Upregulated
mm10_bin_126558	110.758	0.6643	0.2697	2.4632	0.01377	0.03839	chr13	64565001	64570000	5000	0.03839	1.416	Upregulated
mm10_bin_126559	127.601	0.7596	0.2699	2.8147	0.004882	0.02073	chr13	64570001	64575000	5000	0.02073	1.683	Upregulated
mm10_bin_126563	141.25	1.0074	0.2326	4.3307	1.486e-05	0.0006536	chr13	64590001	64595000	5000	0.0006536	3.185	Upregulated
mm10_bin_126564	133.735	0.6262	0.257	2.4367	0.01482	0.04015	chr13	64595001	64600000	5000	0.04015	1.396	Upregulated
mm10_bin_126565	130.877	0.764	0.2449	3.1193	0.001813	0.01174	chr13	64600001	64605000	5000	0.01174	1.93	Upregulated
mm10_bin_126568	135.418	0.8789	0.2366	3.7156	0.0002027	0.003328	chr13	64615001	64620000	5000	0.003328	2.478	Upregulated
mm10_bin_126569	127.822	0.7965	0.2457	3.2417	0.001188	0.009212	chr13	64620001	64625000	5000	0.009212	2.036	Upregulated
mm10_bin_126570	137.728	0.6978	0.235	2.9692	0.002986	0.01561	chr13	64625001	64630000	5000	0.01561	1.807	Upregulated
mm10_bin_126571	146.354	0.9837	0.247	3.9825	6.82e-05	0.001725	chr13	64630001	64635000	5000	0.001725	2.763	Upregulated
mm10_bin_126572	136.735	0.8236	0.2315	3.5574	0.0003745	0.004761	chr13	64635001	64640000	5000	0.004761	2.322	Upregulated
mm10_bin_126575	125.357	0.6409	0.2516	2.547	0.01086	0.03324	chr13	64650001	64655000	5000	0.03324	1.478	Upregulated
mm10_bin_126576	112.224	0.703	0.2867	2.4516	0.01422	0.03916	chr13	64655001	64660000	5000	0.03916	1.407	Upregulated
mm10_bin_126577	104.939	1.167	0.281	4.1536	3.272e-05	0.001093	chr13	64660001	64665000	5000	0.001093	2.961	Upregulated
mm10_bin_126578	122.442	0.8588	0.2553	3.364	0.0007682	0.007161	chr13	64665001	64670000	5000	0.007161	2.145	Upregulated
mm10_bin_126579	114.128	0.6566	0.2811	2.3355	0.01952	0.04766	chr13	64670001	64675000	5000	0.04766	1.322	Upregulated
mm10_bin_126580	134.497	0.9529	0.2506	3.8029	0.000143	0.002701	chr13	64675001	64680000	5000	0.002701	2.568	Upregulated
mm10_bin_126583	128.927	0.901	0.2497	3.6087	0.0003077	0.004248	chr13	64690001	64695000	5000	0.004248	2.372	Upregulated
mm10_bin_126588	123.558	0.6802	0.2535	2.683	0.007297	0.02624	chr13	64715001	64720000	5000	0.02624	1.581	Upregulated
mm10_bin_126589	125.559	0.901	0.2586	3.484	0.000494	0.005575	chr13	64720001	64725000	5000	0.005575	2.254	Upregulated
mm10_bin_126590	121.172	0.6916	0.2558	2.7037	0.006857	0.02529	chr13	64725001	64730000	5000	0.02529	1.597	Upregulated
mm10_bin_126591	123.504	0.6215	0.2606	2.3851	0.01708	0.04383	chr13	64730001	64735000	5000	0.04383	1.358	Upregulated
mm10_bin_126592	127.538	0.9315	0.2631	3.5401	0.0003999	0.004943	chr13	64735001	64740000	5000	0.004943	2.306	Upregulated
mm10_bin_126593	117.597	0.9763	0.2597	3.7591	0.0001705	0.003005	chr13	64740001	64745000	5000	0.003005	2.522	Upregulated
mm10_bin_126594	110.974	0.851	0.2809	3.0293	0.002451	0.01393	chr13	64745001	64750000	5000	0.01393	1.856	Upregulated
mm10_bin_126595	126.609	0.7407	0.2438	3.0377	0.002384	0.0137	chr13	64750001	64755000	5000	0.0137	1.863	Upregulated
mm10_bin_126596	125.687	0.6334	0.2613	2.4238	0.01536	0.04106	chr13	64755001	64760000	5000	0.04106	1.387	Upregulated
mm10_bin_126597	126.638	0.9905	0.2468	4.0132	5.991e-05	0.001592	chr13	64760001	64765000	5000	0.001592	2.798	Upregulated
mm10_bin_126598	126.18	0.8956	0.2496	3.5877	0.0003335	0.004458	chr13	64765001	64770000	5000	0.004458	2.351	Upregulated
mm10_bin_126600	121.657	0.6621	0.2688	2.4632	0.01377	0.03839	chr13	64775001	64780000	5000	0.03839	1.416	Upregulated
mm10_bin_126601	105.615	0.7738	0.278	2.783	0.005386	0.02195	chr13	64780001	64785000	5000	0.02195	1.659	Upregulated
mm10_bin_126602	128.879	0.6009	0.2538	2.3679	0.01789	0.04512	chr13	64785001	64790000	5000	0.04512	1.346	Upregulated
mm10_bin_126603	124.646	0.9151	0.2616	3.4983	0.0004683	0.005406	chr13	64790001	64795000	5000	0.005406	2.267	Upregulated
mm10_bin_126604	124.85	0.6737	0.2712	2.4842	0.01298	0.03704	chr13	64795001	64800000	5000	0.03704	1.431	Upregulated
mm10_bin_126605	130.721	0.7241	0.2419	2.9933	0.00276	0.01491	chr13	64800001	64805000	5000	0.01491	1.826	Upregulated
mm10_bin_126606	134.164	0.8288	0.2389	3.4692	0.000522	0.005755	chr13	64805001	64810000	5000	0.005755	2.24	Upregulated
mm10_bin_126607	124.673	0.6635	0.2594	2.5579	0.01053	0.03263	chr13	64810001	64815000	5000	0.03263	1.486	Upregulated
mm10_bin_126608	112.968	0.7115	0.2792	2.5483	0.01082	0.03317	chr13	64815001	64820000	5000	0.03317	1.479	Upregulated
mm10_bin_126609	138.291	0.7388	0.2451	3.0148	0.002571	0.01431	chr13	64820001	64825000	5000	0.01431	1.844	Upregulated
mm10_bin_126610	128.884	0.6752	0.2509	2.6909	0.007126	0.02586	chr13	64825001	64830000	5000	0.02586	1.587	Upregulated
mm10_bin_126612	109.69	0.7184	0.2715	2.646	0.008144	0.02797	chr13	64835001	64840000	5000	0.02797	1.553	Upregulated
mm10_bin_126613	122.041	0.7594	0.2566	2.9595	0.003082	0.01588	chr13	64840001	64845000	5000	0.01588	1.799	Upregulated
mm10_bin_126614	126.197	0.6338	0.2568	2.4678	0.0136	0.03809	chr13	64845001	64850000	5000	0.03809	1.419	Upregulated
mm10_bin_126615	124.106	0.9171	0.2573	3.5648	0.0003641	0.004684	chr13	64850001	64855000	5000	0.004684	2.329	Upregulated
mm10_bin_126616	117.826	0.902	0.2781	3.2436	0.00118	0.009176	chr13	64855001	64860000	5000	0.009176	2.037	Upregulated
mm10_bin_126617	117.19	0.7053	0.2644	2.6678	0.007635	0.02694	chr13	64860001	64865000	5000	0.02694	1.57	Upregulated
mm10_bin_126618	127.18	0.8498	0.2733	3.1092	0.001876	0.01197	chr13	64865001	64870000	5000	0.01197	1.922	Upregulated
mm10_bin_126619	112.33	0.6633	0.2666	2.4882	0.01284	0.03678	chr13	64870001	64875000	5000	0.03678	1.434	Upregulated
mm10_bin_126622	98.931	0.9031	0.2994	3.016	0.002561	0.01428	chr13	64885001	64890000	5000	0.01428	1.845	Upregulated
mm10_bin_126624	142.206	0.8365	0.2315	3.6137	0.0003018	0.004199	chr13	64895001	64900000	5000	0.004199	2.377	Upregulated
mm10_bin_126625	172.927	0.7395	0.2019	3.6638	0.0002485	0.003751	chr13	64900001	64905000	5000	0.003751	2.426	Upregulated
mm10_bin_126626	164.714	0.8043	0.2209	3.6408	0.0002718	0.00395	chr13	64905001	64910000	5000	0.00395	2.403	Upregulated
mm10_bin_126628	151.878	0.8262	0.2168	3.8112	0.0001383	0.00265	chr13	64915001	64920000	5000	0.00265	2.577	Upregulated
mm10_bin_126631	133.022	0.6574	0.2357	2.7888	0.00529	0.02172	chr13	64930001	64935000	5000	0.02172	1.663	Upregulated
mm10_bin_126632	137.846	1.1445	0.2334	4.9043	9.375e-07	9.349e-05	chr13	64935001	64940000	5000	9.349e-05	4.029	Upregulated
mm10_bin_126633	123.541	0.9822	0.2499	3.9306	8.475e-05	0.001971	chr13	64940001	64945000	5000	0.001971	2.705	Upregulated
mm10_bin_126634	157.308	1.1525	0.2253	5.1153	3.132e-07	4.173e-05	chr13	64945001	64950000	5000	4.173e-05	4.38	Upregulated
mm10_bin_126635	157.894	0.9014	0.2242	4.0202	5.816e-05	0.001564	chr13	64950001	64955000	5000	0.001564	2.806	Upregulated
mm10_bin_126636	167.351	0.7764	0.2206	3.5195	0.0004324	0.005168	chr13	64955001	64960000	5000	0.005168	2.287	Upregulated
mm10_bin_126637	145.471	0.8815	0.2243	3.9306	8.475e-05	0.001971	chr13	64960001	64965000	5000	0.001971	2.705	Upregulated
mm10_bin_126638	133.697	0.6271	0.2531	2.4775	0.01323	0.03746	chr13	64965001	64970000	5000	0.03746	1.426	Upregulated
mm10_bin_126639	117.339	1.1822	0.2729	4.3324	1.475e-05	0.0006504	chr13	64970001	64975000	5000	0.0006504	3.187	Upregulated
mm10_bin_126641	127.198	0.8609	0.243	3.5434	0.000395	0.004912	chr13	64980001	64985000	5000	0.004912	2.309	Upregulated
mm10_bin_126645	168.585	0.934	0.2059	4.5371	5.704e-06	0.0003415	chr13	65000001	65005000	5000	0.0003415	3.467	Upregulated
mm10_bin_126646	149.232	0.9776	0.2241	4.3627	1.285e-05	0.0005933	chr13	65005001	65010000	5000	0.0005933	3.227	Upregulated
mm10_bin_126647	144.484	0.7894	0.2461	3.2079	0.001337	0.009866	chr13	65010001	65015000	5000	0.009866	2.006	Upregulated
mm10_bin_126648	161.935	0.9833	0.2162	4.5472	5.436e-06	0.0003304	chr13	65015001	65020000	5000	0.0003304	3.481	Upregulated
mm10_bin_126649	150.552	0.7334	0.2205	3.3259	0.0008813	0.007753	chr13	65020001	65025000	5000	0.007753	2.111	Upregulated
mm10_bin_126650	145.622	0.6396	0.2365	2.7044	0.006844	0.02526	chr13	65025001	65030000	5000	0.02526	1.598	Upregulated
mm10_bin_126651	139.322	0.7515	0.2412	3.1154	0.001837	0.01183	chr13	65030001	65035000	5000	0.01183	1.927	Upregulated
mm10_bin_126653	183.719	0.8411	0.1981	4.2456	2.181e-05	0.0008433	chr13	65040001	65045000	5000	0.0008433	3.074	Upregulated
mm10_bin_126654	149.466	0.7484	0.2259	3.3124	0.0009249	0.007973	chr13	65045001	65050000	5000	0.007973	2.098	Upregulated
mm10_bin_126655	167.984	0.6231	0.2037	3.0596	0.002217	0.01315	chr13	65050001	65055000	5000	0.01315	1.881	Upregulated
mm10_bin_126671	178.181	0.8002	0.2024	3.9534	7.706e-05	0.00186	chr13	65130001	65135000	5000	0.00186	2.731	Upregulated
mm10_bin_126672	203.078	0.9036	0.1907	4.7371	2.168e-06	0.0001722	chr13	65135001	65140000	5000	0.0001722	3.764	Upregulated
mm10_bin_126673	158.043	0.7486	0.2257	3.3163	0.0009121	0.007907	chr13	65140001	65145000	5000	0.007907	2.102	Upregulated
mm10_bin_126674	202.225	0.8909	0.188	4.7398	2.139e-06	0.0001706	chr13	65145001	65150000	5000	0.0001706	3.768	Upregulated
mm10_bin_126675	193.042	0.9842	0.1907	5.161	2.457e-07	3.475e-05	chr13	65150001	65155000	5000	3.475e-05	4.459	Upregulated
mm10_bin_126676	166.893	0.8211	0.2066	3.9746	7.05e-05	0.001761	chr13	65155001	65160000	5000	0.001761	2.754	Upregulated
mm10_bin_126677	153.523	0.7603	0.2195	3.4642	0.0005318	0.005812	chr13	65160001	65165000	5000	0.005812	2.236	Upregulated
mm10_bin_126678	159.481	0.6659	0.2314	2.8779	0.004003	0.01846	chr13	65165001	65170000	5000	0.01846	1.734	Upregulated
mm10_bin_126679	201.57	0.7021	0.1903	3.6901	0.0002242	0.003529	chr13	65170001	65175000	5000	0.003529	2.452	Upregulated
mm10_bin_126680	202.541	0.6914	0.1819	3.801	0.0001441	0.002712	chr13	65175001	65180000	5000	0.002712	2.567	Upregulated
mm10_bin_126681	168.995	0.6364	0.2129	2.9889	0.0028	0.01503	chr13	65180001	65185000	5000	0.01503	1.823	Upregulated
mm10_bin_126682	178.824	0.6553	0.195	3.3605	0.0007781	0.007216	chr13	65185001	65190000	5000	0.007216	2.142	Upregulated
mm10_bin_126683	172.136	0.9179	0.2043	4.4939	6.994e-06	0.000395	chr13	65190001	65195000	5000	0.000395	3.403	Upregulated
mm10_bin_126684	148.521	0.5913	0.2187	2.7032	0.006869	0.02532	chr13	65195001	65200000	5000	0.02532	1.597	Upregulated
mm10_bin_126685	165.094	0.6653	0.2118	3.1416	0.00168	0.01125	chr13	65200001	65205000	5000	0.01125	1.949	Upregulated
mm10_bin_126686	149.359	0.8562	0.2235	3.8306	0.0001278	0.002531	chr13	65205001	65210000	5000	0.002531	2.597	Upregulated
mm10_bin_126687	156.545	0.7487	0.2313	3.2375	0.001206	0.009292	chr13	65210001	65215000	5000	0.009292	2.032	Upregulated
mm10_bin_126688	171.314	1.1187	0.2104	5.3169	1.056e-07	1.842e-05	chr13	65215001	65220000	5000	1.842e-05	4.735	Upregulated
mm10_bin_126689	200.75	0.776	0.1942	3.9954	6.459e-05	0.001668	chr13	65220001	65225000	5000	0.001668	2.778	Upregulated
mm10_bin_126690	210.927	0.7423	0.1789	4.149	3.34e-05	0.001107	chr13	65225001	65230000	5000	0.001107	2.956	Upregulated
mm10_bin_126707	122.256	0.6114	0.2613	2.3398	0.01929	0.04731	chr13	65310001	65315000	5000	0.04731	1.325	Upregulated
mm10_bin_126708	115.27	0.8893	0.2761	3.2207	0.001279	0.009612	chr13	65315001	65320000	5000	0.009612	2.017	Upregulated
mm10_bin_126709	87.84	0.8548	0.3169	2.6978	0.006981	0.02556	chr13	65320001	65325000	5000	0.02556	1.592	Upregulated
mm10_bin_126710	153.6	0.8467	0.2161	3.9183	8.918e-05	0.002033	chr13	65325001	65330000	5000	0.002033	2.692	Upregulated
mm10_bin_126711	133.447	1.0145	0.2402	4.2245	2.395e-05	0.000896	chr13	65330001	65335000	5000	0.000896	3.048	Upregulated
mm10_bin_126712	113.902	1.01	0.2851	3.543	0.0003957	0.004916	chr13	65335001	65340000	5000	0.004916	2.308	Upregulated
mm10_bin_126713	122.81	1.2141	0.2526	4.8068	1.533e-06	0.0001338	chr13	65340001	65345000	5000	0.0001338	3.873	Upregulated
mm10_bin_126714	141.94	1.1789	0.2514	4.6886	2.751e-06	0.0002043	chr13	65345001	65350000	5000	0.0002043	3.69	Upregulated
mm10_bin_126715	120.253	0.916	0.2556	3.5835	0.000339	0.004496	chr13	65350001	65355000	5000	0.004496	2.347	Upregulated
mm10_bin_126721	95.584	1.2269	0.3052	4.0208	5.801e-05	0.001561	chr13	65380001	65385000	5000	0.001561	2.807	Upregulated
mm10_bin_126722	107.931	1.1961	0.2763	4.3295	1.494e-05	0.0006559	chr13	65385001	65390000	5000	0.0006559	3.183	Upregulated
mm10_bin_126723	120.018	0.9062	0.2529	3.5834	0.0003392	0.004498	chr13	65390001	65395000	5000	0.004498	2.347	Upregulated
mm10_bin_126751	103.375	1.2197	0.2947	4.1384	3.498e-05	0.001141	chr13	65530001	65535000	5000	0.001141	2.943	Upregulated
mm10_bin_126887	104.289	1.1175	0.2926	3.8186	0.0001342	0.002604	chr13	66210001	66215000	5000	0.002604	2.584	Upregulated
mm10_bin_126901	90.248	1.2502	0.3326	3.7588	0.0001707	0.003008	chr13	66280001	66285000	5000	0.003008	2.522	Upregulated
mm10_bin_126902	103.511	1.3187	0.2911	4.5305	5.883e-06	0.0003494	chr13	66285001	66290000	5000	0.0003494	3.457	Upregulated
mm10_bin_126928	93.217	1.1847	0.3051	3.8832	0.0001031	0.002222	chr13	66415001	66420000	5000	0.002222	2.653	Upregulated
mm10_bin_126930	94.433	0.8038	0.3104	2.5893	0.009617	0.03089	chr13	66425001	66430000	5000	0.03089	1.51	Upregulated
mm10_bin_126931	94.778	1.1539	0.3062	3.769	0.0001639	0.002936	chr13	66430001	66435000	5000	0.002936	2.532	Upregulated
mm10_bin_126932	99.369	0.9632	0.2899	3.3223	0.0008929	0.007811	chr13	66435001	66440000	5000	0.007811	2.107	Upregulated
mm10_bin_126956	89.143	1.0226	0.3189	3.207	0.001341	0.009886	chr13	66555001	66560000	5000	0.009886	2.005	Upregulated
mm10_bin_126958	94.909	0.9735	0.3045	3.1967	0.00139	0.0101	chr13	66565001	66570000	5000	0.0101	1.996	Upregulated
mm10_bin_126959	124.578	1.4315	0.2627	5.45	5.037e-08	1.042e-05	chr13	66570001	66575000	5000	1.042e-05	4.982	Upregulated
mm10_bin_126961	104.182	1.0416	0.2878	3.6196	0.0002951	0.004143	chr13	66580001	66585000	5000	0.004143	2.383	Upregulated
mm10_bin_126962	96.323	0.911	0.3016	3.0203	0.002525	0.01417	chr13	66585001	66590000	5000	0.01417	1.849	Upregulated
mm10_bin_126963	124.161	0.9783	0.2483	3.9398	8.155e-05	0.001926	chr13	66590001	66595000	5000	0.001926	2.715	Upregulated
mm10_bin_126964	128.693	1.2661	0.2629	4.8167	1.459e-06	0.0001291	chr13	66595001	66600000	5000	0.0001291	3.889	Upregulated
mm10_bin_126965	118.967	1.0283	0.255	4.0332	5.501e-05	0.001509	chr13	66600001	66605000	5000	0.001509	2.821	Upregulated
mm10_bin_127000	106.916	1.1379	0.2952	3.8542	0.0001161	0.002387	chr13	66775001	66780000	5000	0.002387	2.622	Upregulated
mm10_bin_127004	115.313	0.9533	0.2603	3.6618	0.0002505	0.003769	chr13	66795001	66800000	5000	0.003769	2.424	Upregulated
mm10_bin_127006	155.124	0.9729	0.2138	4.5506	5.349e-06	0.0003268	chr13	66805001	66810000	5000	0.0003268	3.486	Upregulated
mm10_bin_127019	121.175	0.6108	0.2524	2.4199	0.01552	0.04131	chr13	66870001	66875000	5000	0.04131	1.384	Upregulated
mm10_bin_127020	137.764	0.8793	0.2332	3.7714	0.0001623	0.002918	chr13	66875001	66880000	5000	0.002918	2.535	Upregulated
mm10_bin_127021	151.296	0.7394	0.2172	3.4048	0.0006622	0.006586	chr13	66880001	66885000	5000	0.006586	2.181	Upregulated
mm10_bin_127022	158.422	0.6642	0.2143	3.0999	0.001936	0.01218	chr13	66885001	66890000	5000	0.01218	1.914	Upregulated
mm10_bin_127065	98.302	0.8487	0.3011	2.819	0.004817	0.02056	chr13	67100001	67105000	5000	0.02056	1.687	Upregulated
mm10_bin_127069	232.732	0.5177	0.1695	3.0537	0.002261	0.01329	chr13	67120001	67125000	5000	0.01329	1.876	Upregulated
mm10_bin_127074	113.618	0.7561	0.2658	2.8451	0.004439	0.0196	chr13	67145001	67150000	5000	0.0196	1.708	Upregulated
mm10_bin_127075	135.51	0.5637	0.2437	2.3137	0.02069	0.04943	chr13	67150001	67155000	5000	0.04943	1.306	Upregulated
mm10_bin_127077	163.583	0.6053	0.2133	2.8374	0.004548	0.01988	chr13	67160001	67165000	5000	0.01988	1.702	Upregulated
mm10_bin_127094	92.141	0.7768	0.324	2.3974	0.01651	0.04292	chr13	67245001	67250000	5000	0.04292	1.367	Upregulated
mm10_bin_127102	226.482	0.5333	0.1744	3.0572	0.002234	0.0132	chr13	67285001	67290000	5000	0.0132	1.879	Upregulated
mm10_bin_127113	121.972	0.698	0.2568	2.7175	0.006577	0.02468	chr13	67340001	67345000	5000	0.02468	1.608	Upregulated
mm10_bin_127114	130.656	0.9091	0.2719	3.3435	0.0008274	0.007471	chr13	67345001	67350000	5000	0.007471	2.127	Upregulated
mm10_bin_127119	116.956	0.6954	0.2582	2.6939	0.007063	0.02574	chr13	67370001	67375000	5000	0.02574	1.589	Upregulated
mm10_bin_127126	142.655	0.623	0.243	2.5638	0.01035	0.0323	chr13	67405001	67410000	5000	0.0323	1.491	Upregulated
mm10_bin_127130	155.622	0.7203	0.2203	3.2693	0.001078	0.008711	chr13	67425001	67430000	5000	0.008711	2.06	Upregulated
mm10_bin_127131	146.567	0.6142	0.2231	2.7537	0.005893	0.02313	chr13	67430001	67435000	5000	0.02313	1.636	Upregulated
mm10_bin_127158	160.82	0.646	0.2195	2.9437	0.003243	0.01636	chr13	67565001	67570000	5000	0.01636	1.786	Upregulated
mm10_bin_127160	166.434	0.5646	0.2041	2.7666	0.005664	0.02261	chr13	67575001	67580000	5000	0.02261	1.646	Upregulated
mm10_bin_127178	94.41	0.8065	0.3165	2.5481	0.01083	0.03318	chr13	67665001	67670000	5000	0.03318	1.479	Upregulated
mm10_bin_127197	245.233	0.5613	0.1653	3.3956	0.0006849	0.006723	chr13	67760001	67765000	5000	0.006723	2.172	Upregulated
mm10_bin_127198	242.163	0.5211	0.1694	3.0762	0.002097	0.01274	chr13	67765001	67770000	5000	0.01274	1.895	Upregulated
mm10_bin_127203	124.374	0.6413	0.2537	2.5277	0.01148	0.03434	chr13	67790001	67795000	5000	0.03434	1.464	Upregulated
mm10_bin_127204	133.596	0.6411	0.2382	2.691	0.007123	0.02586	chr13	67795001	67800000	5000	0.02586	1.587	Upregulated
mm10_bin_127215	175.038	0.5495	0.1995	2.754	0.005887	0.02311	chr13	67850001	67855000	5000	0.02311	1.636	Upregulated
mm10_bin_127216	197.403	0.7805	0.1847	4.2257	2.382e-05	0.0008937	chr13	67855001	67860000	5000	0.0008937	3.049	Upregulated
mm10_bin_127217	173.174	0.8704	0.2058	4.2289	2.348e-05	0.000886	chr13	67860001	67865000	5000	0.000886	3.053	Upregulated
mm10_bin_127218	210.224	0.6278	0.1799	3.4901	0.0004829	0.005497	chr13	67865001	67870000	5000	0.005497	2.26	Upregulated
mm10_bin_127219	200.87	0.5042	0.1873	2.6926	0.00709	0.02579	chr13	67870001	67875000	5000	0.02579	1.588	Upregulated
mm10_bin_127220	145.568	0.5495	0.233	2.3583	0.01836	0.04585	chr13	67875001	67880000	5000	0.04585	1.339	Upregulated
mm10_bin_127221	164.381	0.5431	0.2138	2.5401	0.01108	0.03365	chr13	67880001	67885000	5000	0.03365	1.473	Upregulated
mm10_bin_127224	165.991	1.1374	0.2083	5.4597	4.769e-08	1.001e-05	chr13	67895001	67900000	5000	1.001e-05	5	Upregulated
mm10_bin_127225	153.813	0.7521	0.2156	3.4885	0.0004857	0.005517	chr13	67900001	67905000	5000	0.005517	2.258	Upregulated
mm10_bin_127226	145.023	0.6001	0.226	2.655	0.007931	0.02755	chr13	67905001	67910000	5000	0.02755	1.56	Upregulated
mm10_bin_127227	146.363	0.8163	0.2216	3.6845	0.0002292	0.003577	chr13	67910001	67915000	5000	0.003577	2.447	Upregulated
mm10_bin_127229	96.555	1.3123	0.2991	4.3873	1.148e-05	0.00055	chr13	67920001	67925000	5000	0.00055	3.26	Upregulated
mm10_bin_127230	118.17	0.7724	0.2788	2.7701	0.005605	0.02247	chr13	67925001	67930000	5000	0.02247	1.648	Upregulated
mm10_bin_127231	154.094	1.0987	0.2303	4.7703	1.84e-06	0.0001529	chr13	67930001	67935000	5000	0.0001529	3.816	Upregulated
mm10_bin_127243	145.276	1.2757	0.2285	5.582	2.378e-08	5.777e-06	chr13	67990001	67995000	5000	5.777e-06	5.238	Upregulated
mm10_bin_127247	95.491	1.0092	0.2981	3.3857	0.0007099	0.006858	chr13	68010001	68015000	5000	0.006858	2.164	Upregulated
mm10_bin_127248	141.338	1.1652	0.2336	4.989	6.068e-07	6.807e-05	chr13	68015001	68020000	5000	6.807e-05	4.167	Upregulated
mm10_bin_127250	99.489	1.2316	0.291	4.2328	2.308e-05	0.0008754	chr13	68025001	68030000	5000	0.0008754	3.058	Upregulated
mm10_bin_127253	109.233	1.3789	0.2739	5.0338	4.809e-07	5.728e-05	chr13	68040001	68045000	5000	5.728e-05	4.242	Upregulated
mm10_bin_127254	116.045	1.1582	0.2602	4.4519	8.511e-06	0.0004518	chr13	68045001	68050000	5000	0.0004518	3.345	Upregulated
mm10_bin_127255	96.28	1.1469	0.2986	3.8416	0.0001222	0.002465	chr13	68050001	68055000	5000	0.002465	2.608	Upregulated
mm10_bin_127256	105.782	0.9573	0.2904	3.2962	0.0009801	0.008246	chr13	68055001	68060000	5000	0.008246	2.084	Upregulated
mm10_bin_127257	111.597	0.935	0.2754	3.3953	0.0006856	0.006725	chr13	68060001	68065000	5000	0.006725	2.172	Upregulated
mm10_bin_127259	99.387	1.4827	0.2975	4.9836	6.24e-07	6.946e-05	chr13	68070001	68075000	5000	6.946e-05	4.158	Upregulated
mm10_bin_127260	138.447	1.1382	0.2332	4.8811	1.055e-06	0.0001016	chr13	68075001	68080000	5000	0.0001016	3.993	Upregulated
mm10_bin_127261	136.457	1.1468	0.2362	4.8546	1.206e-06	0.0001122	chr13	68080001	68085000	5000	0.0001122	3.95	Upregulated
mm10_bin_127262	120.398	0.9789	0.2604	3.7596	0.0001702	0.003001	chr13	68085001	68090000	5000	0.003001	2.523	Upregulated
mm10_bin_127266	138.785	1.2079	0.2392	5.0494	4.432e-07	5.393e-05	chr13	68105001	68110000	5000	5.393e-05	4.268	Upregulated
mm10_bin_127268	97.56	0.8377	0.3019	2.775	0.00552	0.02227	chr13	68115001	68120000	5000	0.02227	1.652	Upregulated
mm10_bin_127271	123.463	1.1034	0.2551	4.3251	1.525e-05	0.0006656	chr13	68130001	68135000	5000	0.0006656	3.177	Upregulated
mm10_bin_127272	105.981	1.0413	0.2803	3.7147	0.0002035	0.003336	chr13	68135001	68140000	5000	0.003336	2.477	Upregulated
mm10_bin_127273	118.556	1.2027	0.265	4.5377	5.686e-06	0.0003408	chr13	68140001	68145000	5000	0.0003408	3.468	Upregulated
mm10_bin_127274	140.322	1.423	0.2488	5.7205	1.062e-08	3.133e-06	chr13	68145001	68150000	5000	3.133e-06	5.504	Upregulated
mm10_bin_127275	116.101	0.9426	0.2649	3.5588	0.0003725	0.004745	chr13	68150001	68155000	5000	0.004745	2.324	Upregulated
mm10_bin_127276	129.008	1.2176	0.2468	4.9327	8.111e-07	8.41e-05	chr13	68155001	68160000	5000	8.41e-05	4.075	Upregulated
mm10_bin_127277	95.554	1.2944	0.3006	4.3065	1.658e-05	0.0007028	chr13	68160001	68165000	5000	0.0007028	3.153	Upregulated
mm10_bin_127278	102.838	1.1168	0.2835	3.9401	8.144e-05	0.001924	chr13	68165001	68170000	5000	0.001924	2.716	Upregulated
mm10_bin_127279	144.274	1.2476	0.2283	5.4643	4.646e-08	9.802e-06	chr13	68170001	68175000	5000	9.802e-06	5.009	Upregulated
mm10_bin_127280	116.098	0.9449	0.2654	3.5603	0.0003705	0.00473	chr13	68175001	68180000	5000	0.00473	2.325	Upregulated
mm10_bin_127281	120.494	1.1261	0.2559	4.4011	1.077e-05	0.0005275	chr13	68180001	68185000	5000	0.0005275	3.278	Upregulated
mm10_bin_127282	101.905	0.9007	0.2967	3.036	0.002398	0.01375	chr13	68185001	68190000	5000	0.01375	1.862	Upregulated
mm10_bin_127285	122.968	1.226	0.2566	4.7768	1.781e-06	0.0001496	chr13	68200001	68205000	5000	0.0001496	3.825	Upregulated
mm10_bin_127286	110.867	1.0345	0.2689	3.8467	0.0001197	0.002431	chr13	68205001	68210000	5000	0.002431	2.614	Upregulated
mm10_bin_127287	96.591	1.4283	0.3027	4.7179	2.382e-06	0.000184	chr13	68210001	68215000	5000	0.000184	3.735	Upregulated
mm10_bin_127289	97.889	1.1109	0.2989	3.7162	0.0002023	0.003324	chr13	68220001	68225000	5000	0.003324	2.478	Upregulated
mm10_bin_127290	106.891	1.2445	0.2943	4.2291	2.347e-05	0.0008856	chr13	68225001	68230000	5000	0.0008856	3.053	Upregulated
mm10_bin_127293	104.873	1.5134	0.2895	5.2276	1.717e-07	2.654e-05	chr13	68240001	68245000	5000	2.654e-05	4.576	Upregulated
mm10_bin_127294	100.466	1.405	0.2917	4.8173	1.455e-06	0.0001289	chr13	68245001	68250000	5000	0.0001289	3.89	Upregulated
mm10_bin_127296	97.753	0.8909	0.3134	2.8422	0.00448	0.0197	chr13	68255001	68260000	5000	0.0197	1.706	Upregulated
mm10_bin_127299	126.575	0.9583	0.25	3.8327	0.0001268	0.002518	chr13	68270001	68275000	5000	0.002518	2.599	Upregulated
mm10_bin_127301	113.08	1.3429	0.2682	5.0079	5.503e-07	6.339e-05	chr13	68280001	68285000	5000	6.339e-05	4.198	Upregulated
mm10_bin_127305	113.566	1.1137	0.2731	4.078	4.542e-05	0.001347	chr13	68300001	68305000	5000	0.001347	2.871	Upregulated
mm10_bin_127306	106.568	0.9259	0.2868	3.2289	0.001243	0.009458	chr13	68305001	68310000	5000	0.009458	2.024	Upregulated
mm10_bin_127307	101.38	1.2274	0.293	4.1889	2.803e-05	0.0009898	chr13	68310001	68315000	5000	0.0009898	3.004	Upregulated
mm10_bin_127308	105.625	0.9799	0.2773	3.5334	0.0004102	0.005016	chr13	68315001	68320000	5000	0.005016	2.3	Upregulated
mm10_bin_127310	131.356	1.2313	0.2437	5.0515	4.385e-07	5.349e-05	chr13	68325001	68330000	5000	5.349e-05	4.272	Upregulated
mm10_bin_127311	103.169	1.1634	0.2834	4.1046	4.051e-05	0.001253	chr13	68330001	68335000	5000	0.001253	2.902	Upregulated
mm10_bin_127313	89.844	0.9214	0.3186	2.8923	0.003825	0.01798	chr13	68340001	68345000	5000	0.01798	1.745	Upregulated
mm10_bin_127314	96.408	1.1601	0.3014	3.8491	0.0001185	0.002415	chr13	68345001	68350000	5000	0.002415	2.617	Upregulated
mm10_bin_127318	89.753	1.0813	0.3153	3.4295	0.0006048	0.006246	chr13	68365001	68370000	5000	0.006246	2.204	Upregulated
mm10_bin_127319	131.681	0.9952	0.2562	3.8837	0.0001029	0.00222	chr13	68370001	68375000	5000	0.00222	2.654	Upregulated
mm10_bin_127320	107.872	1.0991	0.2795	3.9331	8.386e-05	0.00196	chr13	68375001	68380000	5000	0.00196	2.708	Upregulated
mm10_bin_127321	124.357	1.1051	0.2536	4.3574	1.316e-05	0.0006031	chr13	68380001	68385000	5000	0.0006031	3.22	Upregulated
mm10_bin_127322	136.301	1.1056	0.2356	4.6935	2.686e-06	0.0002008	chr13	68385001	68390000	5000	0.0002008	3.697	Upregulated
mm10_bin_127323	113.984	1.0394	0.2659	3.9092	9.26e-05	0.002081	chr13	68390001	68395000	5000	0.002081	2.682	Upregulated
mm10_bin_127324	113.048	1.2081	0.2737	4.4136	1.017e-05	0.0005092	chr13	68395001	68400000	5000	0.0005092	3.293	Upregulated
mm10_bin_127325	144.631	1.2672	0.23	5.5094	3.601e-08	8.029e-06	chr13	68400001	68405000	5000	8.029e-06	5.095	Upregulated
mm10_bin_127326	141.783	1.2738	0.2341	5.4415	5.283e-08	1.079e-05	chr13	68405001	68410000	5000	1.079e-05	4.967	Upregulated
mm10_bin_127327	129.976	0.6722	0.2436	2.7598	0.005784	0.02288	chr13	68410001	68415000	5000	0.02288	1.641	Upregulated
mm10_bin_127328	99.536	0.8176	0.2967	2.7559	0.005853	0.02304	chr13	68415001	68420000	5000	0.02304	1.638	Upregulated
mm10_bin_127335	115.126	1.0327	0.2697	3.8291	0.0001286	0.00254	chr13	68450001	68455000	5000	0.00254	2.595	Upregulated
mm10_bin_127336	111.177	0.8251	0.2726	3.0263	0.002475	0.01401	chr13	68455001	68460000	5000	0.01401	1.854	Upregulated
mm10_bin_127337	101.186	0.8119	0.2951	2.7517	0.005929	0.02321	chr13	68460001	68465000	5000	0.02321	1.634	Upregulated
mm10_bin_127338	124	0.8058	0.2468	3.2645	0.001097	0.008798	chr13	68465001	68470000	5000	0.008798	2.056	Upregulated
mm10_bin_127339	128.011	0.8986	0.2461	3.6519	0.0002603	0.003851	chr13	68470001	68475000	5000	0.003851	2.414	Upregulated
mm10_bin_127340	163.783	1.3056	0.2128	6.1359	8.467e-10	4.776e-07	chr13	68475001	68480000	5000	4.776e-07	6.321	Upregulated
mm10_bin_127341	154.293	1.1872	0.2216	5.3579	8.418e-08	1.554e-05	chr13	68480001	68485000	5000	1.554e-05	4.809	Upregulated
mm10_bin_127342	107.521	1.0941	0.2764	3.9586	7.538e-05	0.001835	chr13	68485001	68490000	5000	0.001835	2.736	Upregulated
mm10_bin_127343	101.139	0.9325	0.3028	3.0797	0.002072	0.01266	chr13	68490001	68495000	5000	0.01266	1.898	Upregulated
mm10_bin_127344	138.7	1.1164	0.2398	4.655	3.24e-06	0.0002295	chr13	68495001	68500000	5000	0.0002295	3.639	Upregulated
mm10_bin_127345	151.554	0.9013	0.2193	4.1096	3.963e-05	0.001236	chr13	68500001	68505000	5000	0.001236	2.908	Upregulated
mm10_bin_127346	91.816	0.7676	0.3075	2.4959	0.01257	0.03628	chr13	68505001	68510000	5000	0.03628	1.44	Upregulated
mm10_bin_127347	106.245	0.7164	0.2904	2.4667	0.01364	0.03817	chr13	68510001	68515000	5000	0.03817	1.418	Upregulated
mm10_bin_127349	89.093	0.889	0.3198	2.7803	0.005431	0.02206	chr13	68520001	68525000	5000	0.02206	1.656	Upregulated
mm10_bin_127350	143.547	0.6248	0.2309	2.7055	0.00682	0.02522	chr13	68525001	68530000	5000	0.02522	1.598	Upregulated
mm10_bin_127351	149.845	1.1148	0.2259	4.9338	8.064e-07	8.377e-05	chr13	68530001	68535000	5000	8.377e-05	4.077	Upregulated
mm10_bin_127352	138.675	0.5898	0.2361	2.4977	0.0125	0.03617	chr13	68535001	68540000	5000	0.03617	1.442	Upregulated
mm10_bin_127353	160.531	0.8958	0.2249	3.9836	6.787e-05	0.001721	chr13	68540001	68545000	5000	0.001721	2.764	Upregulated
mm10_bin_127354	180.73	0.7332	0.196	3.7413	0.0001831	0.003135	chr13	68545001	68550000	5000	0.003135	2.504	Upregulated
mm10_bin_127375	114.41	0.747	0.2663	2.805	0.005031	0.02109	chr13	68650001	68655000	5000	0.02109	1.676	Upregulated
mm10_bin_127376	113.436	0.8329	0.2749	3.0299	0.002446	0.01391	chr13	68655001	68660000	5000	0.01391	1.857	Upregulated
mm10_bin_127380	119.721	0.6731	0.2626	2.5631	0.01037	0.03234	chr13	68675001	68680000	5000	0.03234	1.49	Upregulated
mm10_bin_127390	107.946	0.8374	0.3046	2.7492	0.005974	0.02332	chr13	68725001	68730000	5000	0.02332	1.632	Upregulated
mm10_bin_127392	107.537	0.8338	0.294	2.8358	0.004572	0.01994	chr13	68735001	68740000	5000	0.01994	1.7	Upregulated
mm10_bin_127408	103.913	0.7643	0.2861	2.6713	0.007556	0.02677	chr13	68815001	68820000	5000	0.02677	1.572	Upregulated
mm10_bin_127409	101.591	0.7579	0.2965	2.5562	0.01058	0.03273	chr13	68820001	68825000	5000	0.03273	1.485	Upregulated
mm10_bin_127418	110.34	0.6616	0.2812	2.353	0.01862	0.04625	chr13	68865001	68870000	5000	0.04625	1.335	Upregulated
mm10_bin_127420	101.561	0.719	0.2858	2.5161	0.01187	0.03505	chr13	68875001	68880000	5000	0.03505	1.455	Upregulated
mm10_bin_127422	100.703	0.715	0.2996	2.3865	0.01701	0.04373	chr13	68885001	68890000	5000	0.04373	1.359	Upregulated
mm10_bin_127425	128.684	0.7706	0.2477	3.1105	0.001868	0.01194	chr13	68900001	68905000	5000	0.01194	1.923	Upregulated
mm10_bin_127426	113.819	0.7333	0.2693	2.7225	0.006479	0.02448	chr13	68905001	68910000	5000	0.02448	1.611	Upregulated
mm10_bin_127429	99.587	0.8972	0.3098	2.8957	0.003784	0.01788	chr13	68920001	68925000	5000	0.01788	1.748	Upregulated
mm10_bin_127430	97.66	0.6952	0.299	2.3255	0.02005	0.04847	chr13	68925001	68930000	5000	0.04847	1.315	Upregulated
mm10_bin_127432	106.077	0.7051	0.3039	2.3205	0.02031	0.04886	chr13	68935001	68940000	5000	0.04886	1.311	Upregulated
mm10_bin_127433	107.843	0.7668	0.2788	2.7505	0.00595	0.02327	chr13	68940001	68945000	5000	0.02327	1.633	Upregulated
mm10_bin_127447	130.519	0.5694	0.2422	2.3513	0.01871	0.04639	chr13	69010001	69015000	5000	0.04639	1.334	Upregulated
mm10_bin_127448	140.161	0.6327	0.2307	2.7424	0.0061	0.02361	chr13	69015001	69020000	5000	0.02361	1.627	Upregulated
mm10_bin_127457	124.153	0.6332	0.2599	2.4364	0.01483	0.04017	chr13	69060001	69065000	5000	0.04017	1.396	Upregulated
mm10_bin_127458	117.599	0.6275	0.2657	2.3614	0.01821	0.04561	chr13	69065001	69070000	5000	0.04561	1.341	Upregulated
mm10_bin_127468	122.545	0.6986	0.293	2.3845	0.0171	0.04388	chr13	69115001	69120000	5000	0.04388	1.358	Upregulated
mm10_bin_127469	118.559	0.646	0.2665	2.424	0.01535	0.04105	chr13	69120001	69125000	5000	0.04105	1.387	Upregulated
mm10_bin_127470	112.893	0.7997	0.2808	2.848	0.004399	0.0195	chr13	69125001	69130000	5000	0.0195	1.71	Upregulated
mm10_bin_127474	120.729	0.9003	0.259	3.4765	0.0005081	0.005665	chr13	69145001	69150000	5000	0.005665	2.247	Upregulated
mm10_bin_127477	114.033	0.659	0.2755	2.3924	0.01674	0.04329	chr13	69160001	69165000	5000	0.04329	1.364	Upregulated
mm10_bin_127478	120.394	0.6511	0.2575	2.5284	0.01146	0.0343	chr13	69165001	69170000	5000	0.0343	1.465	Upregulated
mm10_bin_127481	120.924	0.6196	0.2529	2.4503	0.01427	0.03923	chr13	69180001	69185000	5000	0.03923	1.406	Upregulated
mm10_bin_127483	118.663	0.7401	0.2689	2.7522	0.00592	0.02319	chr13	69190001	69195000	5000	0.02319	1.635	Upregulated
mm10_bin_127492	132.158	0.6391	0.2407	2.6551	0.007928	0.02755	chr13	69235001	69240000	5000	0.02755	1.56	Upregulated
mm10_bin_127503	127.981	0.581	0.2427	2.3937	0.01668	0.04319	chr13	69290001	69295000	5000	0.04319	1.365	Upregulated
mm10_bin_127505	134	0.6035	0.2413	2.5008	0.01239	0.03597	chr13	69300001	69305000	5000	0.03597	1.444	Upregulated
mm10_bin_127507	136.267	0.6419	0.2558	2.509	0.01211	0.03548	chr13	69310001	69315000	5000	0.03548	1.45	Upregulated
mm10_bin_127509	157.577	0.6018	0.225	2.6744	0.007486	0.02663	chr13	69320001	69325000	5000	0.02663	1.575	Upregulated
mm10_bin_127510	128.323	0.7518	0.2526	2.9756	0.002924	0.01542	chr13	69325001	69330000	5000	0.01542	1.812	Upregulated
mm10_bin_127514	118.456	0.7282	0.2622	2.7779	0.005471	0.02216	chr13	69345001	69350000	5000	0.02216	1.654	Upregulated
mm10_bin_127517	130.556	0.5958	0.244	2.4416	0.01462	0.03981	chr13	69360001	69365000	5000	0.03981	1.4	Upregulated
mm10_bin_127519	145.761	0.6604	0.2225	2.9689	0.002989	0.01561	chr13	69370001	69375000	5000	0.01561	1.806	Upregulated
mm10_bin_127520	142.102	0.7736	0.2536	3.0509	0.002282	0.01336	chr13	69375001	69380000	5000	0.01336	1.874	Upregulated
mm10_bin_127523	150.252	0.6003	0.2221	2.703	0.006871	0.02532	chr13	69390001	69395000	5000	0.02532	1.597	Upregulated
mm10_bin_127524	148.65	0.5506	0.2215	2.4853	0.01295	0.03697	chr13	69395001	69400000	5000	0.03697	1.432	Upregulated
mm10_bin_127525	134.494	0.6173	0.2362	2.6135	0.008962	0.02962	chr13	69400001	69405000	5000	0.02962	1.528	Upregulated
mm10_bin_127528	117.15	0.675	0.2783	2.4253	0.0153	0.04096	chr13	69415001	69420000	5000	0.04096	1.388	Upregulated
mm10_bin_127529	140.468	0.6509	0.2281	2.8539	0.004319	0.0193	chr13	69420001	69425000	5000	0.0193	1.715	Upregulated
mm10_bin_127532	137.971	0.539	0.2294	2.3499	0.01878	0.0465	chr13	69435001	69440000	5000	0.0465	1.333	Upregulated
mm10_bin_127533	134.659	0.5994	0.2365	2.5347	0.01126	0.03396	chr13	69440001	69445000	5000	0.03396	1.469	Upregulated
mm10_bin_127535	146.448	0.7602	0.2207	3.4443	0.0005724	0.006057	chr13	69450001	69455000	5000	0.006057	2.218	Upregulated
mm10_bin_127538	139.411	0.542	0.2336	2.3199	0.02035	0.04891	chr13	69465001	69470000	5000	0.04891	1.311	Upregulated
mm10_bin_127541	126.098	0.6964	0.2486	2.8011	0.005093	0.02124	chr13	69480001	69485000	5000	0.02124	1.673	Upregulated
mm10_bin_127558	106.321	0.7488	0.2806	2.6683	0.007623	0.02691	chr13	69565001	69570000	5000	0.02691	1.57	Upregulated
mm10_bin_127580	145.97	0.5655	0.2288	2.4719	0.01344	0.03782	chr13	69675001	69680000	5000	0.03782	1.422	Upregulated
mm10_bin_127596	159.044	0.5058	0.2095	2.4148	0.01574	0.04167	chr13	69755001	69760000	5000	0.04167	1.38	Upregulated
mm10_bin_127601	158.545	0.5533	0.2114	2.6172	0.008865	0.02941	chr13	69780001	69785000	5000	0.02941	1.531	Upregulated
mm10_bin_127602	175.471	0.6301	0.2026	3.1094	0.001875	0.01197	chr13	69785001	69790000	5000	0.01197	1.922	Upregulated
mm10_bin_127610	148.533	0.5777	0.2183	2.6469	0.008123	0.02793	chr13	69825001	69830000	5000	0.02793	1.554	Upregulated
mm10_bin_127612	145.716	0.649	0.2256	2.8768	0.004017	0.0185	chr13	69835001	69840000	5000	0.0185	1.733	Upregulated
mm10_bin_127613	152.969	0.5368	0.2208	2.431	0.01506	0.04055	chr13	69840001	69845000	5000	0.04055	1.392	Upregulated
mm10_bin_127615	125.117	0.6032	0.2468	2.4445	0.01451	0.03963	chr13	69850001	69855000	5000	0.03963	1.402	Upregulated
mm10_bin_127619	128.98	0.6716	0.2455	2.7353	0.006233	0.02391	chr13	69870001	69875000	5000	0.02391	1.621	Upregulated
mm10_bin_127625	133.781	0.6388	0.2499	2.5564	0.01058	0.03272	chr13	69900001	69905000	5000	0.03272	1.485	Upregulated
mm10_bin_127627	142.373	0.6552	0.2263	2.8948	0.003794	0.0179	chr13	69910001	69915000	5000	0.0179	1.747	Upregulated
mm10_bin_127637	135.946	0.6604	0.2328	2.8361	0.004567	0.01993	chr13	69960001	69965000	5000	0.01993	1.701	Upregulated
mm10_bin_127638	119.239	0.6407	0.262	2.4453	0.01447	0.03957	chr13	69965001	69970000	5000	0.03957	1.403	Upregulated
mm10_bin_127648	132.254	0.6069	0.2374	2.5561	0.01058	0.03274	chr13	70015001	70020000	5000	0.03274	1.485	Upregulated
mm10_bin_127650	135.481	0.6196	0.2456	2.5233	0.01163	0.03461	chr13	70025001	70030000	5000	0.03461	1.461	Upregulated
mm10_bin_127651	145.679	0.5991	0.2363	2.5349	0.01125	0.03394	chr13	70030001	70035000	5000	0.03394	1.469	Upregulated
mm10_bin_127653	129.19	0.6656	0.2457	2.7094	0.006741	0.02505	chr13	70040001	70045000	5000	0.02505	1.601	Upregulated
mm10_bin_127657	136.062	0.7723	0.2327	3.3184	0.0009055	0.007878	chr13	70060001	70065000	5000	0.007878	2.104	Upregulated
mm10_bin_127664	125.768	0.7067	0.2535	2.7874	0.005314	0.02178	chr13	70095001	70100000	5000	0.02178	1.662	Upregulated
mm10_bin_127666	129.843	0.8551	0.2429	3.5209	0.0004301	0.005151	chr13	70105001	70110000	5000	0.005151	2.288	Upregulated
mm10_bin_127667	134.961	0.7462	0.2344	3.1833	0.001456	0.01038	chr13	70110001	70115000	5000	0.01038	1.984	Upregulated
mm10_bin_127668	147.182	0.6232	0.221	2.8198	0.004805	0.02053	chr13	70115001	70120000	5000	0.02053	1.688	Upregulated
mm10_bin_127670	122.214	0.6432	0.2655	2.4225	0.01541	0.04114	chr13	70125001	70130000	5000	0.04114	1.386	Upregulated
mm10_bin_127671	130.414	0.6763	0.2632	2.5694	0.01019	0.03199	chr13	70130001	70135000	5000	0.03199	1.495	Upregulated
mm10_bin_127678	135.979	0.565	0.2413	2.3413	0.01922	0.04719	chr13	70165001	70170000	5000	0.04719	1.326	Upregulated
mm10_bin_127680	127.017	0.6683	0.2445	2.7336	0.006265	0.02398	chr13	70175001	70180000	5000	0.02398	1.62	Upregulated
mm10_bin_127681	125.886	0.6264	0.2461	2.5456	0.01091	0.03333	chr13	70180001	70185000	5000	0.03333	1.477	Upregulated
mm10_bin_127682	115.451	0.7109	0.2635	2.6978	0.00698	0.02556	chr13	70185001	70190000	5000	0.02556	1.593	Upregulated
mm10_bin_127689	148.407	0.6736	0.2387	2.8218	0.004775	0.02046	chr13	70220001	70225000	5000	0.02046	1.689	Upregulated
mm10_bin_127690	163.388	0.5648	0.2136	2.6441	0.008191	0.02806	chr13	70225001	70230000	5000	0.02806	1.552	Upregulated
mm10_bin_127693	117.036	0.6286	0.2638	2.3831	0.01717	0.04397	chr13	70240001	70245000	5000	0.04397	1.357	Upregulated
mm10_bin_127695	166.468	0.6342	0.2115	2.9991	0.002707	0.01475	chr13	70250001	70255000	5000	0.01475	1.831	Upregulated
mm10_bin_127696	152.176	0.7563	0.2218	3.4097	0.0006503	0.006516	chr13	70255001	70260000	5000	0.006516	2.186	Upregulated
mm10_bin_127697	155.418	0.6132	0.2122	2.8897	0.003856	0.01806	chr13	70260001	70265000	5000	0.01806	1.743	Upregulated
mm10_bin_127701	134.172	0.7578	0.2666	2.8425	0.004476	0.01969	chr13	70280001	70285000	5000	0.01969	1.706	Upregulated
mm10_bin_127707	126.806	0.6744	0.2454	2.7488	0.005982	0.02334	chr13	70310001	70315000	5000	0.02334	1.632	Upregulated
mm10_bin_127716	124.267	0.6116	0.2481	2.4653	0.01369	0.03825	chr13	70355001	70360000	5000	0.03825	1.417	Upregulated
mm10_bin_127719	113.654	0.7229	0.282	2.5632	0.01037	0.03233	chr13	70370001	70375000	5000	0.03233	1.49	Upregulated
mm10_bin_127724	107.874	0.7471	0.2757	2.7099	0.00673	0.02502	chr13	70395001	70400000	5000	0.02502	1.602	Upregulated
mm10_bin_127725	108.094	0.7225	0.2834	2.5494	0.01079	0.03312	chr13	70400001	70405000	5000	0.03312	1.48	Upregulated
mm10_bin_127730	111.702	0.7889	0.279	2.8281	0.004682	0.02021	chr13	70425001	70430000	5000	0.02021	1.694	Upregulated
mm10_bin_127735	131.438	0.6158	0.2458	2.5052	0.01224	0.03571	chr13	70450001	70455000	5000	0.03571	1.447	Upregulated
mm10_bin_127736	113.162	0.7372	0.2674	2.7569	0.005834	0.02299	chr13	70455001	70460000	5000	0.02299	1.638	Upregulated
mm10_bin_127739	115.971	0.6791	0.2673	2.5406	0.01107	0.03363	chr13	70470001	70475000	5000	0.03363	1.473	Upregulated
mm10_bin_127740	131.8	0.7807	0.2487	3.1398	0.001691	0.01129	chr13	70475001	70480000	5000	0.01129	1.947	Upregulated
mm10_bin_127741	114.009	0.8124	0.2748	2.9562	0.003115	0.01598	chr13	70480001	70485000	5000	0.01598	1.796	Upregulated
mm10_bin_127742	122.413	0.6848	0.2546	2.6899	0.007147	0.02591	chr13	70485001	70490000	5000	0.02591	1.587	Upregulated
mm10_bin_127746	128.663	0.6376	0.2603	2.4499	0.01429	0.03926	chr13	70505001	70510000	5000	0.03926	1.406	Upregulated
mm10_bin_127750	133.104	0.6135	0.2556	2.3997	0.01641	0.04275	chr13	70525001	70530000	5000	0.04275	1.369	Upregulated
mm10_bin_127751	130.083	0.5813	0.2458	2.3653	0.01802	0.04532	chr13	70530001	70535000	5000	0.04532	1.344	Upregulated
mm10_bin_127752	140.521	0.5568	0.2355	2.3637	0.01809	0.04544	chr13	70535001	70540000	5000	0.04544	1.343	Upregulated
mm10_bin_127756	146.854	0.6077	0.2244	2.7079	0.00677	0.02511	chr13	70555001	70560000	5000	0.02511	1.6	Upregulated
mm10_bin_127760	106.623	0.684	0.2828	2.4184	0.01559	0.04142	chr13	70575001	70580000	5000	0.04142	1.383	Upregulated
mm10_bin_127770	97.247	0.7318	0.3161	2.3152	0.0206	0.04931	chr13	70625001	70630000	5000	0.04931	1.307	Upregulated
mm10_bin_127775	168.465	0.5237	0.2221	2.3576	0.01839	0.0459	chr13	70650001	70655000	5000	0.0459	1.338	Upregulated
mm10_bin_127776	171.902	0.5198	0.2148	2.4195	0.01554	0.04134	chr13	70655001	70660000	5000	0.04134	1.384	Upregulated
mm10_bin_127777	134.632	0.7005	0.2471	2.8345	0.004589	0.01999	chr13	70660001	70665000	5000	0.01999	1.699	Upregulated
mm10_bin_127780	190.956	0.5223	0.1956	2.6703	0.007578	0.02681	chr13	70675001	70680000	5000	0.02681	1.572	Upregulated
mm10_bin_127781	164.673	0.5363	0.2079	2.5789	0.009912	0.03146	chr13	70680001	70685000	5000	0.03146	1.502	Upregulated
mm10_bin_127789	188.346	0.5294	0.1916	2.763	0.005727	0.02275	chr13	70720001	70725000	5000	0.02275	1.643	Upregulated
mm10_bin_127795	143.289	0.5806	0.246	2.3603	0.01826	0.04568	chr13	70750001	70755000	5000	0.04568	1.34	Upregulated
mm10_bin_127796	142.741	0.5675	0.2359	2.4053	0.01616	0.04235	chr13	70755001	70760000	5000	0.04235	1.373	Upregulated
mm10_bin_127797	124.886	0.6862	0.2489	2.7571	0.005831	0.02298	chr13	70760001	70765000	5000	0.02298	1.639	Upregulated
mm10_bin_127799	145.453	0.7354	0.2271	3.2382	0.001203	0.009278	chr13	70770001	70775000	5000	0.009278	2.033	Upregulated
mm10_bin_127801	148.308	0.7272	0.2303	3.1583	0.001587	0.0109	chr13	70780001	70785000	5000	0.0109	1.963	Upregulated
mm10_bin_127802	127.731	0.6043	0.2614	2.3115	0.02081	0.04961	chr13	70785001	70790000	5000	0.04961	1.304	Upregulated
mm10_bin_127803	132.33	0.5784	0.2479	2.3337	0.01961	0.04781	chr13	70790001	70795000	5000	0.04781	1.321	Upregulated
mm10_bin_127804	139.847	0.5595	0.23	2.4327	0.01499	0.04042	chr13	70795001	70800000	5000	0.04042	1.393	Upregulated
mm10_bin_127805	111.777	0.6999	0.2783	2.5151	0.0119	0.03511	chr13	70800001	70805000	5000	0.03511	1.455	Upregulated
mm10_bin_127806	125.86	0.6585	0.2532	2.6008	0.009301	0.03029	chr13	70805001	70810000	5000	0.03029	1.519	Upregulated
mm10_bin_127808	133.126	0.7123	0.2454	2.903	0.003696	0.01763	chr13	70815001	70820000	5000	0.01763	1.754	Upregulated
mm10_bin_127809	146.574	0.7193	0.2275	3.1612	0.001571	0.01084	chr13	70820001	70825000	5000	0.01084	1.965	Upregulated
mm10_bin_127810	146.15	0.6395	0.2355	2.7157	0.006614	0.02476	chr13	70825001	70830000	5000	0.02476	1.606	Upregulated
mm10_bin_127817	129.618	0.7716	0.2433	3.171	0.001519	0.01064	chr13	70860001	70865000	5000	0.01064	1.973	Upregulated
mm10_bin_127819	164.136	0.5711	0.2133	2.677	0.007429	0.02652	chr13	70870001	70875000	5000	0.02652	1.576	Upregulated
mm10_bin_127820	171.712	0.5238	0.2133	2.456	0.01405	0.03886	chr13	70875001	70880000	5000	0.03886	1.411	Upregulated
mm10_bin_127821	157.981	0.6392	0.216	2.9589	0.003087	0.0159	chr13	70880001	70885000	5000	0.0159	1.799	Upregulated
mm10_bin_127822	152.884	0.5885	0.2229	2.6407	0.008274	0.02823	chr13	70885001	70890000	5000	0.02823	1.549	Upregulated
mm10_bin_127823	191.473	0.601	0.1931	3.1122	0.001857	0.01191	chr13	70890001	70895000	5000	0.01191	1.924	Upregulated
mm10_bin_127826	176.834	0.559	0.2033	2.7502	0.005955	0.02328	chr13	70905001	70910000	5000	0.02328	1.633	Upregulated
mm10_bin_127827	156.774	0.6434	0.215	2.992	0.002772	0.01495	chr13	70910001	70915000	5000	0.01495	1.825	Upregulated
mm10_bin_127828	143.093	0.6385	0.2414	2.6449	0.008172	0.02803	chr13	70915001	70920000	5000	0.02803	1.552	Upregulated
mm10_bin_127831	122.384	0.7019	0.2616	2.683	0.007297	0.02624	chr13	70930001	70935000	5000	0.02624	1.581	Upregulated
mm10_bin_127835	107.602	0.7373	0.2722	2.7088	0.006753	0.02507	chr13	70950001	70955000	5000	0.02507	1.601	Upregulated
mm10_bin_127836	149.851	0.8542	0.2191	3.8982	9.69e-05	0.002142	chr13	70955001	70960000	5000	0.002142	2.669	Upregulated
mm10_bin_127837	174.02	0.6044	0.1979	3.054	0.002258	0.01329	chr13	70960001	70965000	5000	0.01329	1.877	Upregulated
mm10_bin_127840	142.458	0.7355	0.2385	3.0838	0.002044	0.01257	chr13	70975001	70980000	5000	0.01257	1.901	Upregulated
mm10_bin_127842	189.188	0.6645	0.1933	3.4369	0.0005883	0.006147	chr13	70985001	70990000	5000	0.006147	2.211	Upregulated
mm10_bin_127843	184.586	0.5824	0.2068	2.8157	0.004867	0.02069	chr13	70990001	70995000	5000	0.02069	1.684	Upregulated
mm10_bin_127848	136.448	0.6622	0.2315	2.8608	0.004225	0.01905	chr13	71015001	71020000	5000	0.01905	1.72	Upregulated
mm10_bin_127849	142.273	0.7806	0.2312	3.3772	0.0007324	0.006975	chr13	71020001	71025000	5000	0.006975	2.156	Upregulated
mm10_bin_127850	159.823	0.7766	0.2122	3.6599	0.0002523	0.003785	chr13	71025001	71030000	5000	0.003785	2.422	Upregulated
mm10_bin_127852	197.971	0.6837	0.1919	3.5619	0.0003682	0.004714	chr13	71035001	71040000	5000	0.004714	2.327	Upregulated
mm10_bin_127854	166.898	0.5799	0.2101	2.7596	0.005787	0.02289	chr13	71045001	71050000	5000	0.02289	1.64	Upregulated
mm10_bin_127857	159.17	0.5865	0.2135	2.7466	0.006022	0.02343	chr13	71060001	71065000	5000	0.02343	1.63	Upregulated
mm10_bin_127859	179.012	0.5583	0.2068	2.6995	0.006945	0.02547	chr13	71070001	71075000	5000	0.02547	1.594	Upregulated
mm10_bin_127861	175.66	0.5933	0.2005	2.9587	0.00309	0.01591	chr13	71080001	71085000	5000	0.01591	1.798	Upregulated
mm10_bin_127867	182.897	0.6776	0.197	3.4393	0.0005833	0.00612	chr13	71110001	71115000	5000	0.00612	2.213	Upregulated
mm10_bin_127868	172.346	0.6639	0.2081	3.1902	0.001422	0.01023	chr13	71115001	71120000	5000	0.01023	1.99	Upregulated
mm10_bin_127870	161.78	0.6225	0.2079	2.9945	0.002749	0.01488	chr13	71125001	71130000	5000	0.01488	1.827	Upregulated
mm10_bin_127872	182.366	0.5755	0.2048	2.8103	0.00495	0.0209	chr13	71135001	71140000	5000	0.0209	1.68	Upregulated
mm10_bin_127879	183.991	0.7808	0.1932	4.0425	5.288e-05	0.001473	chr13	71170001	71175000	5000	0.001473	2.832	Upregulated
mm10_bin_127880	162.937	0.8952	0.2177	4.1121	3.921e-05	0.001227	chr13	71175001	71180000	5000	0.001227	2.911	Upregulated
mm10_bin_127882	137.18	0.5867	0.2354	2.4929	0.01267	0.03647	chr13	71185001	71190000	5000	0.03647	1.438	Upregulated
mm10_bin_127883	121.164	0.6751	0.2576	2.6206	0.008776	0.02924	chr13	71190001	71195000	5000	0.02924	1.534	Upregulated
mm10_bin_127884	173.233	0.5675	0.2028	2.7982	0.005139	0.02135	chr13	71195001	71200000	5000	0.02135	1.671	Upregulated
mm10_bin_127887	188.477	0.6494	0.2027	3.2043	0.001354	0.009946	chr13	71210001	71215000	5000	0.009946	2.002	Upregulated
mm10_bin_127898	140.546	0.555	0.2294	2.4193	0.01555	0.04135	chr13	71265001	71270000	5000	0.04135	1.383	Upregulated
mm10_bin_127901	143.712	0.6617	0.2343	2.8242	0.00474	0.02036	chr13	71280001	71285000	5000	0.02036	1.691	Upregulated
mm10_bin_127904	175.816	0.5471	0.2026	2.701	0.006914	0.02541	chr13	71295001	71300000	5000	0.02541	1.595	Upregulated
mm10_bin_127905	159.664	0.6009	0.2165	2.775	0.005519	0.02227	chr13	71300001	71305000	5000	0.02227	1.652	Upregulated
mm10_bin_127906	135.544	0.5892	0.2429	2.4262	0.01526	0.0409	chr13	71305001	71310000	5000	0.0409	1.388	Upregulated
mm10_bin_127916	158.157	0.7083	0.2171	3.2633	0.001101	0.008821	chr13	71355001	71360000	5000	0.008821	2.054	Upregulated
mm10_bin_127925	159.569	0.5431	0.2112	2.5716	0.01012	0.03187	chr13	71400001	71405000	5000	0.03187	1.497	Upregulated
mm10_bin_127929	129.415	0.6901	0.2588	2.6661	0.007673	0.02702	chr13	71420001	71425000	5000	0.02702	1.568	Upregulated
mm10_bin_127934	203.764	0.5753	0.1824	3.1534	0.001614	0.011	chr13	71445001	71450000	5000	0.011	1.959	Upregulated
mm10_bin_127938	183.74	0.5367	0.2	2.6838	0.007279	0.02621	chr13	71465001	71470000	5000	0.02621	1.582	Upregulated
mm10_bin_127939	140.148	0.6743	0.2351	2.8682	0.004128	0.0188	chr13	71470001	71475000	5000	0.0188	1.726	Upregulated
mm10_bin_127940	165.3	0.6028	0.2095	2.877	0.004015	0.01849	chr13	71475001	71480000	5000	0.01849	1.733	Upregulated
mm10_bin_127941	160.159	0.6259	0.2218	2.8225	0.004766	0.02044	chr13	71480001	71485000	5000	0.02044	1.69	Upregulated
mm10_bin_127942	165.924	0.7288	0.2251	3.2375	0.001206	0.009293	chr13	71485001	71490000	5000	0.009293	2.032	Upregulated
mm10_bin_127949	153.994	0.5492	0.2145	2.5609	0.01044	0.03246	chr13	71520001	71525000	5000	0.03246	1.489	Upregulated
mm10_bin_127952	157.292	0.6429	0.2327	2.7633	0.005723	0.02275	chr13	71535001	71540000	5000	0.02275	1.643	Upregulated
mm10_bin_127953	162.602	0.5242	0.213	2.4608	0.01386	0.03854	chr13	71540001	71545000	5000	0.03854	1.414	Upregulated
mm10_bin_127954	160.277	0.5048	0.2135	2.3646	0.01805	0.04537	chr13	71545001	71550000	5000	0.04537	1.343	Upregulated
mm10_bin_127955	168.922	0.5241	0.2069	2.5326	0.01132	0.03407	chr13	71550001	71555000	5000	0.03407	1.468	Upregulated
mm10_bin_127956	163.145	0.6857	0.2081	3.2957	0.0009817	0.008254	chr13	71555001	71560000	5000	0.008254	2.083	Upregulated
mm10_bin_127957	168.33	0.6152	0.2025	3.0376	0.002385	0.0137	chr13	71560001	71565000	5000	0.0137	1.863	Upregulated
mm10_bin_127959	165.36	0.7754	0.2136	3.6306	0.0002827	0.00404	chr13	71570001	71575000	5000	0.00404	2.394	Upregulated
mm10_bin_127961	159.754	0.5032	0.2117	2.3773	0.01744	0.04443	chr13	71580001	71585000	5000	0.04443	1.352	Upregulated
mm10_bin_127962	163.304	0.5553	0.2159	2.5724	0.0101	0.03183	chr13	71585001	71590000	5000	0.03183	1.497	Upregulated
mm10_bin_127964	170.019	0.7249	0.2035	3.5628	0.000367	0.004705	chr13	71595001	71600000	5000	0.004705	2.327	Upregulated
mm10_bin_127970	186.709	0.5825	0.1979	2.944	0.00324	0.01635	chr13	71625001	71630000	5000	0.01635	1.787	Upregulated
mm10_bin_127971	157.88	0.5353	0.2284	2.3433	0.01912	0.04703	chr13	71630001	71635000	5000	0.04703	1.328	Upregulated
mm10_bin_127975	164.482	0.5046	0.2051	2.4604	0.01388	0.03857	chr13	71650001	71655000	5000	0.03857	1.414	Upregulated
mm10_bin_127976	176.657	0.6267	0.2014	3.1116	0.001861	0.01192	chr13	71655001	71660000	5000	0.01192	1.924	Upregulated
mm10_bin_127977	162.369	0.6693	0.2155	3.106	0.001896	0.01204	chr13	71660001	71665000	5000	0.01204	1.919	Upregulated
mm10_bin_127978	158.486	0.532	0.2162	2.4602	0.01389	0.03858	chr13	71665001	71670000	5000	0.03858	1.414	Upregulated
mm10_bin_127979	162.345	0.5753	0.2145	2.6819	0.00732	0.02629	chr13	71670001	71675000	5000	0.02629	1.58	Upregulated
mm10_bin_127981	138.121	0.658	0.229	2.8734	0.004061	0.01861	chr13	71680001	71685000	5000	0.01861	1.73	Upregulated
mm10_bin_127982	194.44	0.7225	0.1984	3.6419	0.0002706	0.003941	chr13	71685001	71690000	5000	0.003941	2.404	Upregulated
mm10_bin_127983	230.401	0.6034	0.1711	3.5266	0.000421	0.005089	chr13	71690001	71695000	5000	0.005089	2.293	Upregulated
mm10_bin_127984	163.265	0.614	0.2149	2.8575	0.00427	0.01917	chr13	71695001	71700000	5000	0.01917	1.717	Upregulated
mm10_bin_127985	138.436	0.6102	0.2347	2.6	0.009323	0.03033	chr13	71700001	71705000	5000	0.03033	1.518	Upregulated
mm10_bin_127988	135.04	0.6046	0.2551	2.3703	0.01777	0.04494	chr13	71715001	71720000	5000	0.04494	1.347	Upregulated
mm10_bin_127989	136.41	0.7784	0.2427	3.2074	0.00134	0.009878	chr13	71720001	71725000	5000	0.009878	2.005	Upregulated
mm10_bin_127990	161.347	0.7042	0.2106	3.3443	0.0008249	0.007458	chr13	71725001	71730000	5000	0.007458	2.127	Upregulated
mm10_bin_127991	180.752	0.5324	0.194	2.7445	0.00606	0.02351	chr13	71730001	71735000	5000	0.02351	1.629	Upregulated
mm10_bin_127993	172.179	0.5902	0.2182	2.7049	0.006832	0.02524	chr13	71740001	71745000	5000	0.02524	1.598	Upregulated
mm10_bin_127996	177.372	0.7093	0.2062	3.4399	0.000582	0.006112	chr13	71755001	71760000	5000	0.006112	2.214	Upregulated
mm10_bin_127999	144.161	0.5718	0.2397	2.3853	0.01707	0.04382	chr13	71770001	71775000	5000	0.04382	1.358	Upregulated
mm10_bin_128002	155.158	0.6459	0.2221	2.9079	0.003638	0.01746	chr13	71785001	71790000	5000	0.01746	1.758	Upregulated
mm10_bin_128003	155.211	0.5709	0.2222	2.5693	0.01019	0.03199	chr13	71790001	71795000	5000	0.03199	1.495	Upregulated
mm10_bin_128005	154.945	0.5525	0.2171	2.5452	0.01092	0.03335	chr13	71800001	71805000	5000	0.03335	1.477	Upregulated
mm10_bin_128006	133.002	0.6594	0.243	2.7141	0.006645	0.02483	chr13	71805001	71810000	5000	0.02483	1.605	Upregulated
mm10_bin_128007	150.347	0.7276	0.2407	3.0225	0.002507	0.01411	chr13	71810001	71815000	5000	0.01411	1.85	Upregulated
mm10_bin_128008	153.752	0.7165	0.2217	3.2314	0.001232	0.009414	chr13	71815001	71820000	5000	0.009414	2.026	Upregulated
mm10_bin_128009	165.905	0.5659	0.205	2.7604	0.005773	0.02286	chr13	71820001	71825000	5000	0.02286	1.641	Upregulated
mm10_bin_128010	163.042	0.5136	0.2125	2.4165	0.01567	0.04155	chr13	71825001	71830000	5000	0.04155	1.381	Upregulated
mm10_bin_128011	125.416	0.5795	0.2471	2.3456	0.019	0.04684	chr13	71830001	71835000	5000	0.04684	1.329	Upregulated
mm10_bin_128012	140.955	0.5572	0.2281	2.4427	0.01458	0.03975	chr13	71835001	71840000	5000	0.03975	1.401	Upregulated
mm10_bin_128013	168.708	0.7797	0.2117	3.6824	0.000231	0.003593	chr13	71840001	71845000	5000	0.003593	2.445	Upregulated
mm10_bin_128014	149.907	0.6729	0.2235	3.0109	0.002605	0.01442	chr13	71845001	71850000	5000	0.01442	1.841	Upregulated
mm10_bin_128016	154.058	0.5366	0.22	2.4398	0.0147	0.03994	chr13	71855001	71860000	5000	0.03994	1.399	Upregulated
mm10_bin_128018	173.638	0.5691	0.2055	2.7698	0.005608	0.02248	chr13	71865001	71870000	5000	0.02248	1.648	Upregulated
mm10_bin_128019	140.553	0.8002	0.2286	3.5003	0.0004647	0.005382	chr13	71870001	71875000	5000	0.005382	2.269	Upregulated
mm10_bin_128020	141.596	0.8002	0.2383	3.3587	0.0007832	0.007242	chr13	71875001	71880000	5000	0.007242	2.14	Upregulated
mm10_bin_128022	150.046	0.7467	0.2321	3.2173	0.001294	0.009673	chr13	71885001	71890000	5000	0.009673	2.014	Upregulated
mm10_bin_128023	152.228	0.5533	0.2157	2.5651	0.01031	0.03223	chr13	71890001	71895000	5000	0.03223	1.492	Upregulated
mm10_bin_128024	155.733	0.7946	0.2467	3.2208	0.001278	0.009609	chr13	71895001	71900000	5000	0.009609	2.017	Upregulated
mm10_bin_128026	173.627	0.6025	0.1995	3.0206	0.002523	0.01416	chr13	71905001	71910000	5000	0.01416	1.849	Upregulated
mm10_bin_128028	151.975	0.6476	0.2222	2.9148	0.003559	0.01725	chr13	71915001	71920000	5000	0.01725	1.763	Upregulated
mm10_bin_128030	147.889	0.5425	0.2187	2.4804	0.01312	0.03728	chr13	71925001	71930000	5000	0.03728	1.429	Upregulated
mm10_bin_128031	169.844	0.5821	0.2011	2.8942	0.003801	0.01792	chr13	71930001	71935000	5000	0.01792	1.747	Upregulated
mm10_bin_128032	174.126	0.5711	0.2022	2.824	0.004742	0.02037	chr13	71935001	71940000	5000	0.02037	1.691	Upregulated
mm10_bin_128033	148.795	0.5732	0.2232	2.5683	0.01022	0.03204	chr13	71940001	71945000	5000	0.03204	1.494	Upregulated
mm10_bin_128043	176.388	0.8525	0.2053	4.1518	3.299e-05	0.001099	chr13	71990001	71995000	5000	0.001099	2.959	Upregulated
mm10_bin_128044	178.473	0.7931	0.1971	4.023	5.745e-05	0.001551	chr13	71995001	72000000	5000	0.001551	2.809	Upregulated
mm10_bin_128045	172.613	0.6585	0.2117	3.1103	0.001869	0.01195	chr13	72000001	72005000	5000	0.01195	1.923	Upregulated
mm10_bin_128047	154.274	0.6437	0.2499	2.5763	0.009986	0.0316	chr13	72010001	72015000	5000	0.0316	1.5	Upregulated
mm10_bin_128048	172.448	0.5826	0.2	2.9126	0.003584	0.01732	chr13	72015001	72020000	5000	0.01732	1.761	Upregulated
mm10_bin_128051	184.703	0.5501	0.1995	2.7568	0.005838	0.023	chr13	72030001	72035000	5000	0.023	1.638	Upregulated
mm10_bin_128054	171.339	0.5421	0.2095	2.5873	0.009673	0.031	chr13	72045001	72050000	5000	0.031	1.509	Upregulated
mm10_bin_128060	165.769	0.8237	0.2058	4.0015	6.294e-05	0.001642	chr13	72075001	72080000	5000	0.001642	2.785	Upregulated
mm10_bin_128061	179.714	0.5014	0.1965	2.5515	0.01073	0.033	chr13	72080001	72085000	5000	0.033	1.481	Upregulated
mm10_bin_128063	178.319	0.5818	0.2046	2.8441	0.004454	0.01963	chr13	72090001	72095000	5000	0.01963	1.707	Upregulated
mm10_bin_128066	147.964	0.5797	0.2237	2.5913	0.00956	0.03079	chr13	72105001	72110000	5000	0.03079	1.512	Upregulated
mm10_bin_128067	141.639	0.5419	0.2342	2.3137	0.02068	0.04943	chr13	72110001	72115000	5000	0.04943	1.306	Upregulated
mm10_bin_128074	164.109	0.8074	0.23	3.5101	0.000448	0.005271	chr13	72145001	72150000	5000	0.005271	2.278	Upregulated
mm10_bin_128075	159.083	0.7225	0.2172	3.327	0.0008779	0.007733	chr13	72150001	72155000	5000	0.007733	2.112	Upregulated
mm10_bin_128080	136.942	0.6916	0.2455	2.8168	0.00485	0.02065	chr13	72175001	72180000	5000	0.02065	1.685	Upregulated
mm10_bin_128084	183.918	0.6483	0.2053	3.1584	0.001586	0.0109	chr13	72195001	72200000	5000	0.0109	1.963	Upregulated
mm10_bin_128085	138.842	0.6253	0.2312	2.7046	0.006839	0.02525	chr13	72200001	72205000	5000	0.02525	1.598	Upregulated
mm10_bin_128091	172.977	0.519	0.2044	2.5395	0.0111	0.03368	chr13	72230001	72235000	5000	0.03368	1.473	Upregulated
mm10_bin_128094	147.155	0.6008	0.2308	2.6031	0.009239	0.03017	chr13	72245001	72250000	5000	0.03017	1.52	Upregulated
mm10_bin_128095	154.158	0.6324	0.2206	2.8663	0.004152	0.01886	chr13	72250001	72255000	5000	0.01886	1.724	Upregulated
mm10_bin_128096	191.642	0.5677	0.1891	3.0022	0.00268	0.01467	chr13	72255001	72260000	5000	0.01467	1.834	Upregulated
mm10_bin_128111	135.179	0.6273	0.237	2.6468	0.008125	0.02794	chr13	72330001	72335000	5000	0.02794	1.554	Upregulated
mm10_bin_128121	134.276	0.7804	0.2352	3.3178	0.0009071	0.007887	chr13	72380001	72385000	5000	0.007887	2.103	Upregulated
mm10_bin_128124	155.107	0.5232	0.2124	2.4634	0.01376	0.03838	chr13	72395001	72400000	5000	0.03838	1.416	Upregulated
mm10_bin_128128	155.245	0.5336	0.2187	2.4399	0.01469	0.03992	chr13	72415001	72420000	5000	0.03992	1.399	Upregulated
mm10_bin_128130	160.923	0.5127	0.2204	2.326	0.02002	0.04843	chr13	72425001	72430000	5000	0.04843	1.315	Upregulated
mm10_bin_128133	154.088	0.7089	0.225	3.151	0.001627	0.01105	chr13	72440001	72445000	5000	0.01105	1.957	Upregulated
mm10_bin_128136	140.429	0.9765	0.249	3.9208	8.825e-05	0.002021	chr13	72455001	72460000	5000	0.002021	2.695	Upregulated
mm10_bin_128137	136.311	0.7372	0.236	3.124	0.001784	0.01164	chr13	72460001	72465000	5000	0.01164	1.934	Upregulated
mm10_bin_128138	168.409	0.6483	0.2059	3.1488	0.00164	0.0111	chr13	72465001	72470000	5000	0.0111	1.955	Upregulated
mm10_bin_128141	140.622	0.5521	0.2286	2.4157	0.01571	0.04161	chr13	72480001	72485000	5000	0.04161	1.381	Upregulated
mm10_bin_128142	116.613	0.8733	0.2629	3.3215	0.0008955	0.007825	chr13	72485001	72490000	5000	0.007825	2.107	Upregulated
mm10_bin_128143	153.424	0.8141	0.2289	3.5556	0.0003771	0.00478	chr13	72490001	72495000	5000	0.00478	2.321	Upregulated
mm10_bin_128146	167.94	0.5684	0.2068	2.7489	0.00598	0.02333	chr13	72505001	72510000	5000	0.02333	1.632	Upregulated
mm10_bin_128148	139.737	0.8381	0.234	3.5811	0.0003421	0.004522	chr13	72515001	72520000	5000	0.004522	2.345	Upregulated
mm10_bin_128149	147.681	0.5621	0.226	2.4872	0.01287	0.03684	chr13	72520001	72525000	5000	0.03684	1.434	Upregulated
mm10_bin_128153	169.968	0.6036	0.2062	2.9276	0.003416	0.01686	chr13	72540001	72545000	5000	0.01686	1.773	Upregulated
mm10_bin_128155	141.656	0.841	0.2465	3.4115	0.000646	0.00649	chr13	72550001	72555000	5000	0.00649	2.188	Upregulated
mm10_bin_128160	158.93	0.6419	0.2171	2.9564	0.003112	0.01597	chr13	72575001	72580000	5000	0.01597	1.797	Upregulated
mm10_bin_128178	188.065	0.5845	0.1896	3.0833	0.002047	0.01258	chr13	72665001	72670000	5000	0.01258	1.9	Upregulated
mm10_bin_128183	156.653	0.5719	0.215	2.6601	0.007811	0.0273	chr13	72690001	72695000	5000	0.0273	1.564	Upregulated
mm10_bin_128185	197.08	0.7679	0.1878	4.0883	4.346e-05	0.001309	chr13	72700001	72705000	5000	0.001309	2.883	Upregulated
mm10_bin_128186	188.812	0.5315	0.1907	2.7866	0.005326	0.02181	chr13	72705001	72710000	5000	0.02181	1.661	Upregulated
mm10_bin_128191	164.178	0.6521	0.2281	2.8592	0.004247	0.0191	chr13	72730001	72735000	5000	0.0191	1.719	Upregulated
mm10_bin_128193	191.187	0.5759	0.1936	2.9746	0.002934	0.01545	chr13	72740001	72745000	5000	0.01545	1.811	Upregulated
mm10_bin_128195	176.985	0.5323	0.1962	2.7136	0.006656	0.02485	chr13	72750001	72755000	5000	0.02485	1.605	Upregulated
mm10_bin_128200	172.82	0.5644	0.201	2.8075	0.004992	0.02101	chr13	72775001	72780000	5000	0.02101	1.678	Upregulated
mm10_bin_128202	231.655	0.7673	0.1839	4.1714	3.027e-05	0.001041	chr13	72785001	72790000	5000	0.001041	2.982	Upregulated
mm10_bin_128206	175.736	0.5584	0.1967	2.8388	0.004528	0.01983	chr13	72805001	72810000	5000	0.01983	1.703	Upregulated
mm10_bin_128210	210.351	0.536	0.1804	2.971	0.002968	0.01555	chr13	72825001	72830000	5000	0.01555	1.808	Upregulated
mm10_bin_128213	140.3	0.6699	0.2307	2.9038	0.003686	0.0176	chr13	72840001	72845000	5000	0.0176	1.754	Upregulated
mm10_bin_128216	159.738	0.576	0.2189	2.6307	0.008522	0.02873	chr13	72855001	72860000	5000	0.02873	1.542	Upregulated
mm10_bin_128218	159.357	0.7889	0.216	3.6517	0.0002606	0.003853	chr13	72865001	72870000	5000	0.003853	2.414	Upregulated
mm10_bin_128219	148.176	0.576	0.234	2.4619	0.01382	0.03847	chr13	72870001	72875000	5000	0.03847	1.415	Upregulated
mm10_bin_128222	174.592	0.7033	0.2022	3.4782	0.0005049	0.005645	chr13	72885001	72890000	5000	0.005645	2.248	Upregulated
mm10_bin_128223	148.857	0.5075	0.2193	2.3139	0.02067	0.04942	chr13	72890001	72895000	5000	0.04942	1.306	Upregulated
mm10_bin_128225	180.607	0.5052	0.1969	2.566	0.01029	0.03218	chr13	72900001	72905000	5000	0.03218	1.492	Upregulated
mm10_bin_128227	146.438	0.5409	0.2313	2.339	0.01933	0.04737	chr13	72910001	72915000	5000	0.04737	1.324	Upregulated
mm10_bin_128228	147.874	0.5705	0.2317	2.4625	0.0138	0.03844	chr13	72915001	72920000	5000	0.03844	1.415	Upregulated
mm10_bin_128229	181.651	0.6921	0.1933	3.5812	0.000342	0.004521	chr13	72920001	72925000	5000	0.004521	2.345	Upregulated
mm10_bin_128231	172.882	0.773	0.2033	3.803	0.0001429	0.002701	chr13	72930001	72935000	5000	0.002701	2.568	Upregulated
mm10_bin_128241	145.887	0.6705	0.2261	2.966	0.003017	0.01569	chr13	72980001	72985000	5000	0.01569	1.804	Upregulated
mm10_bin_128244	181.242	0.6081	0.2057	2.956	0.003117	0.01599	chr13	72995001	73000000	5000	0.01599	1.796	Upregulated
mm10_bin_128246	193.622	0.5218	0.19	2.7458	0.006036	0.02346	chr13	73005001	73010000	5000	0.02346	1.63	Upregulated
mm10_bin_128250	139.68	0.6035	0.2281	2.6458	0.008149	0.02798	chr13	73025001	73030000	5000	0.02798	1.553	Upregulated
mm10_bin_128254	160.329	0.6082	0.2137	2.8462	0.004424	0.01956	chr13	73045001	73050000	5000	0.01956	1.709	Upregulated
mm10_bin_128256	156.994	0.6269	0.2205	2.8435	0.004462	0.01965	chr13	73055001	73060000	5000	0.01965	1.707	Upregulated
mm10_bin_128257	156.049	0.5277	0.2247	2.3478	0.01888	0.04666	chr13	73060001	73065000	5000	0.04666	1.331	Upregulated
mm10_bin_128265	166.435	0.6479	0.2204	2.9397	0.003285	0.01648	chr13	73100001	73105000	5000	0.01648	1.783	Upregulated
mm10_bin_128266	191.565	0.5502	0.1931	2.8491	0.004384	0.01946	chr13	73105001	73110000	5000	0.01946	1.711	Upregulated
mm10_bin_128272	181.295	0.5118	0.1948	2.6272	0.008609	0.0289	chr13	73135001	73140000	5000	0.0289	1.539	Upregulated
mm10_bin_128274	165.934	0.5665	0.2113	2.681	0.00734	0.02633	chr13	73145001	73150000	5000	0.02633	1.579	Upregulated
mm10_bin_128275	194.479	0.5146	0.1854	2.7756	0.00551	0.02224	chr13	73150001	73155000	5000	0.02224	1.653	Upregulated
mm10_bin_128282	164.376	0.9559	0.2085	4.5855	4.529e-06	0.0002913	chr13	73185001	73190000	5000	0.0002913	3.536	Upregulated
mm10_bin_128287	144.501	0.6814	0.2361	2.8867	0.003893	0.01816	chr13	73210001	73215000	5000	0.01816	1.741	Upregulated
mm10_bin_128288	179.987	0.7068	0.198	3.5706	0.0003561	0.004626	chr13	73215001	73220000	5000	0.004626	2.335	Upregulated
mm10_bin_128290	188.657	0.6048	0.1923	3.1444	0.001664	0.01119	chr13	73225001	73230000	5000	0.01119	1.951	Upregulated
mm10_bin_128291	162.356	0.656	0.2166	3.029	0.002454	0.01393	chr13	73230001	73235000	5000	0.01393	1.856	Upregulated
mm10_bin_128294	243.233	0.5356	0.167	3.2082	0.001336	0.00986	chr13	73245001	73250000	5000	0.00986	2.006	Upregulated
mm10_bin_128313	169.083	0.6327	0.2035	3.1089	0.001878	0.01198	chr13	73340001	73345000	5000	0.01198	1.922	Upregulated
mm10_bin_128314	159.358	0.7889	0.2157	3.6584	0.0002538	0.003799	chr13	73345001	73350000	5000	0.003799	2.42	Upregulated
mm10_bin_128316	154.304	0.7402	0.2251	3.2884	0.001007	0.00838	chr13	73355001	73360000	5000	0.00838	2.077	Upregulated
mm10_bin_128317	163.939	0.6918	0.2155	3.2098	0.001328	0.009826	chr13	73360001	73365000	5000	0.009826	2.008	Upregulated
mm10_bin_128318	193.588	0.5699	0.1878	3.035	0.002406	0.01377	chr13	73365001	73370000	5000	0.01377	1.861	Upregulated
mm10_bin_128322	164.312	0.6587	0.2077	3.172	0.001514	0.01062	chr13	73385001	73390000	5000	0.01062	1.974	Upregulated
mm10_bin_128325	212.462	0.5282	0.1843	2.8653	0.004166	0.01889	chr13	73400001	73405000	5000	0.01889	1.724	Upregulated
mm10_bin_128327	170.517	0.5026	0.2079	2.4181	0.0156	0.04144	chr13	73410001	73415000	5000	0.04144	1.383	Upregulated
mm10_bin_128362	260.328	0.6804	0.1676	4.0597	4.915e-05	0.001409	chr13	73585001	73590000	5000	0.001409	2.851	Upregulated
mm10_bin_128399	167.32	0.7296	0.2068	3.5289	0.0004174	0.005064	chr13	73770001	73775000	5000	0.005064	2.295	Upregulated
mm10_bin_128404	123.548	0.6658	0.2575	2.5853	0.009729	0.03111	chr13	73795001	73800000	5000	0.03111	1.507	Upregulated
mm10_bin_128406	156.117	0.5018	0.2157	2.3262	0.02001	0.04841	chr13	73805001	73810000	5000	0.04841	1.315	Upregulated
mm10_bin_128422	188.83	0.5511	0.1907	2.8891	0.003863	0.01808	chr13	73885001	73890000	5000	0.01808	1.743	Upregulated
mm10_bin_128425	155.069	0.5479	0.2155	2.5417	0.01103	0.03355	chr13	73900001	73905000	5000	0.03355	1.474	Upregulated
mm10_bin_128428	115.324	0.6981	0.2631	2.6535	0.007967	0.02763	chr13	73915001	73920000	5000	0.02763	1.559	Upregulated
mm10_bin_128430	106.012	0.7588	0.2835	2.6764	0.007442	0.02654	chr13	73925001	73930000	5000	0.02654	1.576	Upregulated
mm10_bin_128441	150.983	0.5575	0.2219	2.5127	0.01198	0.03525	chr13	73980001	73985000	5000	0.03525	1.453	Upregulated
mm10_bin_128442	121.982	0.6045	0.2572	2.35	0.01877	0.04648	chr13	73985001	73990000	5000	0.04648	1.333	Upregulated
mm10_bin_128443	153.343	0.6012	0.2198	2.7353	0.006233	0.02391	chr13	73990001	73995000	5000	0.02391	1.621	Upregulated
mm10_bin_128453	116.34	0.717	0.2693	2.6625	0.007756	0.0272	chr13	74040001	74045000	5000	0.0272	1.566	Upregulated
mm10_bin_128454	140.754	0.9511	0.2418	3.9327	8.399e-05	0.001961	chr13	74045001	74050000	5000	0.001961	2.707	Upregulated
mm10_bin_128455	124.48	0.7001	0.2576	2.7174	0.00658	0.02468	chr13	74050001	74055000	5000	0.02468	1.608	Upregulated
mm10_bin_128459	158.934	0.5212	0.2092	2.4915	0.01272	0.03656	chr13	74070001	74075000	5000	0.03656	1.437	Upregulated
mm10_bin_128471	148.97	0.5436	0.2234	2.4336	0.01495	0.04036	chr13	74130001	74135000	5000	0.04036	1.394	Upregulated
mm10_bin_128472	125.024	0.575	0.2455	2.3425	0.01916	0.04709	chr13	74135001	74140000	5000	0.04709	1.327	Upregulated
mm10_bin_128489	168.701	0.8492	0.2081	4.0797	4.508e-05	0.001341	chr13	74220001	74225000	5000	0.001341	2.873	Upregulated
mm10_bin_128490	147.298	0.7521	0.2233	3.3687	0.0007552	0.007099	chr13	74225001	74230000	5000	0.007099	2.149	Upregulated
mm10_bin_128494	156.592	0.6732	0.2255	2.986	0.002826	0.01512	chr13	74245001	74250000	5000	0.01512	1.82	Upregulated
mm10_bin_128498	168.195	0.5189	0.2104	2.4663	0.01365	0.03819	chr13	74265001	74270000	5000	0.03819	1.418	Upregulated
mm10_bin_128499	175.829	0.7074	0.1969	3.5929	0.000327	0.004403	chr13	74270001	74275000	5000	0.004403	2.356	Upregulated
mm10_bin_128501	181.154	0.5572	0.2013	2.768	0.00564	0.02256	chr13	74280001	74285000	5000	0.02256	1.647	Upregulated
mm10_bin_128502	162.677	0.7446	0.2114	3.5226	0.0004273	0.005132	chr13	74285001	74290000	5000	0.005132	2.29	Upregulated
mm10_bin_128504	168.541	0.5322	0.2027	2.6258	0.008644	0.02898	chr13	74295001	74300000	5000	0.02898	1.538	Upregulated
mm10_bin_128525	208.073	0.547	0.1792	3.0526	0.002269	0.01332	chr13	74400001	74405000	5000	0.01332	1.876	Upregulated
mm10_bin_128526	217.545	0.558	0.183	3.0497	0.00229	0.01339	chr13	74405001	74410000	5000	0.01339	1.873	Upregulated
mm10_bin_128527	170.895	0.5396	0.2043	2.6413	0.008258	0.0282	chr13	74410001	74415000	5000	0.0282	1.55	Upregulated
mm10_bin_128528	136.199	0.6847	0.2433	2.8141	0.004891	0.02076	chr13	74415001	74420000	5000	0.02076	1.683	Upregulated
mm10_bin_128531	124.928	0.5787	0.2478	2.3351	0.01954	0.04769	chr13	74430001	74435000	5000	0.04769	1.322	Upregulated
mm10_bin_128533	115.56	0.7587	0.2728	2.7815	0.005412	0.02202	chr13	74440001	74445000	5000	0.02202	1.657	Upregulated
mm10_bin_128546	115.695	0.7031	0.2617	2.6864	0.007223	0.02608	chr13	74505001	74510000	5000	0.02608	1.584	Upregulated
mm10_bin_128547	113.237	0.9097	0.2743	3.3164	0.0009117	0.007905	chr13	74510001	74515000	5000	0.007905	2.102	Upregulated
mm10_bin_128548	90.286	0.9689	0.3278	2.9561	0.003116	0.01598	chr13	74515001	74520000	5000	0.01598	1.796	Upregulated
mm10_bin_128549	103.743	0.866	0.3005	2.8815	0.003958	0.01834	chr13	74520001	74525000	5000	0.01834	1.736	Upregulated
mm10_bin_128559	172.279	0.6881	0.2119	3.2474	0.001165	0.009105	chr13	74570001	74575000	5000	0.009105	2.041	Upregulated
mm10_bin_128560	143.316	0.8337	0.2279	3.6587	0.0002535	0.003796	chr13	74575001	74580000	5000	0.003796	2.421	Upregulated
mm10_bin_128561	150.233	0.6511	0.2209	2.9469	0.00321	0.01626	chr13	74580001	74585000	5000	0.01626	1.789	Upregulated
mm10_bin_128562	149.181	0.6162	0.2444	2.5208	0.01171	0.03476	chr13	74585001	74590000	5000	0.03476	1.459	Upregulated
mm10_bin_128571	238.923	0.64	0.1713	3.7364	0.0001867	0.00317	chr13	74630001	74635000	5000	0.00317	2.499	Upregulated
mm10_bin_128577	102.335	0.7308	0.3075	2.3763	0.01749	0.0445	chr13	74660001	74665000	5000	0.0445	1.352	Upregulated
mm10_bin_128585	120.533	0.7138	0.2893	2.4677	0.0136	0.0381	chr13	74700001	74705000	5000	0.0381	1.419	Upregulated
mm10_bin_128589	101.548	0.7393	0.2886	2.5614	0.01042	0.03243	chr13	74720001	74725000	5000	0.03243	1.489	Upregulated
mm10_bin_128590	100.515	0.8005	0.3149	2.5426	0.011	0.0335	chr13	74725001	74730000	5000	0.0335	1.475	Upregulated
mm10_bin_128593	115.802	0.8005	0.2621	3.0538	0.00226	0.01329	chr13	74740001	74745000	5000	0.01329	1.876	Upregulated
mm10_bin_128594	108.659	0.9206	0.3133	2.9388	0.003295	0.01651	chr13	74745001	74750000	5000	0.01651	1.782	Upregulated
mm10_bin_128595	106.327	0.7313	0.2856	2.5605	0.01045	0.03248	chr13	74750001	74755000	5000	0.03248	1.488	Upregulated
mm10_bin_128596	112.617	0.9157	0.282	3.2476	0.001164	0.009101	chr13	74755001	74760000	5000	0.009101	2.041	Upregulated
mm10_bin_128600	100.509	0.7224	0.2947	2.4516	0.01422	0.03915	chr13	74775001	74780000	5000	0.03915	1.407	Upregulated
mm10_bin_128601	128.317	0.782	0.2503	3.1238	0.001785	0.01164	chr13	74780001	74785000	5000	0.01164	1.934	Upregulated
mm10_bin_128602	142.851	0.8736	0.2288	3.8188	0.0001341	0.002604	chr13	74785001	74790000	5000	0.002604	2.584	Upregulated
mm10_bin_128603	133.308	0.812	0.2619	3.1003	0.001933	0.01217	chr13	74790001	74795000	5000	0.01217	1.915	Upregulated
mm10_bin_128604	128.737	0.8764	0.2517	3.4817	0.0004983	0.005604	chr13	74795001	74800000	5000	0.005604	2.251	Upregulated
mm10_bin_128605	132.591	0.6	0.2501	2.3991	0.01644	0.0428	chr13	74800001	74805000	5000	0.0428	1.369	Upregulated
mm10_bin_128608	176.498	0.8598	0.1982	4.3378	1.439e-05	0.0006402	chr13	74815001	74820000	5000	0.0006402	3.194	Upregulated
mm10_bin_128609	138.861	0.9064	0.234	3.8739	0.0001071	0.002277	chr13	74820001	74825000	5000	0.002277	2.643	Upregulated
mm10_bin_128610	185.349	0.9349	0.2003	4.6676	3.048e-06	0.0002199	chr13	74825001	74830000	5000	0.0002199	3.658	Upregulated
mm10_bin_128611	151.091	0.7339	0.2321	3.1623	0.001565	0.01081	chr13	74830001	74835000	5000	0.01081	1.966	Upregulated
mm10_bin_128614	141.498	0.7878	0.2283	3.4507	0.0005591	0.005977	chr13	74845001	74850000	5000	0.005977	2.224	Upregulated
mm10_bin_128618	149.9	0.7645	0.2339	3.2688	0.00108	0.00872	chr13	74865001	74870000	5000	0.00872	2.059	Upregulated
mm10_bin_128622	144.926	0.7221	0.227	3.1809	0.001468	0.01043	chr13	74885001	74890000	5000	0.01043	1.982	Upregulated
mm10_bin_128623	139.223	0.6721	0.2454	2.7391	0.00616	0.02375	chr13	74890001	74895000	5000	0.02375	1.624	Upregulated
mm10_bin_128625	109.693	0.7514	0.2686	2.7975	0.00515	0.02138	chr13	74900001	74905000	5000	0.02138	1.67	Upregulated
mm10_bin_128626	102.842	0.7287	0.3067	2.3761	0.0175	0.04451	chr13	74905001	74910000	5000	0.04451	1.352	Upregulated
mm10_bin_128627	107.459	0.6905	0.278	2.4839	0.013	0.03706	chr13	74910001	74915000	5000	0.03706	1.431	Upregulated
mm10_bin_128628	116.675	0.7211	0.2605	2.7679	0.005643	0.02256	chr13	74915001	74920000	5000	0.02256	1.647	Upregulated
mm10_bin_128629	126.676	1.0217	0.2455	4.1614	3.163e-05	0.001069	chr13	74920001	74925000	5000	0.001069	2.971	Upregulated
mm10_bin_128630	154.134	1.125	0.2321	4.8467	1.256e-06	0.0001155	chr13	74925001	74930000	5000	0.0001155	3.938	Upregulated
mm10_bin_128631	147.166	0.8502	0.2491	3.4131	0.0006424	0.006469	chr13	74930001	74935000	5000	0.006469	2.189	Upregulated
mm10_bin_128632	140.651	0.5809	0.2437	2.3833	0.01716	0.04396	chr13	74935001	74940000	5000	0.04396	1.357	Upregulated
mm10_bin_128633	117.295	0.852	0.2767	3.0798	0.002072	0.01266	chr13	74940001	74945000	5000	0.01266	1.898	Upregulated
mm10_bin_128634	107.806	0.6575	0.2735	2.4041	0.01621	0.04244	chr13	74945001	74950000	5000	0.04244	1.372	Upregulated
mm10_bin_128635	100.638	0.6968	0.2869	2.4292	0.01513	0.04068	chr13	74950001	74955000	5000	0.04068	1.391	Upregulated
mm10_bin_128636	119.481	0.8611	0.2686	3.2058	0.001347	0.009914	chr13	74955001	74960000	5000	0.009914	2.004	Upregulated
mm10_bin_128637	118.256	0.7364	0.2626	2.8044	0.005042	0.02112	chr13	74960001	74965000	5000	0.02112	1.675	Upregulated
mm10_bin_128638	102.232	0.6948	0.2845	2.4425	0.01459	0.03976	chr13	74965001	74970000	5000	0.03976	1.401	Upregulated
mm10_bin_128639	108.795	0.8963	0.296	3.0279	0.002462	0.01396	chr13	74970001	74975000	5000	0.01396	1.855	Upregulated
mm10_bin_128640	111.073	0.7233	0.2706	2.6725	0.007528	0.02671	chr13	74975001	74980000	5000	0.02671	1.573	Upregulated
mm10_bin_128641	138.118	0.9005	0.2463	3.6555	0.0002566	0.003823	chr13	74980001	74985000	5000	0.003823	2.418	Upregulated
mm10_bin_128643	110.562	0.7054	0.268	2.6316	0.008499	0.02868	chr13	74990001	74995000	5000	0.02868	1.542	Upregulated
mm10_bin_128644	131.52	1.0042	0.2705	3.7117	0.0002058	0.003359	chr13	74995001	75000000	5000	0.003359	2.474	Upregulated
mm10_bin_128645	119.39	1.1537	0.2583	4.4661	7.965e-06	0.0004314	chr13	75000001	75005000	5000	0.0004314	3.365	Upregulated
mm10_bin_128648	133.833	0.8983	0.2412	3.7233	0.0001966	0.003268	chr13	75015001	75020000	5000	0.003268	2.486	Upregulated
mm10_bin_128649	160.404	0.7734	0.2115	3.6563	0.0002559	0.003817	chr13	75020001	75025000	5000	0.003817	2.418	Upregulated
mm10_bin_128650	129.791	0.6192	0.2488	2.4893	0.0128	0.0367	chr13	75025001	75030000	5000	0.0367	1.435	Upregulated
mm10_bin_128651	110.847	0.7489	0.2794	2.6803	0.007356	0.02637	chr13	75030001	75035000	5000	0.02637	1.579	Upregulated
mm10_bin_128654	103.532	0.8144	0.2806	2.9024	0.003703	0.01765	chr13	75045001	75050000	5000	0.01765	1.753	Upregulated
mm10_bin_128659	125.954	0.7329	0.2637	2.7795	0.005444	0.02209	chr13	75070001	75075000	5000	0.02209	1.656	Upregulated
mm10_bin_128663	117.917	0.6322	0.2566	2.4639	0.01374	0.03835	chr13	75090001	75095000	5000	0.03835	1.416	Upregulated
mm10_bin_128665	119.191	0.6748	0.2779	2.4285	0.01516	0.04072	chr13	75100001	75105000	5000	0.04072	1.39	Upregulated
mm10_bin_128668	101.958	0.7438	0.2912	2.5544	0.01064	0.03284	chr13	75115001	75120000	5000	0.03284	1.484	Upregulated
mm10_bin_128669	97.942	0.824	0.3063	2.6903	0.007138	0.02589	chr13	75120001	75125000	5000	0.02589	1.587	Upregulated
mm10_bin_128670	117.262	0.7362	0.2674	2.7532	0.005901	0.02314	chr13	75125001	75130000	5000	0.02314	1.636	Upregulated
mm10_bin_128671	104.12	0.8147	0.3144	2.5909	0.009574	0.03081	chr13	75130001	75135000	5000	0.03081	1.511	Upregulated
mm10_bin_128672	114.591	0.7584	0.2728	2.7796	0.005443	0.02209	chr13	75135001	75140000	5000	0.02209	1.656	Upregulated
mm10_bin_128677	120.175	0.9004	0.2538	3.5484	0.0003876	0.004856	chr13	75160001	75165000	5000	0.004856	2.314	Upregulated
mm10_bin_128678	127.056	0.8515	0.2534	3.3608	0.0007773	0.007213	chr13	75165001	75170000	5000	0.007213	2.142	Upregulated
mm10_bin_128681	113.684	1.0165	0.2705	3.7585	0.0001709	0.00301	chr13	75180001	75185000	5000	0.00301	2.521	Upregulated
mm10_bin_128682	146.84	1.1517	0.2335	4.9314	8.166e-07	8.449e-05	chr13	75185001	75190000	5000	8.449e-05	4.073	Upregulated
mm10_bin_128683	161.453	0.959	0.2181	4.3965	1.1e-05	0.0005354	chr13	75190001	75195000	5000	0.0005354	3.271	Upregulated
mm10_bin_128684	141.496	0.6778	0.2261	2.997	0.002726	0.01481	chr13	75195001	75200000	5000	0.01481	1.83	Upregulated
mm10_bin_128685	124.227	0.8664	0.2818	3.0745	0.002108	0.01278	chr13	75200001	75205000	5000	0.01278	1.893	Upregulated
mm10_bin_128688	130.784	0.8141	0.2753	2.9575	0.003101	0.01594	chr13	75215001	75220000	5000	0.01594	1.798	Upregulated
mm10_bin_128689	147.48	0.5151	0.2207	2.3338	0.0196	0.0478	chr13	75220001	75225000	5000	0.0478	1.321	Upregulated
mm10_bin_128690	176.09	0.694	0.2196	3.1595	0.00158	0.01087	chr13	75225001	75230000	5000	0.01087	1.964	Upregulated
mm10_bin_128691	131.733	0.77	0.2535	3.0377	0.002384	0.0137	chr13	75230001	75235000	5000	0.0137	1.863	Upregulated
mm10_bin_128692	128.842	0.8885	0.2523	3.521	0.0004299	0.005151	chr13	75235001	75240000	5000	0.005151	2.288	Upregulated
mm10_bin_128693	138.967	0.8054	0.2531	3.1823	0.001461	0.0104	chr13	75240001	75245000	5000	0.0104	1.983	Upregulated
mm10_bin_128694	137.41	0.581	0.2334	2.4892	0.0128	0.03671	chr13	75245001	75250000	5000	0.03671	1.435	Upregulated
mm10_bin_128695	146.118	0.6784	0.2268	2.9915	0.002776	0.01496	chr13	75250001	75255000	5000	0.01496	1.825	Upregulated
mm10_bin_128696	145.876	0.8321	0.2341	3.5545	0.0003788	0.004791	chr13	75255001	75260000	5000	0.004791	2.32	Upregulated
mm10_bin_128697	157.321	0.9299	0.2301	4.0421	5.298e-05	0.001475	chr13	75260001	75265000	5000	0.001475	2.831	Upregulated
mm10_bin_128698	152.184	1.1132	0.2241	4.9669	6.802e-07	7.412e-05	chr13	75265001	75270000	5000	7.412e-05	4.13	Upregulated
mm10_bin_128699	138.283	0.71	0.2304	3.0811	0.002062	0.01263	chr13	75270001	75275000	5000	0.01263	1.899	Upregulated
mm10_bin_128701	107.613	0.8665	0.2817	3.0756	0.002101	0.01276	chr13	75280001	75285000	5000	0.01276	1.894	Upregulated
mm10_bin_128702	116.674	0.7228	0.2739	2.6386	0.008326	0.02833	chr13	75285001	75290000	5000	0.02833	1.548	Upregulated
mm10_bin_128703	140.728	0.7675	0.2285	3.3589	0.0007825	0.007238	chr13	75290001	75295000	5000	0.007238	2.14	Upregulated
mm10_bin_128704	149.595	0.9989	0.2349	4.253	2.109e-05	0.0008257	chr13	75295001	75300000	5000	0.0008257	3.083	Upregulated
mm10_bin_128705	151.566	0.9289	0.2267	4.0977	4.172e-05	0.001274	chr13	75300001	75305000	5000	0.001274	2.895	Upregulated
mm10_bin_128706	126.484	0.7017	0.2715	2.585	0.009737	0.03113	chr13	75305001	75310000	5000	0.03113	1.507	Upregulated
mm10_bin_128707	138.34	0.6812	0.2342	2.9092	0.003624	0.01742	chr13	75310001	75315000	5000	0.01742	1.759	Upregulated
mm10_bin_128708	133.443	0.6908	0.2454	2.8156	0.004868	0.0207	chr13	75315001	75320000	5000	0.0207	1.684	Upregulated
mm10_bin_128710	155.408	0.9417	0.2221	4.2394	2.241e-05	0.000857	chr13	75325001	75330000	5000	0.000857	3.067	Upregulated
mm10_bin_128711	141.742	1.0672	0.2585	4.1293	3.639e-05	0.001169	chr13	75330001	75335000	5000	0.001169	2.932	Upregulated
mm10_bin_128712	119.087	0.8227	0.2699	3.0478	0.002306	0.01344	chr13	75335001	75340000	5000	0.01344	1.872	Upregulated
mm10_bin_128713	130.309	1.0122	0.2573	3.9346	8.335e-05	0.001953	chr13	75340001	75345000	5000	0.001953	2.709	Upregulated
mm10_bin_128714	122.085	0.8069	0.2623	3.0761	0.002097	0.01274	chr13	75345001	75350000	5000	0.01274	1.895	Upregulated
mm10_bin_128715	129.069	0.8814	0.2529	3.485	0.0004921	0.005562	chr13	75350001	75355000	5000	0.005562	2.255	Upregulated
mm10_bin_128716	129.38	0.9015	0.2536	3.5553	0.0003776	0.004782	chr13	75355001	75360000	5000	0.004782	2.32	Upregulated
mm10_bin_128717	115.769	0.8705	0.2725	3.1947	0.0014	0.01014	chr13	75360001	75365000	5000	0.01014	1.994	Upregulated
mm10_bin_128718	118.393	0.7481	0.2767	2.7038	0.006855	0.02529	chr13	75365001	75370000	5000	0.02529	1.597	Upregulated
mm10_bin_128719	141.385	0.9043	0.2383	3.795	0.0001477	0.002753	chr13	75370001	75375000	5000	0.002753	2.56	Upregulated
mm10_bin_128720	152.268	0.8851	0.2479	3.5707	0.0003561	0.004626	chr13	75375001	75380000	5000	0.004626	2.335	Upregulated
mm10_bin_128721	121.035	0.6171	0.2586	2.3863	0.01702	0.04374	chr13	75380001	75385000	5000	0.04374	1.359	Upregulated
mm10_bin_128723	127.494	0.964	0.2569	3.7532	0.0001746	0.003046	chr13	75390001	75395000	5000	0.003046	2.516	Upregulated
mm10_bin_128724	123.835	0.6887	0.2593	2.6561	0.007906	0.0275	chr13	75395001	75400000	5000	0.0275	1.561	Upregulated
mm10_bin_128725	152.533	1.091	0.2387	4.5716	4.841e-06	0.0003049	chr13	75400001	75405000	5000	0.0003049	3.516	Upregulated
mm10_bin_128726	128.836	0.6325	0.2585	2.4465	0.01443	0.0395	chr13	75405001	75410000	5000	0.0395	1.403	Upregulated
mm10_bin_128728	123.337	0.8136	0.2546	3.1958	0.001395	0.01012	chr13	75415001	75420000	5000	0.01012	1.995	Upregulated
mm10_bin_128729	140.011	0.9724	0.2367	4.1082	3.987e-05	0.001241	chr13	75420001	75425000	5000	0.001241	2.906	Upregulated
mm10_bin_128730	111.944	0.886	0.272	3.2571	0.001125	0.00893	chr13	75425001	75430000	5000	0.00893	2.049	Upregulated
mm10_bin_128731	152.703	0.6435	0.2319	2.7752	0.005516	0.02226	chr13	75430001	75435000	5000	0.02226	1.653	Upregulated
mm10_bin_128732	127.079	0.6654	0.2423	2.7455	0.006041	0.02347	chr13	75435001	75440000	5000	0.02347	1.629	Upregulated
mm10_bin_128733	146.981	0.9376	0.2583	3.6299	0.0002835	0.004048	chr13	75440001	75445000	5000	0.004048	2.393	Upregulated
mm10_bin_128734	130.622	0.6831	0.2424	2.8177	0.004838	0.02062	chr13	75445001	75450000	5000	0.02062	1.686	Upregulated
mm10_bin_128735	124.668	0.8644	0.2471	3.4974	0.0004699	0.005415	chr13	75450001	75455000	5000	0.005415	2.266	Upregulated
mm10_bin_128736	140.215	0.755	0.236	3.1987	0.001381	0.01006	chr13	75455001	75460000	5000	0.01006	1.997	Upregulated
mm10_bin_128738	114.62	0.7399	0.2667	2.774	0.005536	0.02231	chr13	75465001	75470000	5000	0.02231	1.652	Upregulated
mm10_bin_128739	138.317	0.9521	0.2368	4.0207	5.802e-05	0.001561	chr13	75470001	75475000	5000	0.001561	2.807	Upregulated
mm10_bin_128740	140.423	1.0345	0.2451	4.2214	2.428e-05	0.0009048	chr13	75475001	75480000	5000	0.0009048	3.043	Upregulated
mm10_bin_128741	126.163	0.8647	0.25	3.4581	0.000544	0.005884	chr13	75480001	75485000	5000	0.005884	2.23	Upregulated
mm10_bin_128742	134.06	0.6883	0.2518	2.7334	0.006269	0.02399	chr13	75485001	75490000	5000	0.02399	1.62	Upregulated
mm10_bin_128743	126.388	0.7635	0.2454	3.1106	0.001867	0.01194	chr13	75490001	75495000	5000	0.01194	1.923	Upregulated
mm10_bin_128745	111.184	0.7531	0.2742	2.746	0.006033	0.02345	chr13	75500001	75505000	5000	0.02345	1.63	Upregulated
mm10_bin_128746	135.857	0.7376	0.2502	2.9479	0.003199	0.01623	chr13	75505001	75510000	5000	0.01623	1.79	Upregulated
mm10_bin_128747	105.932	0.7282	0.2991	2.4348	0.0149	0.04028	chr13	75510001	75515000	5000	0.04028	1.395	Upregulated
mm10_bin_128748	119.257	0.9848	0.2581	3.8154	0.0001359	0.002625	chr13	75515001	75520000	5000	0.002625	2.581	Upregulated
mm10_bin_128749	127.861	0.7956	0.2475	3.2147	0.001306	0.009725	chr13	75520001	75525000	5000	0.009725	2.012	Upregulated
mm10_bin_128751	106.139	0.7364	0.2788	2.6416	0.008252	0.02819	chr13	75530001	75535000	5000	0.02819	1.55	Upregulated
mm10_bin_128752	116.353	1.0423	0.2796	3.7275	0.0001934	0.003235	chr13	75535001	75540000	5000	0.003235	2.49	Upregulated
mm10_bin_128753	123.906	0.7473	0.2492	2.9991	0.002708	0.01475	chr13	75540001	75545000	5000	0.01475	1.831	Upregulated
mm10_bin_128754	124.033	0.8384	0.2555	3.2811	0.001034	0.008494	chr13	75545001	75550000	5000	0.008494	2.071	Upregulated
mm10_bin_128755	131.081	1.0632	0.2462	4.3188	1.569e-05	0.0006792	chr13	75550001	75555000	5000	0.0006792	3.168	Upregulated
mm10_bin_128756	138.878	1.1761	0.27	4.3555	1.328e-05	0.0006063	chr13	75555001	75560000	5000	0.0006063	3.217	Upregulated
mm10_bin_128757	135.277	0.7108	0.2527	2.8125	0.004916	0.02082	chr13	75560001	75565000	5000	0.02082	1.682	Upregulated
mm10_bin_128758	114.63	0.7556	0.263	2.8725	0.004072	0.01865	chr13	75565001	75570000	5000	0.01865	1.729	Upregulated
mm10_bin_128759	126.653	0.6039	0.244	2.4747	0.01333	0.03764	chr13	75570001	75575000	5000	0.03764	1.424	Upregulated
mm10_bin_128760	97.188	0.9373	0.3088	3.0355	0.002402	0.01376	chr13	75575001	75580000	5000	0.01376	1.861	Upregulated
mm10_bin_128761	134.754	0.5975	0.2415	2.4736	0.01338	0.03771	chr13	75580001	75585000	5000	0.03771	1.424	Upregulated
mm10_bin_128762	111.347	0.6442	0.2738	2.3527	0.01864	0.04627	chr13	75585001	75590000	5000	0.04627	1.335	Upregulated
mm10_bin_128764	135.062	0.8763	0.2455	3.57	0.000357	0.004632	chr13	75595001	75600000	5000	0.004632	2.334	Upregulated
mm10_bin_128765	133.748	0.6542	0.2543	2.5723	0.0101	0.03183	chr13	75600001	75605000	5000	0.03183	1.497	Upregulated
mm10_bin_128771	122.052	0.806	0.2508	3.2139	0.00131	0.009742	chr13	75630001	75635000	5000	0.009742	2.011	Upregulated
mm10_bin_128772	120.988	0.7946	0.2673	2.9731	0.002948	0.0155	chr13	75635001	75640000	5000	0.0155	1.81	Upregulated
mm10_bin_128773	139.322	0.8366	0.2377	3.5203	0.0004311	0.00516	chr13	75640001	75645000	5000	0.00516	2.287	Upregulated
mm10_bin_128775	130.912	0.6906	0.2518	2.7433	0.006083	0.02356	chr13	75650001	75655000	5000	0.02356	1.628	Upregulated
mm10_bin_128776	136.458	0.994	0.2333	4.2603	2.042e-05	0.0008086	chr13	75655001	75660000	5000	0.0008086	3.092	Upregulated
mm10_bin_128777	136.008	1.0413	0.2549	4.0857	4.395e-05	0.001318	chr13	75660001	75665000	5000	0.001318	2.88	Upregulated
mm10_bin_128782	134.738	0.7119	0.2468	2.8848	0.003917	0.01823	chr13	75685001	75690000	5000	0.01823	1.739	Upregulated
mm10_bin_128783	117.293	0.7524	0.2953	2.5476	0.01085	0.03321	chr13	75690001	75695000	5000	0.03321	1.479	Upregulated
mm10_bin_128806	155.452	0.8005	0.2245	3.5658	0.0003627	0.004674	chr13	75805001	75810000	5000	0.004674	2.33	Upregulated
mm10_bin_128807	135.058	1.0389	0.2353	4.4147	1.011e-05	0.0005076	chr13	75810001	75815000	5000	0.0005076	3.294	Upregulated
mm10_bin_128808	134.134	0.6422	0.2432	2.6404	0.008281	0.02824	chr13	75815001	75820000	5000	0.02824	1.549	Upregulated
mm10_bin_128809	144.934	0.7903	0.2398	3.2951	0.0009839	0.008265	chr13	75820001	75825000	5000	0.008265	2.083	Upregulated
mm10_bin_128810	100.625	0.7172	0.2896	2.4761	0.01328	0.03755	chr13	75825001	75830000	5000	0.03755	1.425	Upregulated
mm10_bin_128828	88.519	0.9412	0.3627	2.5949	0.009461	0.0306	chr13	75915001	75920000	5000	0.0306	1.514	Upregulated
mm10_bin_128836	111.964	0.6242	0.2681	2.3284	0.01989	0.04824	chr13	75955001	75960000	5000	0.04824	1.317	Upregulated
mm10_bin_128849	140.326	0.6033	0.2568	2.3493	0.01881	0.04654	chr13	76020001	76025000	5000	0.04654	1.332	Upregulated
mm10_bin_128853	153.379	0.7029	0.2487	2.8262	0.00471	0.02028	chr13	76040001	76045000	5000	0.02028	1.693	Upregulated
mm10_bin_128865	98.653	0.7566	0.3232	2.3413	0.01922	0.04718	chr13	76100001	76105000	5000	0.04718	1.326	Upregulated
mm10_bin_128887	111.479	0.7075	0.2657	2.663	0.007745	0.02717	chr13	76210001	76215000	5000	0.02717	1.566	Upregulated
mm10_bin_128890	124.157	0.9478	0.2612	3.6294	0.0002841	0.004052	chr13	76225001	76230000	5000	0.004052	2.392	Upregulated
mm10_bin_128891	128.27	0.8454	0.2577	3.2812	0.001034	0.008493	chr13	76230001	76235000	5000	0.008493	2.071	Upregulated
mm10_bin_128892	131.087	0.7889	0.2615	3.0163	0.002559	0.01427	chr13	76235001	76240000	5000	0.01427	1.845	Upregulated
mm10_bin_128893	137.906	0.9967	0.2684	3.7138	0.0002042	0.003343	chr13	76240001	76245000	5000	0.003343	2.476	Upregulated
mm10_bin_128894	118.595	0.645	0.2712	2.378	0.01741	0.04437	chr13	76245001	76250000	5000	0.04437	1.353	Upregulated
mm10_bin_128895	118.824	0.7007	0.258	2.7156	0.006616	0.02476	chr13	76250001	76255000	5000	0.02476	1.606	Upregulated
mm10_bin_128897	132.462	0.6028	0.2418	2.4928	0.01267	0.03647	chr13	76260001	76265000	5000	0.03647	1.438	Upregulated
mm10_bin_128898	120.954	0.8429	0.2599	3.243	0.001183	0.009185	chr13	76265001	76270000	5000	0.009185	2.037	Upregulated
mm10_bin_128900	110.897	0.7115	0.2704	2.6311	0.00851	0.0287	chr13	76275001	76280000	5000	0.0287	1.542	Upregulated
mm10_bin_128902	141.608	0.6378	0.2668	2.3901	0.01684	0.04345	chr13	76285001	76290000	5000	0.04345	1.362	Upregulated
mm10_bin_128903	129.027	0.5827	0.2509	2.322	0.02023	0.04875	chr13	76290001	76295000	5000	0.04875	1.312	Upregulated
mm10_bin_128904	138.084	0.6055	0.2333	2.5958	0.009436	0.03055	chr13	76295001	76300000	5000	0.03055	1.515	Upregulated
mm10_bin_128905	120.963	0.6349	0.2674	2.3739	0.0176	0.04467	chr13	76300001	76305000	5000	0.04467	1.35	Upregulated
mm10_bin_128906	114.695	0.8234	0.2751	2.9926	0.002766	0.01493	chr13	76305001	76310000	5000	0.01493	1.826	Upregulated
mm10_bin_128907	114.273	0.7009	0.2674	2.621	0.008768	0.02922	chr13	76310001	76315000	5000	0.02922	1.534	Upregulated
mm10_bin_128908	101.733	0.908	0.3011	3.0156	0.002565	0.01429	chr13	76315001	76320000	5000	0.01429	1.845	Upregulated
mm10_bin_128911	114.257	0.8385	0.2728	3.0735	0.002116	0.0128	chr13	76330001	76335000	5000	0.0128	1.893	Upregulated
mm10_bin_128913	134.333	0.825	0.2486	3.3183	0.0009058	0.00788	chr13	76340001	76345000	5000	0.00788	2.103	Upregulated
mm10_bin_128914	142.276	0.7949	0.2341	3.3953	0.0006855	0.006725	chr13	76345001	76350000	5000	0.006725	2.172	Upregulated
mm10_bin_128918	141.377	0.803	0.2264	3.5462	0.0003909	0.004882	chr13	76365001	76370000	5000	0.004882	2.311	Upregulated
mm10_bin_128919	141.571	0.828	0.2437	3.3972	0.0006809	0.006697	chr13	76370001	76375000	5000	0.006697	2.174	Upregulated
mm10_bin_128924	117.783	0.6861	0.2628	2.6105	0.009041	0.02978	chr13	76395001	76400000	5000	0.02978	1.526	Upregulated
mm10_bin_128927	98.991	0.7227	0.3006	2.4042	0.01621	0.04243	chr13	76410001	76415000	5000	0.04243	1.372	Upregulated
mm10_bin_128933	112.74	0.6338	0.2724	2.327	0.01996	0.04834	chr13	76440001	76445000	5000	0.04834	1.316	Upregulated
mm10_bin_128941	107.336	0.7325	0.3016	2.4285	0.01516	0.04072	chr13	76480001	76485000	5000	0.04072	1.39	Upregulated
mm10_bin_128946	117.82	0.6361	0.2601	2.4455	0.01446	0.03956	chr13	76505001	76510000	5000	0.03956	1.403	Upregulated
mm10_bin_128948	111.795	0.6477	0.2723	2.3786	0.01738	0.04433	chr13	76515001	76520000	5000	0.04433	1.353	Upregulated
mm10_bin_128949	109.186	0.7383	0.2964	2.4909	0.01274	0.0366	chr13	76520001	76525000	5000	0.0366	1.437	Upregulated
mm10_bin_128951	94.534	0.6958	0.2988	2.3285	0.01989	0.04823	chr13	76530001	76535000	5000	0.04823	1.317	Upregulated
mm10_bin_128955	101.182	0.8506	0.2978	2.8563	0.004286	0.01921	chr13	76550001	76555000	5000	0.01921	1.717	Upregulated
mm10_bin_128956	111.98	0.6768	0.285	2.3745	0.01757	0.04463	chr13	76555001	76560000	5000	0.04463	1.35	Upregulated
mm10_bin_128959	115.43	0.7811	0.2843	2.7474	0.006007	0.0234	chr13	76570001	76575000	5000	0.0234	1.631	Upregulated
mm10_bin_128960	112.221	0.7373	0.2846	2.5908	0.009574	0.03081	chr13	76575001	76580000	5000	0.03081	1.511	Upregulated
mm10_bin_128968	129.553	0.7889	0.2455	3.2141	0.001308	0.009736	chr13	76615001	76620000	5000	0.009736	2.012	Upregulated
mm10_bin_128977	120.263	0.7525	0.2742	2.7449	0.006052	0.0235	chr13	76660001	76665000	5000	0.0235	1.629	Upregulated
mm10_bin_128978	110.287	0.7703	0.3018	2.552	0.01071	0.03297	chr13	76665001	76670000	5000	0.03297	1.482	Upregulated
mm10_bin_128982	125.759	0.6464	0.2604	2.482	0.01307	0.03718	chr13	76685001	76690000	5000	0.03718	1.43	Upregulated
mm10_bin_128983	121.467	0.7781	0.2573	3.0236	0.002498	0.01408	chr13	76690001	76695000	5000	0.01408	1.851	Upregulated
mm10_bin_128984	103.471	0.8014	0.3176	2.5236	0.01162	0.03459	chr13	76695001	76700000	5000	0.03459	1.461	Upregulated
mm10_bin_128985	118.335	0.6209	0.2664	2.331	0.01975	0.04802	chr13	76700001	76705000	5000	0.04802	1.319	Upregulated
mm10_bin_128991	103.524	0.8183	0.3084	2.6535	0.007965	0.02763	chr13	76730001	76735000	5000	0.02763	1.559	Upregulated
mm10_bin_128992	104.957	0.858	0.3104	2.7644	0.005703	0.02271	chr13	76735001	76740000	5000	0.02271	1.644	Upregulated
mm10_bin_128993	113.701	0.9468	0.2833	3.3423	0.0008308	0.007492	chr13	76740001	76745000	5000	0.007492	2.125	Upregulated
mm10_bin_128994	106.664	0.7928	0.293	2.7058	0.006814	0.0252	chr13	76745001	76750000	5000	0.0252	1.599	Upregulated
mm10_bin_128995	128.957	0.6566	0.241	2.725	0.00643	0.02437	chr13	76750001	76755000	5000	0.02437	1.613	Upregulated
mm10_bin_128996	140.044	0.6635	0.2359	2.8129	0.004909	0.0208	chr13	76755001	76760000	5000	0.0208	1.682	Upregulated
mm10_bin_128997	144.855	0.6458	0.2372	2.7224	0.006481	0.02448	chr13	76760001	76765000	5000	0.02448	1.611	Upregulated
mm10_bin_128998	116.075	0.9821	0.2776	3.5375	0.000404	0.004972	chr13	76765001	76770000	5000	0.004972	2.303	Upregulated
mm10_bin_129000	107.966	0.8719	0.2827	3.0839	0.002043	0.01256	chr13	76775001	76780000	5000	0.01256	1.901	Upregulated
mm10_bin_129002	109.133	0.7398	0.2974	2.4877	0.01286	0.03681	chr13	76785001	76790000	5000	0.03681	1.434	Upregulated
mm10_bin_129003	121.807	0.8001	0.2641	3.029	0.002453	0.01393	chr13	76790001	76795000	5000	0.01393	1.856	Upregulated
mm10_bin_129004	129.251	0.8131	0.2453	3.3151	0.000916	0.007926	chr13	76795001	76800000	5000	0.007926	2.101	Upregulated
mm10_bin_129005	125.582	0.6213	0.2652	2.3428	0.01914	0.04707	chr13	76800001	76805000	5000	0.04707	1.327	Upregulated
mm10_bin_129010	129.659	0.5929	0.241	2.4599	0.0139	0.0386	chr13	76825001	76830000	5000	0.0386	1.413	Upregulated
mm10_bin_129017	105.792	0.7514	0.2962	2.5369	0.01118	0.03382	chr13	76860001	76865000	5000	0.03382	1.471	Upregulated
mm10_bin_129018	128.05	0.8067	0.2718	2.9674	0.003003	0.01565	chr13	76865001	76870000	5000	0.01565	1.805	Upregulated
mm10_bin_129019	122.637	0.6618	0.2512	2.6342	0.008432	0.02855	chr13	76870001	76875000	5000	0.02855	1.544	Upregulated
mm10_bin_129021	118.3	0.7195	0.2779	2.5891	0.009623	0.03091	chr13	76880001	76885000	5000	0.03091	1.51	Upregulated
mm10_bin_129027	116.653	0.7044	0.257	2.7408	0.006129	0.02368	chr13	76910001	76915000	5000	0.02368	1.626	Upregulated
mm10_bin_129028	115.565	0.7588	0.2655	2.8583	0.004259	0.01913	chr13	76915001	76920000	5000	0.01913	1.718	Upregulated
mm10_bin_129033	119.527	0.6807	0.2737	2.4866	0.0129	0.03688	chr13	76940001	76945000	5000	0.03688	1.433	Upregulated
mm10_bin_129034	122.655	0.7102	0.2703	2.6276	0.0086	0.02888	chr13	76945001	76950000	5000	0.02888	1.539	Upregulated
mm10_bin_129035	123.691	0.785	0.254	3.09	0.002001	0.01242	chr13	76950001	76955000	5000	0.01242	1.906	Upregulated
mm10_bin_129039	122.273	0.6434	0.2726	2.3606	0.01825	0.04567	chr13	76970001	76975000	5000	0.04567	1.34	Upregulated
mm10_bin_129040	120.646	0.6126	0.2554	2.3981	0.01648	0.04287	chr13	76975001	76980000	5000	0.04287	1.368	Upregulated
mm10_bin_129045	106.895	0.8399	0.3043	2.7601	0.005779	0.02287	chr13	77000001	77005000	5000	0.02287	1.641	Upregulated
mm10_bin_129047	107.436	0.9119	0.3057	2.983	0.002855	0.01521	chr13	77010001	77015000	5000	0.01521	1.818	Upregulated
mm10_bin_129048	114.302	0.7352	0.2825	2.6022	0.009264	0.03022	chr13	77015001	77020000	5000	0.03022	1.52	Upregulated
mm10_bin_129051	106.215	0.7915	0.3032	2.6106	0.009038	0.02977	chr13	77030001	77035000	5000	0.02977	1.526	Upregulated
mm10_bin_129052	88.313	0.8362	0.3261	2.5645	0.01033	0.03226	chr13	77035001	77040000	5000	0.03226	1.491	Upregulated
mm10_bin_129055	90.56	0.9798	0.3492	2.8056	0.005022	0.02108	chr13	77050001	77055000	5000	0.02108	1.676	Upregulated
mm10_bin_129069	96.084	0.7981	0.3034	2.6302	0.008532	0.02875	chr13	77120001	77125000	5000	0.02875	1.541	Upregulated
mm10_bin_129083	87.852	0.8586	0.3461	2.4808	0.01311	0.03725	chr13	77190001	77195000	5000	0.03725	1.429	Upregulated
mm10_bin_129110	99.19	0.8719	0.2936	2.9693	0.002985	0.0156	chr13	77325001	77330000	5000	0.0156	1.807	Upregulated
mm10_bin_129122	98.597	0.9193	0.3275	2.8071	0.004999	0.02102	chr13	77385001	77390000	5000	0.02102	1.677	Upregulated
mm10_bin_129126	93.996	0.7827	0.3183	2.4586	0.01395	0.03868	chr13	77405001	77410000	5000	0.03868	1.413	Upregulated
mm10_bin_129132	97.069	0.7389	0.3101	2.3824	0.0172	0.04403	chr13	77440001	77445000	5000	0.04403	1.356	Upregulated
mm10_bin_129136	102.452	0.7259	0.2977	2.4385	0.01475	0.04003	chr13	77460001	77465000	5000	0.04003	1.398	Upregulated
mm10_bin_129138	99.35	0.8477	0.3221	2.6317	0.008495	0.02867	chr13	77470001	77475000	5000	0.02867	1.543	Upregulated
mm10_bin_129146	98.398	0.6846	0.2899	2.3618	0.01819	0.04558	chr13	77510001	77515000	5000	0.04558	1.341	Upregulated
mm10_bin_129148	110.416	0.9262	0.2996	3.0919	0.001989	0.01237	chr13	77520001	77525000	5000	0.01237	1.908	Upregulated
mm10_bin_129149	99.654	0.7162	0.3045	2.3523	0.01866	0.0463	chr13	77525001	77530000	5000	0.0463	1.334	Upregulated
mm10_bin_129170	115.87	0.8323	0.2657	3.1319	0.001737	0.01147	chr13	77630001	77635000	5000	0.01147	1.941	Upregulated
mm10_bin_129175	129.84	0.6485	0.2654	2.4434	0.01455	0.0397	chr13	77655001	77660000	5000	0.0397	1.401	Upregulated
mm10_bin_129176	104.423	0.7832	0.2913	2.6891	0.007165	0.02595	chr13	77660001	77665000	5000	0.02595	1.586	Upregulated
mm10_bin_129179	119.391	0.8615	0.2568	3.3545	0.000795	0.007307	chr13	77675001	77680000	5000	0.007307	2.136	Upregulated
mm10_bin_129181	179.25	0.7782	0.2104	3.6988	0.0002166	0.003458	chr13	77685001	77690000	5000	0.003458	2.461	Upregulated
mm10_bin_129182	154.142	0.7184	0.2147	3.3459	0.0008201	0.007432	chr13	77690001	77695000	5000	0.007432	2.129	Upregulated
mm10_bin_129191	93.907	0.8719	0.3578	2.437	0.01481	0.04013	chr13	77735001	77740000	5000	0.04013	1.397	Upregulated
mm10_bin_129213	94.424	0.9317	0.3094	3.011	0.002604	0.01442	chr13	77845001	77850000	5000	0.01442	1.841	Upregulated
mm10_bin_129226	93.685	0.7963	0.3269	2.436	0.01485	0.0402	chr13	77910001	77915000	5000	0.0402	1.396	Upregulated
mm10_bin_129235	91.107	0.8229	0.3484	2.3618	0.01819	0.04558	chr13	77955001	77960000	5000	0.04558	1.341	Upregulated
mm10_bin_129240	105.382	0.6918	0.2867	2.4134	0.0158	0.04177	chr13	77980001	77985000	5000	0.04177	1.379	Upregulated
mm10_bin_129241	92.096	0.7583	0.3278	2.3131	0.02072	0.04948	chr13	77985001	77990000	5000	0.04948	1.306	Upregulated
mm10_bin_129246	93.821	0.8957	0.3243	2.7624	0.005738	0.02278	chr13	78010001	78015000	5000	0.02278	1.643	Upregulated
mm10_bin_129250	89.641	0.9095	0.3326	2.7342	0.006254	0.02396	chr13	78030001	78035000	5000	0.02396	1.62	Upregulated
mm10_bin_129253	97.939	0.8642	0.3032	2.8504	0.004367	0.01941	chr13	78045001	78050000	5000	0.01941	1.712	Upregulated
mm10_bin_129256	90.975	0.7606	0.3092	2.4596	0.01391	0.03861	chr13	78060001	78065000	5000	0.03861	1.413	Upregulated
mm10_bin_129262	100.844	0.7873	0.3018	2.6087	0.009089	0.02987	chr13	78090001	78095000	5000	0.02987	1.525	Upregulated
mm10_bin_129266	94.926	0.7648	0.3289	2.3253	0.02006	0.04848	chr13	78110001	78115000	5000	0.04848	1.314	Upregulated
mm10_bin_129269	92.073	0.909	0.3316	2.7409	0.006126	0.02367	chr13	78125001	78130000	5000	0.02367	1.626	Upregulated
mm10_bin_129283	190.131	0.6071	0.1955	3.1053	0.001901	0.01205	chr13	78195001	78200000	5000	0.01205	1.919	Upregulated
mm10_bin_129284	185.933	0.5057	0.1932	2.6176	0.008855	0.02939	chr13	78200001	78205000	5000	0.02939	1.532	Upregulated
mm10_bin_129287	133.767	0.6109	0.2522	2.4224	0.01542	0.04115	chr13	78215001	78220000	5000	0.04115	1.386	Upregulated
mm10_bin_129289	121.158	0.8389	0.292	2.8727	0.004069	0.01864	chr13	78225001	78230000	5000	0.01864	1.73	Upregulated
mm10_bin_129290	113.321	0.7835	0.2644	2.9633	0.003043	0.01577	chr13	78230001	78235000	5000	0.01577	1.802	Upregulated
mm10_bin_129292	116.41	0.7492	0.3032	2.4715	0.01346	0.03785	chr13	78240001	78245000	5000	0.03785	1.422	Upregulated
mm10_bin_129293	132.916	0.7201	0.2448	2.942	0.003261	0.0164	chr13	78245001	78250000	5000	0.0164	1.785	Upregulated
mm10_bin_129294	121.932	0.9747	0.2616	3.7252	0.0001952	0.003253	chr13	78250001	78255000	5000	0.003253	2.488	Upregulated
mm10_bin_129295	120.151	1.251	0.269	4.65	3.319e-06	0.000233	chr13	78255001	78260000	5000	0.000233	3.633	Upregulated
mm10_bin_129299	137.204	0.6983	0.2335	2.9909	0.002782	0.01498	chr13	78275001	78280000	5000	0.01498	1.824	Upregulated
mm10_bin_129300	107.082	0.7227	0.2869	2.5187	0.01178	0.03488	chr13	78280001	78285000	5000	0.03488	1.457	Upregulated
mm10_bin_129301	134.177	0.8131	0.236	3.4457	0.0005695	0.006039	chr13	78285001	78290000	5000	0.006039	2.219	Upregulated
mm10_bin_129302	159.368	0.9102	0.2098	4.3382	1.437e-05	0.0006396	chr13	78290001	78295000	5000	0.0006396	3.194	Upregulated
mm10_bin_129303	151.326	0.9492	0.2345	4.0471	5.186e-05	0.001454	chr13	78295001	78300000	5000	0.001454	2.837	Upregulated
mm10_bin_129306	114.331	0.8364	0.2792	2.9956	0.002739	0.01485	chr13	78310001	78315000	5000	0.01485	1.828	Upregulated
mm10_bin_129307	126.323	1.0996	0.2462	4.4654	7.993e-06	0.0004325	chr13	78315001	78320000	5000	0.0004325	3.364	Upregulated
mm10_bin_129308	129.499	0.8534	0.2636	3.2376	0.001205	0.009289	chr13	78320001	78325000	5000	0.009289	2.032	Upregulated
mm10_bin_129310	122.401	0.8109	0.2522	3.2158	0.001301	0.009704	chr13	78330001	78335000	5000	0.009704	2.013	Upregulated
mm10_bin_129311	129.855	1.092	0.2623	4.1627	3.145e-05	0.001066	chr13	78335001	78340000	5000	0.001066	2.972	Upregulated
mm10_bin_129312	127.719	0.8324	0.2678	3.1077	0.001886	0.012	chr13	78340001	78345000	5000	0.012	1.921	Upregulated
mm10_bin_129316	141.591	0.7859	0.2318	3.3901	0.0006986	0.006798	chr13	78360001	78365000	5000	0.006798	2.168	Upregulated
mm10_bin_129317	128.912	0.7338	0.2533	2.8964	0.003775	0.01786	chr13	78365001	78370000	5000	0.01786	1.748	Upregulated
mm10_bin_129318	115.808	0.8697	0.2703	3.2173	0.001294	0.009673	chr13	78370001	78375000	5000	0.009673	2.014	Upregulated
mm10_bin_129320	134.839	0.9262	0.2385	3.8838	0.0001028	0.00222	chr13	78380001	78385000	5000	0.00222	2.654	Upregulated
mm10_bin_129321	136.917	0.8214	0.2463	3.3342	0.0008553	0.007617	chr13	78385001	78390000	5000	0.007617	2.118	Upregulated
mm10_bin_129322	118.357	0.782	0.2607	3.0001	0.002699	0.01472	chr13	78390001	78395000	5000	0.01472	1.832	Upregulated
mm10_bin_129323	120.113	0.695	0.2903	2.3938	0.01667	0.04318	chr13	78395001	78400000	5000	0.04318	1.365	Upregulated
mm10_bin_129326	135.094	0.9047	0.2484	3.6419	0.0002707	0.003941	chr13	78410001	78415000	5000	0.003941	2.404	Upregulated
mm10_bin_129327	130.585	0.8791	0.2517	3.4931	0.0004775	0.005464	chr13	78415001	78420000	5000	0.005464	2.263	Upregulated
mm10_bin_129332	129.093	0.6691	0.2507	2.6691	0.007606	0.02688	chr13	78440001	78445000	5000	0.02688	1.571	Upregulated
mm10_bin_129335	139.875	0.8057	0.2307	3.4917	0.0004799	0.005478	chr13	78455001	78460000	5000	0.005478	2.261	Upregulated
mm10_bin_129337	126.262	0.7054	0.2436	2.8956	0.003784	0.01788	chr13	78465001	78470000	5000	0.01788	1.748	Upregulated
mm10_bin_129338	108.364	0.6781	0.2916	2.3253	0.02006	0.04848	chr13	78470001	78475000	5000	0.04848	1.314	Upregulated
mm10_bin_129339	135.109	0.6167	0.2485	2.4816	0.01308	0.0372	chr13	78475001	78480000	5000	0.0372	1.429	Upregulated
mm10_bin_129345	115.479	0.7299	0.3025	2.4125	0.01584	0.04183	chr13	78505001	78510000	5000	0.04183	1.379	Upregulated
mm10_bin_129346	127.12	0.7581	0.2578	2.9405	0.003277	0.01645	chr13	78510001	78515000	5000	0.01645	1.784	Upregulated
mm10_bin_129347	118.763	0.7543	0.2872	2.626	0.008638	0.02896	chr13	78515001	78520000	5000	0.02896	1.538	Upregulated
mm10_bin_129348	147.367	0.9115	0.2269	4.0179	5.872e-05	0.001574	chr13	78520001	78525000	5000	0.001574	2.803	Upregulated
mm10_bin_129349	143.906	1.0557	0.2311	4.5676	4.934e-06	0.0003087	chr13	78525001	78530000	5000	0.0003087	3.51	Upregulated
mm10_bin_129350	138.178	0.8136	0.2464	3.3016	0.0009613	0.008155	chr13	78530001	78535000	5000	0.008155	2.089	Upregulated
mm10_bin_129351	129.152	0.6829	0.2664	2.5632	0.01037	0.03233	chr13	78535001	78540000	5000	0.03233	1.49	Upregulated
mm10_bin_129352	119.049	0.7583	0.2548	2.9762	0.002918	0.0154	chr13	78540001	78545000	5000	0.0154	1.812	Upregulated
mm10_bin_129353	113.09	0.6731	0.2727	2.4681	0.01358	0.03808	chr13	78545001	78550000	5000	0.03808	1.419	Upregulated
mm10_bin_129354	124.87	0.6867	0.2485	2.7638	0.005713	0.02273	chr13	78550001	78555000	5000	0.02273	1.643	Upregulated
mm10_bin_129355	155.059	0.9527	0.2443	3.899	9.658e-05	0.002138	chr13	78555001	78560000	5000	0.002138	2.67	Upregulated
mm10_bin_129356	126.377	0.858	0.2549	3.3658	0.0007631	0.007139	chr13	78560001	78565000	5000	0.007139	2.146	Upregulated
mm10_bin_129360	123.867	0.6411	0.255	2.5138	0.01194	0.03519	chr13	78580001	78585000	5000	0.03519	1.454	Upregulated
mm10_bin_129362	122.176	0.5988	0.2593	2.309	0.02094	0.0498	chr13	78590001	78595000	5000	0.0498	1.303	Upregulated
mm10_bin_129363	152.698	1.1516	0.2197	5.2415	1.592e-07	2.507e-05	chr13	78595001	78600000	5000	2.507e-05	4.601	Upregulated
mm10_bin_129364	134.784	0.9427	0.2533	3.7223	0.0001974	0.003276	chr13	78600001	78605000	5000	0.003276	2.485	Upregulated
mm10_bin_129365	114.345	0.8704	0.2806	3.102	0.001922	0.01213	chr13	78605001	78610000	5000	0.01213	1.916	Upregulated
mm10_bin_129366	118.958	0.7793	0.2658	2.9325	0.003362	0.01669	chr13	78610001	78615000	5000	0.01669	1.778	Upregulated
mm10_bin_129367	133.977	1.1087	0.2548	4.3512	1.354e-05	0.000614	chr13	78615001	78620000	5000	0.000614	3.212	Upregulated
mm10_bin_129368	142.562	0.7602	0.243	3.1289	0.001754	0.01153	chr13	78620001	78625000	5000	0.01153	1.938	Upregulated
mm10_bin_129369	127.979	0.761	0.2446	3.1112	0.001863	0.01193	chr13	78625001	78630000	5000	0.01193	1.923	Upregulated
mm10_bin_129370	151.154	0.7061	0.2245	3.1457	0.001657	0.01117	chr13	78630001	78635000	5000	0.01117	1.952	Upregulated
mm10_bin_129371	133.15	0.9517	0.2658	3.5799	0.0003437	0.004534	chr13	78635001	78640000	5000	0.004534	2.344	Upregulated
mm10_bin_129374	131.536	0.731	0.2509	2.9135	0.003574	0.01729	chr13	78650001	78655000	5000	0.01729	1.762	Upregulated
mm10_bin_129375	135.021	0.6882	0.2354	2.9241	0.003454	0.01696	chr13	78655001	78660000	5000	0.01696	1.771	Upregulated
mm10_bin_129376	135.499	0.967	0.2493	3.8789	0.0001049	0.002247	chr13	78660001	78665000	5000	0.002247	2.648	Upregulated
mm10_bin_129378	119.839	0.6387	0.2671	2.391	0.0168	0.04339	chr13	78670001	78675000	5000	0.04339	1.363	Upregulated
mm10_bin_129382	111.005	0.8316	0.2754	3.0194	0.002532	0.01419	chr13	78690001	78695000	5000	0.01419	1.848	Upregulated
mm10_bin_129387	118.366	0.7662	0.2686	2.8531	0.004329	0.01932	chr13	78715001	78720000	5000	0.01932	1.714	Upregulated
mm10_bin_129388	111.49	0.7435	0.2721	2.7323	0.006289	0.02403	chr13	78720001	78725000	5000	0.02403	1.619	Upregulated
mm10_bin_129389	111.954	0.8136	0.2661	3.0569	0.002237	0.01321	chr13	78725001	78730000	5000	0.01321	1.879	Upregulated
mm10_bin_129390	97.546	0.7603	0.3123	2.4349	0.0149	0.04028	chr13	78730001	78735000	5000	0.04028	1.395	Upregulated
mm10_bin_129391	114.941	0.6977	0.2977	2.3439	0.01909	0.04698	chr13	78735001	78740000	5000	0.04698	1.328	Upregulated
mm10_bin_129392	115.624	0.7747	0.2767	2.7996	0.005116	0.02129	chr13	78740001	78745000	5000	0.02129	1.672	Upregulated
mm10_bin_129393	117.355	0.8843	0.2794	3.1651	0.00155	0.01075	chr13	78745001	78750000	5000	0.01075	1.968	Upregulated
mm10_bin_129394	97.514	0.782	0.3194	2.4481	0.01436	0.03938	chr13	78750001	78755000	5000	0.03938	1.405	Upregulated
mm10_bin_129395	139.745	0.8674	0.2437	3.5593	0.0003719	0.00474	chr13	78755001	78760000	5000	0.00474	2.324	Upregulated
mm10_bin_129397	123.281	1.0611	0.2592	4.093	4.258e-05	0.001292	chr13	78765001	78770000	5000	0.001292	2.889	Upregulated
mm10_bin_129398	113.527	0.6588	0.2774	2.3752	0.01754	0.04458	chr13	78770001	78775000	5000	0.04458	1.351	Upregulated
mm10_bin_129399	123.506	0.6215	0.2595	2.3953	0.01661	0.04308	chr13	78775001	78780000	5000	0.04308	1.366	Upregulated
mm10_bin_129400	112.285	0.8214	0.2784	2.9508	0.00317	0.01614	chr13	78780001	78785000	5000	0.01614	1.792	Upregulated
mm10_bin_129401	102.856	0.7109	0.2966	2.3965	0.01655	0.04299	chr13	78785001	78790000	5000	0.04299	1.367	Upregulated
mm10_bin_129402	140.611	0.9408	0.2355	3.9942	6.49e-05	0.001672	chr13	78790001	78795000	5000	0.001672	2.777	Upregulated
mm10_bin_129403	138.564	0.8024	0.2477	3.24	0.001195	0.009244	chr13	78795001	78800000	5000	0.009244	2.034	Upregulated
mm10_bin_129404	136.258	0.8996	0.2558	3.5172	0.0004361	0.005194	chr13	78800001	78805000	5000	0.005194	2.285	Upregulated
mm10_bin_129405	118.973	0.7619	0.2658	2.866	0.004157	0.01887	chr13	78805001	78810000	5000	0.01887	1.724	Upregulated
mm10_bin_129406	117.303	0.8695	0.2802	3.1037	0.001911	0.01209	chr13	78810001	78815000	5000	0.01209	1.917	Upregulated
mm10_bin_129407	126.978	0.8712	0.2623	3.3213	0.0008961	0.007828	chr13	78815001	78820000	5000	0.007828	2.106	Upregulated
mm10_bin_129411	118.77	0.9517	0.2594	3.6682	0.0002442	0.003714	chr13	78835001	78840000	5000	0.003714	2.43	Upregulated
mm10_bin_129414	124.346	0.9737	0.2584	3.7676	0.0001648	0.002946	chr13	78850001	78855000	5000	0.002946	2.531	Upregulated
mm10_bin_129416	119.481	1.2433	0.2891	4.3007	1.702e-05	0.0007169	chr13	78860001	78865000	5000	0.0007169	3.145	Upregulated
mm10_bin_129418	133.773	0.6526	0.2422	2.695	0.007039	0.02569	chr13	78870001	78875000	5000	0.02569	1.59	Upregulated
mm10_bin_129419	119.779	0.6718	0.2619	2.5647	0.01033	0.03225	chr13	78875001	78880000	5000	0.03225	1.491	Upregulated
mm10_bin_129420	110.335	0.7661	0.2708	2.8294	0.004663	0.02017	chr13	78880001	78885000	5000	0.02017	1.695	Upregulated
mm10_bin_129421	114.53	0.7597	0.2725	2.788	0.005303	0.02175	chr13	78885001	78890000	5000	0.02175	1.663	Upregulated
mm10_bin_129422	105.254	0.7143	0.2794	2.5561	0.01058	0.03274	chr13	78890001	78895000	5000	0.03274	1.485	Upregulated
mm10_bin_129423	102.48	0.8773	0.2923	3.0016	0.002686	0.01468	chr13	78895001	78900000	5000	0.01468	1.833	Upregulated
mm10_bin_129424	125.612	0.8204	0.257	3.1921	0.001412	0.01019	chr13	78900001	78905000	5000	0.01019	1.992	Upregulated
mm10_bin_129425	121.566	0.9063	0.2739	3.3085	0.0009379	0.008039	chr13	78905001	78910000	5000	0.008039	2.095	Upregulated
mm10_bin_129426	117.791	0.7029	0.2685	2.6177	0.008853	0.02939	chr13	78910001	78915000	5000	0.02939	1.532	Upregulated
mm10_bin_129427	107.701	0.9961	0.3171	3.141	0.001683	0.01126	chr13	78915001	78920000	5000	0.01126	1.948	Upregulated
mm10_bin_129429	121.853	0.7339	0.2577	2.8474	0.004408	0.01952	chr13	78925001	78930000	5000	0.01952	1.71	Upregulated
mm10_bin_129430	115.165	1.1246	0.2848	3.948	7.88e-05	0.001885	chr13	78930001	78935000	5000	0.001885	2.725	Upregulated
mm10_bin_129432	108.14	1.053	0.2895	3.6378	0.000275	0.003976	chr13	78940001	78945000	5000	0.003976	2.401	Upregulated
mm10_bin_129436	121.701	0.9341	0.2695	3.4659	0.0005285	0.005791	chr13	78960001	78965000	5000	0.005791	2.237	Upregulated
mm10_bin_129440	126.895	0.7962	0.2777	2.8671	0.004143	0.01884	chr13	78980001	78985000	5000	0.01884	1.725	Upregulated
mm10_bin_129441	128.723	0.8443	0.2465	3.426	0.0006125	0.006291	chr13	78985001	78990000	5000	0.006291	2.201	Upregulated
mm10_bin_129442	121.488	0.8588	0.2616	3.2834	0.001026	0.008456	chr13	78990001	78995000	5000	0.008456	2.073	Upregulated
mm10_bin_129443	113.241	0.7014	0.2679	2.6181	0.008842	0.02937	chr13	78995001	79000000	5000	0.02937	1.532	Upregulated
mm10_bin_129444	132.358	0.992	0.2578	3.8484	0.0001189	0.002421	chr13	79000001	79005000	5000	0.002421	2.616	Upregulated
mm10_bin_129445	120.214	0.8858	0.2667	3.321	0.0008968	0.007831	chr13	79005001	79010000	5000	0.007831	2.106	Upregulated
mm10_bin_129447	121.943	0.7153	0.2565	2.7888	0.005291	0.02172	chr13	79015001	79020000	5000	0.02172	1.663	Upregulated
mm10_bin_129448	110.726	0.914	0.2845	3.2132	0.001313	0.009754	chr13	79020001	79025000	5000	0.009754	2.011	Upregulated
mm10_bin_129449	124.626	0.9171	0.2756	3.3273	0.0008768	0.007727	chr13	79025001	79030000	5000	0.007727	2.112	Upregulated
mm10_bin_129450	143.171	0.6634	0.2555	2.5959	0.009433	0.03054	chr13	79030001	79035000	5000	0.03054	1.515	Upregulated
mm10_bin_129451	130.294	0.9663	0.2691	3.5904	0.0003301	0.004428	chr13	79035001	79040000	5000	0.004428	2.354	Upregulated
mm10_bin_129452	158.932	0.8627	0.23	3.7509	0.0001762	0.003064	chr13	79040001	79045000	5000	0.003064	2.514	Upregulated
mm10_bin_129454	114.722	0.8388	0.273	3.0729	0.00212	0.01282	chr13	79050001	79055000	5000	0.01282	1.892	Upregulated
mm10_bin_129455	124.229	0.7203	0.2461	2.9263	0.00343	0.01689	chr13	79055001	79060000	5000	0.01689	1.772	Upregulated
mm10_bin_129456	121.908	1.0104	0.2699	3.743	0.0001818	0.003123	chr13	79060001	79065000	5000	0.003123	2.505	Upregulated
mm10_bin_129457	115.4	0.7486	0.2775	2.6979	0.006978	0.02555	chr13	79065001	79070000	5000	0.02555	1.593	Upregulated
mm10_bin_129458	119.122	1.0081	0.2708	3.7226	0.0001972	0.003274	chr13	79070001	79075000	5000	0.003274	2.485	Upregulated
mm10_bin_129459	141.364	0.9473	0.2526	3.7508	0.0001763	0.003065	chr13	79075001	79080000	5000	0.003065	2.514	Upregulated
mm10_bin_129460	114.043	0.6747	0.2693	2.5054	0.01223	0.0357	chr13	79080001	79085000	5000	0.0357	1.447	Upregulated
mm10_bin_129462	113.326	0.8014	0.269	2.9796	0.002886	0.01531	chr13	79090001	79095000	5000	0.01531	1.815	Upregulated
mm10_bin_129463	115.545	0.7258	0.2687	2.7008	0.006916	0.02541	chr13	79095001	79100000	5000	0.02541	1.595	Upregulated
mm10_bin_129464	152.45	0.97	0.2227	4.3557	1.326e-05	0.0006059	chr13	79100001	79105000	5000	0.0006059	3.218	Upregulated
mm10_bin_129465	155.281	0.9579	0.2193	4.367	1.26e-05	0.0005849	chr13	79105001	79110000	5000	0.0005849	3.233	Upregulated
mm10_bin_129466	140.439	0.6118	0.2314	2.6435	0.008206	0.02809	chr13	79110001	79115000	5000	0.02809	1.551	Upregulated
mm10_bin_129468	119.827	1.0174	0.2728	3.7298	0.0001916	0.003216	chr13	79120001	79125000	5000	0.003216	2.493	Upregulated
mm10_bin_129470	91.115	0.7784	0.3268	2.3817	0.01723	0.04409	chr13	79130001	79135000	5000	0.04409	1.356	Upregulated
mm10_bin_129471	119.069	0.7764	0.274	2.8336	0.004603	0.02002	chr13	79135001	79140000	5000	0.02002	1.699	Upregulated
mm10_bin_129473	111.448	0.7811	0.28	2.7901	0.005269	0.02167	chr13	79145001	79150000	5000	0.02167	1.664	Upregulated
mm10_bin_129474	142.909	0.8725	0.2272	3.8412	0.0001224	0.002467	chr13	79150001	79155000	5000	0.002467	2.608	Upregulated
mm10_bin_129475	115.675	0.7559	0.2733	2.7657	0.00568	0.02265	chr13	79155001	79160000	5000	0.02265	1.645	Upregulated
mm10_bin_129476	119.935	0.9121	0.2685	3.3974	0.0006802	0.006694	chr13	79160001	79165000	5000	0.006694	2.174	Upregulated
mm10_bin_129477	107.806	0.7678	0.2766	2.7755	0.005512	0.02225	chr13	79165001	79170000	5000	0.02225	1.653	Upregulated
mm10_bin_129478	112.221	0.6837	0.271	2.5227	0.01164	0.03464	chr13	79170001	79175000	5000	0.03464	1.46	Upregulated
mm10_bin_129479	112.191	0.8436	0.2969	2.8412	0.004494	0.01974	chr13	79175001	79180000	5000	0.01974	1.705	Upregulated
mm10_bin_129480	102.243	0.8679	0.3078	2.8201	0.004801	0.02052	chr13	79180001	79185000	5000	0.02052	1.688	Upregulated
mm10_bin_129483	127.698	0.9092	0.2625	3.4634	0.0005335	0.00582	chr13	79195001	79200000	5000	0.00582	2.235	Upregulated
mm10_bin_129484	123.224	0.8026	0.2708	2.9636	0.003041	0.01576	chr13	79200001	79205000	5000	0.01576	1.802	Upregulated
mm10_bin_129485	141.431	0.9882	0.2377	4.1568	3.227e-05	0.001083	chr13	79205001	79210000	5000	0.001083	2.965	Upregulated
mm10_bin_129486	133.659	1.0854	0.2388	4.5454	5.484e-06	0.0003325	chr13	79210001	79215000	5000	0.0003325	3.478	Upregulated
mm10_bin_129487	128.703	0.8933	0.2577	3.4656	0.000529	0.005794	chr13	79215001	79220000	5000	0.005794	2.237	Upregulated
mm10_bin_129488	130.013	0.8494	0.2411	3.5232	0.0004264	0.005125	chr13	79220001	79225000	5000	0.005125	2.29	Upregulated
mm10_bin_129489	122.066	0.8394	0.2659	3.1567	0.001596	0.01093	chr13	79225001	79230000	5000	0.01093	1.961	Upregulated
mm10_bin_129490	110.569	0.8118	0.2754	2.9472	0.003206	0.01625	chr13	79230001	79235000	5000	0.01625	1.789	Upregulated
mm10_bin_129491	129.164	1.0681	0.2729	3.9139	9.081e-05	0.002057	chr13	79235001	79240000	5000	0.002057	2.687	Upregulated
mm10_bin_129492	129.792	0.8899	0.2595	3.4297	0.0006041	0.006241	chr13	79240001	79245000	5000	0.006241	2.205	Upregulated
mm10_bin_129493	113.559	0.6742	0.2698	2.4984	0.01248	0.03612	chr13	79245001	79250000	5000	0.03612	1.442	Upregulated
mm10_bin_129496	115.616	0.9987	0.2728	3.6605	0.0002517	0.00378	chr13	79260001	79265000	5000	0.00378	2.422	Upregulated
mm10_bin_129498	101.443	0.9584	0.2911	3.293	0.0009914	0.008303	chr13	79270001	79275000	5000	0.008303	2.081	Upregulated
mm10_bin_129499	157.025	0.7854	0.2293	3.4261	0.0006124	0.00629	chr13	79275001	79280000	5000	0.00629	2.201	Upregulated
mm10_bin_129500	145.949	0.5916	0.2268	2.6083	0.009099	0.02989	chr13	79280001	79285000	5000	0.02989	1.525	Upregulated
mm10_bin_129501	121.216	0.6279	0.2609	2.4061	0.01612	0.04229	chr13	79285001	79290000	5000	0.04229	1.374	Upregulated
mm10_bin_129503	110.697	0.7548	0.2811	2.685	0.007253	0.02615	chr13	79295001	79300000	5000	0.02615	1.583	Upregulated
mm10_bin_129505	132.782	0.8257	0.2389	3.457	0.0005463	0.005899	chr13	79305001	79310000	5000	0.005899	2.229	Upregulated
mm10_bin_129506	128.4	1.2606	0.2637	4.7807	1.747e-06	0.0001475	chr13	79310001	79315000	5000	0.0001475	3.831	Upregulated
mm10_bin_129507	129.387	0.6014	0.2478	2.4271	0.01522	0.04083	chr13	79315001	79320000	5000	0.04083	1.389	Upregulated
mm10_bin_129508	131.904	1.2957	0.2577	5.028	4.957e-07	5.87e-05	chr13	79320001	79325000	5000	5.87e-05	4.231	Upregulated
mm10_bin_129509	133.986	1.0451	0.2428	4.3037	1.68e-05	0.0007095	chr13	79325001	79330000	5000	0.0007095	3.149	Upregulated
mm10_bin_129510	99.295	1.0936	0.3	3.6455	0.0002669	0.003907	chr13	79330001	79335000	5000	0.003907	2.408	Upregulated
mm10_bin_129512	130.885	0.8092	0.2461	3.2884	0.001007	0.00838	chr13	79340001	79345000	5000	0.00838	2.077	Upregulated
mm10_bin_129513	129.3	1.0129	0.2453	4.1294	3.637e-05	0.001168	chr13	79345001	79350000	5000	0.001168	2.932	Upregulated
mm10_bin_129514	114.545	0.8273	0.2661	3.1086	0.00188	0.01198	chr13	79350001	79355000	5000	0.01198	1.922	Upregulated
mm10_bin_129515	117.866	0.732	0.2596	2.82	0.004803	0.02053	chr13	79355001	79360000	5000	0.02053	1.688	Upregulated
mm10_bin_129517	110.163	0.774	0.3003	2.5772	0.00996	0.03155	chr13	79365001	79370000	5000	0.03155	1.501	Upregulated
mm10_bin_129518	128.459	1.2569	0.2515	4.9979	5.796e-07	6.57e-05	chr13	79370001	79375000	5000	6.57e-05	4.182	Upregulated
mm10_bin_129519	130.674	0.6833	0.2586	2.6423	0.008235	0.02815	chr13	79375001	79380000	5000	0.02815	1.55	Upregulated
mm10_bin_129520	124.501	0.7465	0.2653	2.8131	0.004906	0.0208	chr13	79380001	79385000	5000	0.0208	1.682	Upregulated
mm10_bin_129522	110.967	0.8326	0.2725	3.0551	0.00225	0.01326	chr13	79390001	79395000	5000	0.01326	1.878	Upregulated
mm10_bin_129523	108.939	0.9637	0.2815	3.424	0.0006171	0.006314	chr13	79395001	79400000	5000	0.006314	2.2	Upregulated
mm10_bin_129524	112.457	0.9935	0.2818	3.5258	0.0004222	0.005096	chr13	79400001	79405000	5000	0.005096	2.293	Upregulated
mm10_bin_129525	117.803	0.8515	0.2697	3.1569	0.001594	0.01093	chr13	79405001	79410000	5000	0.01093	1.961	Upregulated
mm10_bin_129526	132.284	1.0096	0.2647	3.8145	0.0001365	0.002631	chr13	79410001	79415000	5000	0.002631	2.58	Upregulated
mm10_bin_129527	136.827	0.9111	0.2551	3.5716	0.0003549	0.004616	chr13	79415001	79420000	5000	0.004616	2.336	Upregulated
mm10_bin_129531	128.043	0.7909	0.2672	2.9603	0.003073	0.01586	chr13	79435001	79440000	5000	0.01586	1.8	Upregulated
mm10_bin_129532	104.345	0.694	0.2994	2.3178	0.02046	0.04908	chr13	79440001	79445000	5000	0.04908	1.309	Upregulated
mm10_bin_129533	126.845	1.0358	0.2817	3.6769	0.0002361	0.003642	chr13	79445001	79450000	5000	0.003642	2.439	Upregulated
mm10_bin_129534	127.625	0.9129	0.2621	3.4826	0.0004965	0.005593	chr13	79450001	79455000	5000	0.005593	2.252	Upregulated
mm10_bin_129539	127.049	0.9619	0.2505	3.8393	0.0001234	0.002478	chr13	79475001	79480000	5000	0.002478	2.606	Upregulated
mm10_bin_129540	92.666	0.8823	0.331	2.6658	0.007681	0.02704	chr13	79480001	79485000	5000	0.02704	1.568	Upregulated
mm10_bin_129541	131.32	1.0887	0.2551	4.2676	1.976e-05	0.0007918	chr13	79485001	79490000	5000	0.0007918	3.101	Upregulated
mm10_bin_129542	119.389	0.8305	0.265	3.1337	0.001726	0.01143	chr13	79490001	79495000	5000	0.01143	1.942	Upregulated
mm10_bin_129543	123.079	0.8241	0.2852	2.8891	0.003863	0.01808	chr13	79495001	79500000	5000	0.01808	1.743	Upregulated
mm10_bin_129544	122.416	0.764	0.2589	2.9509	0.003168	0.01614	chr13	79500001	79505000	5000	0.01614	1.792	Upregulated
mm10_bin_129545	124.529	0.7136	0.2535	2.8154	0.004872	0.02071	chr13	79505001	79510000	5000	0.02071	1.684	Upregulated
mm10_bin_129548	123.388	0.7643	0.2526	3.0261	0.002477	0.01401	chr13	79520001	79525000	5000	0.01401	1.853	Upregulated
mm10_bin_129549	120.276	0.6076	0.2539	2.3931	0.01671	0.04323	chr13	79525001	79530000	5000	0.04323	1.364	Upregulated
mm10_bin_129550	135.751	0.6674	0.2328	2.8675	0.004137	0.01882	chr13	79530001	79535000	5000	0.01882	1.725	Upregulated
mm10_bin_129553	119.061	0.825	0.2673	3.0864	0.002026	0.01251	chr13	79545001	79550000	5000	0.01251	1.903	Upregulated
mm10_bin_129554	108.225	0.7886	0.2759	2.8587	0.004254	0.01912	chr13	79550001	79555000	5000	0.01912	1.719	Upregulated
mm10_bin_129555	122.434	0.7635	0.2596	2.9416	0.003265	0.01642	chr13	79555001	79560000	5000	0.01642	1.785	Upregulated
mm10_bin_129556	93.552	1.1485	0.3305	3.4748	0.0005112	0.005683	chr13	79560001	79565000	5000	0.005683	2.245	Upregulated
mm10_bin_129560	118.467	1.0481	0.2578	4.0649	4.805e-05	0.001392	chr13	79580001	79585000	5000	0.001392	2.856	Upregulated
mm10_bin_129561	155.231	0.9313	0.2149	4.3343	1.462e-05	0.0006468	chr13	79585001	79590000	5000	0.0006468	3.189	Upregulated
mm10_bin_129563	117.81	0.7519	0.2776	2.7087	0.006756	0.02508	chr13	79595001	79600000	5000	0.02508	1.601	Upregulated
mm10_bin_129564	129.081	0.9265	0.2522	3.6737	0.0002391	0.00367	chr13	79600001	79605000	5000	0.00367	2.435	Upregulated
mm10_bin_129566	114.325	0.9737	0.262	3.7162	0.0002023	0.003324	chr13	79610001	79615000	5000	0.003324	2.478	Upregulated
mm10_bin_129567	119.196	1.2885	0.2605	4.9461	7.572e-07	7.994e-05	chr13	79615001	79620000	5000	7.994e-05	4.097	Upregulated
mm10_bin_129568	133.264	0.9474	0.2604	3.6381	0.0002746	0.003973	chr13	79620001	79625000	5000	0.003973	2.401	Upregulated
mm10_bin_129570	105.239	0.7353	0.3067	2.3973	0.01652	0.04293	chr13	79630001	79635000	5000	0.04293	1.367	Upregulated
mm10_bin_129571	108.143	0.9559	0.2736	3.4936	0.0004766	0.005458	chr13	79635001	79640000	5000	0.005458	2.263	Upregulated
mm10_bin_129572	144.759	0.8751	0.2257	3.8773	0.0001056	0.002257	chr13	79640001	79645000	5000	0.002257	2.647	Upregulated
mm10_bin_129573	116.753	0.7695	0.267	2.8824	0.003947	0.01832	chr13	79645001	79650000	5000	0.01832	1.737	Upregulated
mm10_bin_129574	110.443	0.745	0.2708	2.7505	0.00595	0.02327	chr13	79650001	79655000	5000	0.02327	1.633	Upregulated
mm10_bin_129577	127.858	1.0962	0.2554	4.292	1.771e-05	0.000735	chr13	79665001	79670000	5000	0.000735	3.134	Upregulated
mm10_bin_129578	119.87	0.9824	0.279	3.5207	0.0004304	0.005154	chr13	79670001	79675000	5000	0.005154	2.288	Upregulated
mm10_bin_129579	107.741	0.7709	0.2948	2.6153	0.008915	0.02952	chr13	79675001	79680000	5000	0.02952	1.53	Upregulated
mm10_bin_129580	127.595	0.6967	0.2447	2.8469	0.004414	0.01953	chr13	79680001	79685000	5000	0.01953	1.709	Upregulated
mm10_bin_129581	121.381	0.9615	0.2635	3.6498	0.0002624	0.003868	chr13	79685001	79690000	5000	0.003868	2.413	Upregulated
mm10_bin_129582	129.854	0.9336	0.2545	3.6678	0.0002446	0.003718	chr13	79690001	79695000	5000	0.003718	2.43	Upregulated
mm10_bin_129583	119.303	0.6862	0.258	2.6598	0.007819	0.02732	chr13	79695001	79700000	5000	0.02732	1.564	Upregulated
mm10_bin_129584	104.502	0.8737	0.2876	3.0375	0.002386	0.0137	chr13	79700001	79705000	5000	0.0137	1.863	Upregulated
mm10_bin_129586	108.586	0.9957	0.2768	3.5972	0.0003216	0.004364	chr13	79710001	79715000	5000	0.004364	2.36	Upregulated
mm10_bin_129588	95.88	1.0385	0.3224	3.221	0.001278	0.009607	chr13	79720001	79725000	5000	0.009607	2.017	Upregulated
mm10_bin_129589	131	0.9575	0.2448	3.9117	9.166e-05	0.002069	chr13	79725001	79730000	5000	0.002069	2.684	Upregulated
mm10_bin_129590	148.342	1.2196	0.2311	5.278	1.306e-07	2.157e-05	chr13	79730001	79735000	5000	2.157e-05	4.666	Upregulated
mm10_bin_129591	136.395	1.0571	0.2431	4.3492	1.366e-05	0.0006177	chr13	79735001	79740000	5000	0.0006177	3.209	Upregulated
mm10_bin_129592	113.928	0.8506	0.281	3.027	0.00247	0.01399	chr13	79740001	79745000	5000	0.01399	1.854	Upregulated
mm10_bin_129593	94.833	0.7272	0.3146	2.3115	0.02081	0.04961	chr13	79745001	79750000	5000	0.04961	1.304	Upregulated
mm10_bin_129595	97.383	0.9265	0.2963	3.1269	0.001767	0.01157	chr13	79755001	79760000	5000	0.01157	1.937	Upregulated
mm10_bin_129596	147.689	1.1237	0.224	5.0165	5.263e-07	6.121e-05	chr13	79760001	79765000	5000	6.121e-05	4.213	Upregulated
mm10_bin_129597	120.926	0.9439	0.2619	3.6041	0.0003133	0.004294	chr13	79765001	79770000	5000	0.004294	2.367	Upregulated
mm10_bin_129598	145.144	0.7176	0.2376	3.0205	0.002524	0.01417	chr13	79770001	79775000	5000	0.01417	1.849	Upregulated
mm10_bin_129599	132.416	1.0197	0.2449	4.163	3.14e-05	0.001065	chr13	79775001	79780000	5000	0.001065	2.973	Upregulated
mm10_bin_129600	101.094	0.778	0.3099	2.5101	0.01207	0.03542	chr13	79780001	79785000	5000	0.03542	1.451	Upregulated
mm10_bin_129601	104.999	0.7616	0.2876	2.6483	0.00809	0.02787	chr13	79785001	79790000	5000	0.02787	1.555	Upregulated
mm10_bin_129602	124.671	1.0771	0.2535	4.2487	2.15e-05	0.0008355	chr13	79790001	79795000	5000	0.0008355	3.078	Upregulated
mm10_bin_129603	147.766	1.122	0.2301	4.8756	1.085e-06	0.0001036	chr13	79795001	79800000	5000	0.0001036	3.985	Upregulated
mm10_bin_129604	96.675	0.753	0.2979	2.528	0.01147	0.03432	chr13	79800001	79805000	5000	0.03432	1.464	Upregulated
mm10_bin_129606	120.086	1.0589	0.2658	3.9841	6.774e-05	0.001719	chr13	79810001	79815000	5000	0.001719	2.765	Upregulated
mm10_bin_129607	113.492	0.8839	0.2921	3.0259	0.002479	0.01402	chr13	79815001	79820000	5000	0.01402	1.853	Upregulated
mm10_bin_129609	106.564	0.8692	0.2821	3.0812	0.002062	0.01263	chr13	79825001	79830000	5000	0.01263	1.899	Upregulated
mm10_bin_129610	109.64	0.9917	0.2867	3.4587	0.0005427	0.005875	chr13	79830001	79835000	5000	0.005875	2.231	Upregulated
mm10_bin_129611	125.755	0.941	0.2496	3.7702	0.0001631	0.002927	chr13	79835001	79840000	5000	0.002927	2.534	Upregulated
mm10_bin_129612	113.245	0.8939	0.3107	2.8771	0.004014	0.01849	chr13	79840001	79845000	5000	0.01849	1.733	Upregulated
mm10_bin_129613	108.327	0.7328	0.2964	2.4722	0.01343	0.0378	chr13	79845001	79850000	5000	0.0378	1.423	Upregulated
mm10_bin_129614	129.509	0.5975	0.2492	2.3976	0.0165	0.0429	chr13	79850001	79855000	5000	0.0429	1.368	Upregulated
mm10_bin_129615	131.477	1.0995	0.2567	4.2833	1.842e-05	0.0007542	chr13	79855001	79860000	5000	0.0007542	3.123	Upregulated
mm10_bin_129616	113.461	1.044	0.2751	3.7952	0.0001475	0.002752	chr13	79860001	79865000	5000	0.002752	2.56	Upregulated
mm10_bin_129617	120.354	0.8645	0.2789	3.1	0.001935	0.01218	chr13	79865001	79870000	5000	0.01218	1.914	Upregulated
mm10_bin_129618	122.539	0.776	0.2623	2.9584	0.003093	0.01591	chr13	79870001	79875000	5000	0.01591	1.798	Upregulated
mm10_bin_129619	115.12	0.8263	0.2881	2.8682	0.004128	0.0188	chr13	79875001	79880000	5000	0.0188	1.726	Upregulated
mm10_bin_129620	110.059	0.9592	0.3127	3.0671	0.002162	0.01296	chr13	79880001	79885000	5000	0.01296	1.887	Upregulated
mm10_bin_129624	107.093	0.9812	0.2968	3.3056	0.0009476	0.008089	chr13	79900001	79905000	5000	0.008089	2.092	Upregulated
mm10_bin_129625	125.909	1.2369	0.2803	4.4132	1.018e-05	0.0005097	chr13	79905001	79910000	5000	0.0005097	3.293	Upregulated
mm10_bin_129626	133.101	0.9517	0.2457	3.8726	0.0001077	0.002286	chr13	79910001	79915000	5000	0.002286	2.641	Upregulated
mm10_bin_129627	118.473	0.6649	0.2661	2.4987	0.01247	0.0361	chr13	79915001	79920000	5000	0.0361	1.442	Upregulated
mm10_bin_129628	119.257	0.7024	0.2532	2.7742	0.005534	0.0223	chr13	79920001	79925000	5000	0.0223	1.652	Upregulated
mm10_bin_129629	116.664	1.0299	0.273	3.7726	0.0001616	0.002911	chr13	79925001	79930000	5000	0.002911	2.536	Upregulated
mm10_bin_129630	131.64	0.9209	0.2517	3.6583	0.0002539	0.003799	chr13	79930001	79935000	5000	0.003799	2.42	Upregulated
mm10_bin_129631	108.816	0.8387	0.2822	2.9726	0.002953	0.01551	chr13	79935001	79940000	5000	0.01551	1.809	Upregulated
mm10_bin_129632	104.787	0.9012	0.2901	3.1067	0.001892	0.01202	chr13	79940001	79945000	5000	0.01202	1.92	Upregulated
mm10_bin_129633	126.464	1.0806	0.2606	4.1466	3.375e-05	0.001114	chr13	79945001	79950000	5000	0.001114	2.953	Upregulated
mm10_bin_129634	109.855	1.0219	0.2967	3.4447	0.0005717	0.006052	chr13	79950001	79955000	5000	0.006052	2.218	Upregulated
mm10_bin_129636	117.505	0.8591	0.2561	3.3547	0.0007946	0.007305	chr13	79960001	79965000	5000	0.007305	2.136	Upregulated
mm10_bin_129637	138.083	1.1713	0.2543	4.6064	4.098e-06	0.0002711	chr13	79965001	79970000	5000	0.0002711	3.567	Upregulated
mm10_bin_129638	122.799	0.8316	0.2597	3.2017	0.001366	0.009995	chr13	79970001	79975000	5000	0.009995	2	Upregulated
mm10_bin_129639	113.955	0.9362	0.2717	3.4458	0.0005695	0.006038	chr13	79975001	79980000	5000	0.006038	2.219	Upregulated
mm10_bin_129641	131.554	0.8175	0.238	3.4353	0.0005919	0.006167	chr13	79985001	79990000	5000	0.006167	2.21	Upregulated
mm10_bin_129642	132.218	0.738	0.2444	3.0202	0.002526	0.01418	chr13	79990001	79995000	5000	0.01418	1.848	Upregulated
mm10_bin_129643	104.875	0.805	0.3173	2.5371	0.01118	0.03381	chr13	79995001	80000000	5000	0.03381	1.471	Upregulated
mm10_bin_129644	133.329	0.766	0.2425	3.1591	0.001582	0.01088	chr13	80000001	80005000	5000	0.01088	1.963	Upregulated
mm10_bin_129645	155.352	1.0085	0.2216	4.5516	5.324e-06	0.0003261	chr13	80005001	80010000	5000	0.0003261	3.487	Upregulated
mm10_bin_129646	134.407	0.8972	0.2592	3.4619	0.0005364	0.005838	chr13	80010001	80015000	5000	0.005838	2.234	Upregulated
mm10_bin_129647	91.501	0.8264	0.3304	2.5011	0.01238	0.03595	chr13	80015001	80020000	5000	0.03595	1.444	Upregulated
mm10_bin_129648	92.539	1.1085	0.3241	3.4198	0.0006267	0.006371	chr13	80020001	80025000	5000	0.006371	2.196	Upregulated
mm10_bin_129650	100.371	0.9248	0.3135	2.9499	0.003179	0.01617	chr13	80030001	80035000	5000	0.01617	1.791	Upregulated
mm10_bin_129651	113.821	0.6995	0.2719	2.5725	0.0101	0.03182	chr13	80035001	80040000	5000	0.03182	1.497	Upregulated
mm10_bin_129652	110.699	1.1563	0.277	4.1738	2.995e-05	0.001034	chr13	80040001	80045000	5000	0.001034	2.986	Upregulated
mm10_bin_129653	111.928	0.7979	0.2722	2.9317	0.003371	0.01672	chr13	80045001	80050000	5000	0.01672	1.777	Upregulated
mm10_bin_129655	106.033	0.9099	0.297	3.0634	0.002189	0.01305	chr13	80055001	80060000	5000	0.01305	1.884	Upregulated
mm10_bin_129656	131.847	1.2798	0.2459	5.204	1.95e-07	2.914e-05	chr13	80060001	80065000	5000	2.914e-05	4.536	Upregulated
mm10_bin_129657	138.944	0.9346	0.2506	3.73	0.0001915	0.003215	chr13	80065001	80070000	5000	0.003215	2.493	Upregulated
mm10_bin_129658	108.143	0.7382	0.281	2.6271	0.008613	0.02891	chr13	80070001	80075000	5000	0.02891	1.539	Upregulated
mm10_bin_129659	127.408	0.6725	0.2463	2.731	0.006313	0.02409	chr13	80075001	80080000	5000	0.02409	1.618	Upregulated
mm10_bin_129660	97.073	0.8606	0.3304	2.6049	0.009191	0.03007	chr13	80080001	80085000	5000	0.03007	1.522	Upregulated
mm10_bin_129661	122.467	0.7148	0.2561	2.7912	0.005251	0.02163	chr13	80085001	80090000	5000	0.02163	1.665	Upregulated
mm10_bin_129664	125.003	0.9179	0.2513	3.6524	0.0002598	0.003846	chr13	80100001	80105000	5000	0.003846	2.415	Upregulated
mm10_bin_129665	130.192	0.7558	0.2512	3.0085	0.002625	0.01449	chr13	80105001	80110000	5000	0.01449	1.839	Upregulated
mm10_bin_129666	120.269	0.8018	0.2679	2.9925	0.002767	0.01493	chr13	80110001	80115000	5000	0.01493	1.826	Upregulated
mm10_bin_129667	137.331	0.9517	0.2319	4.1046	4.049e-05	0.001253	chr13	80115001	80120000	5000	0.001253	2.902	Upregulated
mm10_bin_129668	121.887	1.0446	0.2661	3.925	8.675e-05	0.001998	chr13	80120001	80125000	5000	0.001998	2.699	Upregulated
mm10_bin_129669	110.473	0.8143	0.2703	3.0125	0.002591	0.01438	chr13	80125001	80130000	5000	0.01438	1.842	Upregulated
mm10_bin_129670	106.912	0.9326	0.3173	2.9394	0.003288	0.01648	chr13	80130001	80135000	5000	0.01648	1.783	Upregulated
mm10_bin_129671	129.978	0.8966	0.2421	3.7038	0.0002124	0.003421	chr13	80135001	80140000	5000	0.003421	2.466	Upregulated
mm10_bin_129672	116.475	0.9128	0.2607	3.5013	0.000463	0.005371	chr13	80140001	80145000	5000	0.005371	2.27	Upregulated
mm10_bin_129673	120.626	0.8874	0.2588	3.4286	0.0006066	0.006256	chr13	80145001	80150000	5000	0.006256	2.204	Upregulated
mm10_bin_129674	107.714	0.7005	0.2887	2.4263	0.01525	0.04088	chr13	80150001	80155000	5000	0.04088	1.388	Upregulated
mm10_bin_129675	116.268	0.754	0.3058	2.4658	0.01367	0.03823	chr13	80155001	80160000	5000	0.03823	1.418	Upregulated
mm10_bin_129676	119.257	0.8685	0.2755	3.1525	0.001619	0.01103	chr13	80160001	80165000	5000	0.01103	1.958	Upregulated
mm10_bin_129678	100.261	0.7528	0.3218	2.3393	0.01932	0.04735	chr13	80170001	80175000	5000	0.04735	1.325	Upregulated
mm10_bin_129679	119.354	0.7986	0.2661	3.0015	0.002687	0.01469	chr13	80175001	80180000	5000	0.01469	1.833	Upregulated
mm10_bin_129680	127.564	0.9774	0.254	3.848	0.0001191	0.002423	chr13	80180001	80185000	5000	0.002423	2.616	Upregulated
mm10_bin_129681	122.261	0.7692	0.2628	2.9275	0.003417	0.01686	chr13	80185001	80190000	5000	0.01686	1.773	Upregulated
mm10_bin_129683	132.185	0.921	0.258	3.5702	0.0003568	0.004631	chr13	80195001	80200000	5000	0.004631	2.334	Upregulated
mm10_bin_129684	124.316	0.8299	0.2549	3.2563	0.001129	0.008947	chr13	80200001	80205000	5000	0.008947	2.048	Upregulated
mm10_bin_129687	128.235	1.0656	0.2478	4.3009	1.701e-05	0.0007166	chr13	80215001	80220000	5000	0.0007166	3.145	Upregulated
mm10_bin_129688	155.824	1.0367	0.2473	4.1926	2.757e-05	0.0009793	chr13	80220001	80225000	5000	0.0009793	3.009	Upregulated
mm10_bin_129689	119.029	0.7773	0.2736	2.841	0.004497	0.01975	chr13	80225001	80230000	5000	0.01975	1.705	Upregulated
mm10_bin_129691	117.925	0.716	0.2919	2.4525	0.01419	0.03909	chr13	80235001	80240000	5000	0.03909	1.408	Upregulated
mm10_bin_129692	114.704	0.8738	0.2664	3.2799	0.001038	0.008517	chr13	80240001	80245000	5000	0.008517	2.07	Upregulated
mm10_bin_129693	120.608	0.855	0.2635	3.2451	0.001174	0.009145	chr13	80245001	80250000	5000	0.009145	2.039	Upregulated
mm10_bin_129694	136.46	1.0396	0.2352	4.419	9.914e-06	0.0005007	chr13	80250001	80255000	5000	0.0005007	3.3	Upregulated
mm10_bin_129695	136.082	0.7719	0.234	3.2986	0.0009718	0.008208	chr13	80255001	80260000	5000	0.008208	2.086	Upregulated
mm10_bin_129696	121.74	0.8168	0.2579	3.1674	0.001538	0.01071	chr13	80260001	80265000	5000	0.01071	1.97	Upregulated
mm10_bin_129697	122.556	0.9994	0.2584	3.8681	0.0001097	0.00231	chr13	80265001	80270000	5000	0.00231	2.636	Upregulated
mm10_bin_129698	101.843	0.8067	0.3061	2.6354	0.008404	0.02849	chr13	80270001	80275000	5000	0.02849	1.545	Upregulated
mm10_bin_129700	105.385	0.9547	0.3107	3.0728	0.002121	0.01282	chr13	80280001	80285000	5000	0.01282	1.892	Upregulated
mm10_bin_129701	129.077	1.1179	0.2506	4.4611	8.155e-06	0.0004387	chr13	80285001	80290000	5000	0.0004387	3.358	Upregulated
mm10_bin_129702	123.804	0.8942	0.2529	3.5362	0.000406	0.004988	chr13	80290001	80295000	5000	0.004988	2.302	Upregulated
mm10_bin_129703	102.428	0.7446	0.2907	2.5619	0.01041	0.0324	chr13	80295001	80300000	5000	0.0324	1.489	Upregulated
mm10_bin_129705	132.805	0.7959	0.2425	3.2821	0.00103	0.008479	chr13	80305001	80310000	5000	0.008479	2.072	Upregulated
mm10_bin_129706	130.465	1.023	0.2552	4.0093	6.089e-05	0.001608	chr13	80310001	80315000	5000	0.001608	2.794	Upregulated
mm10_bin_129707	137.605	0.8693	0.2369	3.6688	0.0002437	0.00371	chr13	80315001	80320000	5000	0.00371	2.431	Upregulated
mm10_bin_129708	158.029	1.1838	0.2166	5.4647	4.637e-08	9.792e-06	chr13	80320001	80325000	5000	9.792e-06	5.009	Upregulated
mm10_bin_129709	124.917	0.6868	0.2652	2.5903	0.00959	0.03085	chr13	80325001	80330000	5000	0.03085	1.511	Upregulated
mm10_bin_129710	122.473	0.8108	0.2664	3.0441	0.002333	0.01353	chr13	80330001	80335000	5000	0.01353	1.869	Upregulated
mm10_bin_129711	132.913	1.0981	0.2669	4.1151	3.871e-05	0.001217	chr13	80335001	80340000	5000	0.001217	2.915	Upregulated
mm10_bin_129713	130.87	0.7332	0.2391	3.0664	0.002166	0.01298	chr13	80345001	80350000	5000	0.01298	1.887	Upregulated
mm10_bin_129714	146.258	0.9166	0.2335	3.9251	8.668e-05	0.001997	chr13	80350001	80355000	5000	0.001997	2.7	Upregulated
mm10_bin_129715	130.282	0.7535	0.259	2.9098	0.003617	0.01741	chr13	80355001	80360000	5000	0.01741	1.759	Upregulated
mm10_bin_129718	118.994	0.8946	0.2722	3.287	0.001013	0.008404	chr13	80370001	80375000	5000	0.008404	2.076	Upregulated
mm10_bin_129719	133.958	1.3333	0.2426	5.4961	3.883e-08	8.531e-06	chr13	80375001	80380000	5000	8.531e-06	5.069	Upregulated
mm10_bin_129720	138.424	1.0829	0.2431	4.4551	8.384e-06	0.0004469	chr13	80380001	80385000	5000	0.0004469	3.35	Upregulated
mm10_bin_129721	149.718	1.1044	0.2263	4.8801	1.061e-06	0.0001019	chr13	80385001	80390000	5000	0.0001019	3.992	Upregulated
mm10_bin_129722	121.251	1.0812	0.2524	4.2835	1.84e-05	0.0007539	chr13	80390001	80395000	5000	0.0007539	3.123	Upregulated
mm10_bin_129724	120.193	0.8546	0.2882	2.9654	0.003023	0.01571	chr13	80400001	80405000	5000	0.01571	1.804	Upregulated
mm10_bin_129725	116.756	0.7695	0.2674	2.8778	0.004004	0.01846	chr13	80405001	80410000	5000	0.01846	1.734	Upregulated
mm10_bin_129727	127.146	0.5903	0.2509	2.3532	0.01861	0.04624	chr13	80415001	80420000	5000	0.04624	1.335	Upregulated
mm10_bin_129728	148.709	0.8736	0.2229	3.919	8.893e-05	0.00203	chr13	80420001	80425000	5000	0.00203	2.693	Upregulated
mm10_bin_129729	118.667	1.1477	0.2683	4.2769	1.895e-05	0.0007698	chr13	80425001	80430000	5000	0.0007698	3.114	Upregulated
mm10_bin_129732	113.961	0.6945	0.2733	2.5407	0.01106	0.03362	chr13	80440001	80445000	5000	0.03362	1.473	Upregulated
mm10_bin_129733	138.882	0.8775	0.2362	3.7153	0.000203	0.003331	chr13	80445001	80450000	5000	0.003331	2.477	Upregulated
mm10_bin_129734	121.611	1.0042	0.2746	3.6567	0.0002555	0.003814	chr13	80450001	80455000	5000	0.003814	2.419	Upregulated
mm10_bin_129735	115.943	1.1107	0.2725	4.0761	4.58e-05	0.001354	chr13	80455001	80460000	5000	0.001354	2.868	Upregulated
mm10_bin_129736	113.071	1.2862	0.2754	4.6708	3e-06	0.0002173	chr13	80460001	80465000	5000	0.0002173	3.663	Upregulated
mm10_bin_129737	135.756	0.6554	0.2495	2.6265	0.008628	0.02894	chr13	80465001	80470000	5000	0.02894	1.539	Upregulated
mm10_bin_129738	143.647	1.1813	0.2401	4.9201	8.649e-07	8.793e-05	chr13	80470001	80475000	5000	8.793e-05	4.056	Upregulated
mm10_bin_129740	114.061	0.7416	0.2677	2.7697	0.00561	0.02248	chr13	80480001	80485000	5000	0.02248	1.648	Upregulated
mm10_bin_129742	117.309	1.0409	0.2707	3.8457	0.0001202	0.002438	chr13	80490001	80495000	5000	0.002438	2.613	Upregulated
mm10_bin_129743	103.78	0.8629	0.2825	3.0541	0.002257	0.01328	chr13	80495001	80500000	5000	0.01328	1.877	Upregulated
mm10_bin_129744	106.177	0.9809	0.3102	3.1617	0.001569	0.01083	chr13	80500001	80505000	5000	0.01083	1.966	Upregulated
mm10_bin_129745	133.966	0.7191	0.2458	2.9255	0.003439	0.01692	chr13	80505001	80510000	5000	0.01692	1.772	Upregulated
mm10_bin_129746	146.997	1.0043	0.2251	4.4607	8.17e-06	0.0004391	chr13	80510001	80515000	5000	0.0004391	3.357	Upregulated
mm10_bin_129747	120.05	0.8757	0.282	3.1052	0.001902	0.01206	chr13	80515001	80520000	5000	0.01206	1.919	Upregulated
mm10_bin_129748	115.356	0.7324	0.2663	2.7502	0.005955	0.02328	chr13	80520001	80525000	5000	0.02328	1.633	Upregulated
mm10_bin_129749	123.139	0.7717	0.2528	3.0527	0.002268	0.01331	chr13	80525001	80530000	5000	0.01331	1.876	Upregulated
mm10_bin_129752	120.835	0.7495	0.2536	2.9561	0.003116	0.01598	chr13	80540001	80545000	5000	0.01598	1.796	Upregulated
mm10_bin_129753	129.682	0.7274	0.2697	2.6969	0.006998	0.02559	chr13	80545001	80550000	5000	0.02559	1.592	Upregulated
mm10_bin_129754	110.912	1.016	0.2758	3.6831	0.0002304	0.003587	chr13	80550001	80555000	5000	0.003587	2.445	Upregulated
mm10_bin_129757	132.151	1.0931	0.2728	4.0072	6.144e-05	0.001616	chr13	80565001	80570000	5000	0.001616	2.791	Upregulated
mm10_bin_129758	123.558	0.7602	0.2644	2.8752	0.004038	0.01855	chr13	80570001	80575000	5000	0.01855	1.732	Upregulated
mm10_bin_129760	121.061	0.6804	0.2734	2.4884	0.01283	0.03677	chr13	80580001	80585000	5000	0.03677	1.435	Upregulated
mm10_bin_129761	137.052	0.8894	0.2458	3.6182	0.0002967	0.004157	chr13	80585001	80590000	5000	0.004157	2.381	Upregulated
mm10_bin_129762	130.262	1.0763	0.2461	4.3724	1.229e-05	0.000575	chr13	80590001	80595000	5000	0.000575	3.24	Upregulated
mm10_bin_129765	121.447	0.8106	0.2547	3.1829	0.001458	0.01039	chr13	80605001	80610000	5000	0.01039	1.983	Upregulated
mm10_bin_129766	130.088	0.6112	0.2564	2.3836	0.01714	0.04394	chr13	80610001	80615000	5000	0.04394	1.357	Upregulated
mm10_bin_129767	152.952	0.6377	0.2361	2.701	0.006912	0.0254	chr13	80615001	80620000	5000	0.0254	1.595	Upregulated
mm10_bin_129768	126.724	1.0874	0.2606	4.1731	3.005e-05	0.001036	chr13	80620001	80625000	5000	0.001036	2.984	Upregulated
mm10_bin_129769	124.077	0.7124	0.2583	2.7579	0.005817	0.02295	chr13	80625001	80630000	5000	0.02295	1.639	Upregulated
mm10_bin_129770	122.695	1.0137	0.2525	4.014	5.97e-05	0.001589	chr13	80630001	80635000	5000	0.001589	2.799	Upregulated
mm10_bin_129771	125.681	0.6493	0.2735	2.3743	0.01758	0.04464	chr13	80635001	80640000	5000	0.04464	1.35	Upregulated
mm10_bin_129772	125.63	0.7728	0.2547	3.034	0.002413	0.0138	chr13	80640001	80645000	5000	0.0138	1.86	Upregulated
mm10_bin_129773	136.344	0.8506	0.2404	3.5386	0.0004023	0.00496	chr13	80645001	80650000	5000	0.00496	2.304	Upregulated
mm10_bin_129774	129.749	1.0314	0.2562	4.0263	5.666e-05	0.001536	chr13	80650001	80655000	5000	0.001536	2.813	Upregulated
mm10_bin_129775	125.19	0.9943	0.2664	3.732	0.00019	0.003199	chr13	80655001	80660000	5000	0.003199	2.495	Upregulated
mm10_bin_129776	107.174	0.6998	0.2746	2.5482	0.01083	0.03318	chr13	80660001	80665000	5000	0.03318	1.479	Upregulated
mm10_bin_129778	124.529	0.9012	0.2504	3.5991	0.0003193	0.004345	chr13	80670001	80675000	5000	0.004345	2.362	Upregulated
mm10_bin_129779	134.934	0.8209	0.2423	3.3884	0.000703	0.006822	chr13	80675001	80680000	5000	0.006822	2.166	Upregulated
mm10_bin_129780	100.167	0.9316	0.2929	3.1803	0.001471	0.01044	chr13	80680001	80685000	5000	0.01044	1.981	Upregulated
mm10_bin_129782	123.042	0.6827	0.286	2.3869	0.01699	0.04369	chr13	80690001	80695000	5000	0.04369	1.36	Upregulated
mm10_bin_129783	115.994	0.8643	0.2887	2.9941	0.002752	0.01489	chr13	80695001	80700000	5000	0.01489	1.827	Upregulated
mm10_bin_129785	98.257	0.7294	0.2998	2.4333	0.01496	0.04038	chr13	80705001	80710000	5000	0.04038	1.394	Upregulated
mm10_bin_129786	131.069	0.8048	0.2575	3.1258	0.001773	0.0116	chr13	80710001	80715000	5000	0.0116	1.936	Upregulated
mm10_bin_129787	130.63	0.894	0.2589	3.4527	0.0005551	0.005951	chr13	80715001	80720000	5000	0.005951	2.225	Upregulated
mm10_bin_129789	159.248	1.0029	0.2107	4.7601	1.935e-06	0.0001585	chr13	80725001	80730000	5000	0.0001585	3.8	Upregulated
mm10_bin_129790	134.89	0.8817	0.2479	3.5564	0.000376	0.004771	chr13	80730001	80735000	5000	0.004771	2.321	Upregulated
mm10_bin_129791	138.148	0.5485	0.2317	2.3672	0.01792	0.04517	chr13	80735001	80740000	5000	0.04517	1.345	Upregulated
mm10_bin_129792	164.24	0.5921	0.2145	2.7607	0.005767	0.02284	chr13	80740001	80745000	5000	0.02284	1.641	Upregulated
mm10_bin_129794	161.423	0.6791	0.2159	3.1452	0.00166	0.01117	chr13	80750001	80755000	5000	0.01117	1.952	Upregulated
mm10_bin_129795	145.087	1.1777	0.2281	5.1627	2.434e-07	3.453e-05	chr13	80755001	80760000	5000	3.453e-05	4.462	Upregulated
mm10_bin_129796	166.439	1.0523	0.2268	4.6395	3.492e-06	0.0002416	chr13	80760001	80765000	5000	0.0002416	3.617	Upregulated
mm10_bin_129797	121.878	1.1817	0.2598	4.5481	5.414e-06	0.0003294	chr13	80765001	80770000	5000	0.0003294	3.482	Upregulated
mm10_bin_129798	135.614	1.1463	0.2484	4.615	3.93e-06	0.0002633	chr13	80770001	80775000	5000	0.0002633	3.58	Upregulated
mm10_bin_129800	132.337	0.9925	0.2558	3.8795	0.0001047	0.002243	chr13	80780001	80785000	5000	0.002243	2.649	Upregulated
mm10_bin_129801	115.1	0.7755	0.2766	2.8039	0.005048	0.02114	chr13	80785001	80790000	5000	0.02114	1.675	Upregulated
mm10_bin_129802	136.122	0.8434	0.2405	3.507	0.0004533	0.005305	chr13	80790001	80795000	5000	0.005305	2.275	Upregulated
mm10_bin_129803	130.311	1.0601	0.2607	4.0665	4.771e-05	0.001387	chr13	80795001	80800000	5000	0.001387	2.858	Upregulated
mm10_bin_129804	139.985	0.8034	0.2352	3.4158	0.000636	0.00643	chr13	80800001	80805000	5000	0.00643	2.192	Upregulated
mm10_bin_129805	122.082	0.7585	0.2572	2.9492	0.003186	0.01619	chr13	80805001	80810000	5000	0.01619	1.791	Upregulated
mm10_bin_129806	158.613	0.8293	0.2164	3.8327	0.0001267	0.002518	chr13	80810001	80815000	5000	0.002518	2.599	Upregulated
mm10_bin_129807	173.508	0.817	0.206	3.9654	7.328e-05	0.001803	chr13	80815001	80820000	5000	0.001803	2.744	Upregulated
mm10_bin_129808	149.813	0.636	0.2179	2.9193	0.003508	0.01711	chr13	80820001	80825000	5000	0.01711	1.767	Upregulated
mm10_bin_129809	138.414	0.8488	0.2393	3.547	0.0003896	0.004872	chr13	80825001	80830000	5000	0.004872	2.312	Upregulated
mm10_bin_129810	146.843	1.0799	0.2302	4.6903	2.728e-06	0.0002032	chr13	80830001	80835000	5000	0.0002032	3.692	Upregulated
mm10_bin_129811	144.955	1.1535	0.233	4.9509	7.387e-07	7.848e-05	chr13	80835001	80840000	5000	7.848e-05	4.105	Upregulated
mm10_bin_129812	141.955	0.9153	0.2359	3.8794	0.0001047	0.002244	chr13	80840001	80845000	5000	0.002244	2.649	Upregulated
mm10_bin_129814	129.319	0.8433	0.2583	3.2644	0.001097	0.008798	chr13	80850001	80855000	5000	0.008798	2.056	Upregulated
mm10_bin_129815	148.78	0.6374	0.2279	2.7969	0.00516	0.0214	chr13	80855001	80860000	5000	0.0214	1.67	Upregulated
mm10_bin_129817	174.601	0.9182	0.218	4.2127	2.523e-05	0.0009254	chr13	80865001	80870000	5000	0.0009254	3.034	Upregulated
mm10_bin_129818	152.735	0.7563	0.2344	3.2266	0.001253	0.009504	chr13	80870001	80875000	5000	0.009504	2.022	Upregulated
mm10_bin_129825	121.187	0.7726	0.2761	2.7984	0.005136	0.02134	chr13	80905001	80910000	5000	0.02134	1.671	Upregulated
mm10_bin_129841	143.634	0.7843	0.2289	3.4258	0.0006129	0.006292	chr13	80985001	80990000	5000	0.006292	2.201	Upregulated
mm10_bin_129842	151.498	0.6086	0.2237	2.7213	0.006503	0.02452	chr13	80990001	80995000	5000	0.02452	1.611	Upregulated
mm10_bin_129843	138.912	0.5709	0.2432	2.3471	0.01892	0.04672	chr13	80995001	81000000	5000	0.04672	1.33	Upregulated
mm10_bin_129844	110.514	0.7095	0.2951	2.4041	0.01621	0.04244	chr13	81000001	81005000	5000	0.04244	1.372	Upregulated
mm10_bin_129845	125.745	0.7086	0.266	2.6637	0.007729	0.02714	chr13	81005001	81010000	5000	0.02714	1.566	Upregulated
mm10_bin_129849	136.673	0.7997	0.2447	3.2681	0.001083	0.008734	chr13	81025001	81030000	5000	0.008734	2.059	Upregulated
mm10_bin_129850	141.142	0.6889	0.2365	2.9127	0.003584	0.01732	chr13	81030001	81035000	5000	0.01732	1.761	Upregulated
mm10_bin_129851	127.217	0.665	0.2697	2.4656	0.01368	0.03824	chr13	81035001	81040000	5000	0.03824	1.418	Upregulated
mm10_bin_129852	114.631	0.8413	0.264	3.1866	0.00144	0.01031	chr13	81040001	81045000	5000	0.01031	1.987	Upregulated
mm10_bin_129853	131.557	0.6847	0.2386	2.8694	0.004113	0.01875	chr13	81045001	81050000	5000	0.01875	1.727	Upregulated
mm10_bin_129854	121.284	0.6889	0.2626	2.6236	0.008702	0.02909	chr13	81050001	81055000	5000	0.02909	1.536	Upregulated
mm10_bin_129855	136.466	0.7772	0.246	3.1588	0.001584	0.01089	chr13	81055001	81060000	5000	0.01089	1.963	Upregulated
mm10_bin_129859	132.564	0.63	0.2639	2.3877	0.01696	0.04364	chr13	81075001	81080000	5000	0.04364	1.36	Upregulated
mm10_bin_129861	103.156	0.7735	0.2883	2.6832	0.007291	0.02623	chr13	81085001	81090000	5000	0.02623	1.581	Upregulated
mm10_bin_129863	129.424	0.8259	0.2812	2.9371	0.003313	0.01655	chr13	81095001	81100000	5000	0.01655	1.781	Upregulated
mm10_bin_129864	122.342	0.7027	0.2602	2.7008	0.006917	0.02541	chr13	81100001	81105000	5000	0.02541	1.595	Upregulated
mm10_bin_129868	113.715	0.7199	0.2705	2.6615	0.00778	0.02724	chr13	81120001	81125000	5000	0.02724	1.565	Upregulated
mm10_bin_129869	120.161	0.6611	0.2786	2.3732	0.01764	0.04473	chr13	81125001	81130000	5000	0.04473	1.349	Upregulated
mm10_bin_129871	121.316	0.7208	0.2828	2.5485	0.01082	0.03316	chr13	81135001	81140000	5000	0.03316	1.479	Upregulated
mm10_bin_129872	136.304	0.8243	0.2466	3.3425	0.0008302	0.007489	chr13	81140001	81145000	5000	0.007489	2.126	Upregulated
mm10_bin_129875	124.466	0.7474	0.2628	2.8444	0.00445	0.01962	chr13	81155001	81160000	5000	0.01962	1.707	Upregulated
mm10_bin_129877	161.58	0.7113	0.2166	3.2843	0.001022	0.008442	chr13	81165001	81170000	5000	0.008442	2.074	Upregulated
mm10_bin_129878	155.346	0.7527	0.2215	3.3983	0.0006781	0.006682	chr13	81170001	81175000	5000	0.006682	2.175	Upregulated
mm10_bin_129879	143.587	0.7048	0.23	3.0642	0.002183	0.01303	chr13	81175001	81180000	5000	0.01303	1.885	Upregulated
mm10_bin_129880	154.316	0.8812	0.2278	3.868	0.0001097	0.002311	chr13	81180001	81185000	5000	0.002311	2.636	Upregulated
mm10_bin_129881	134.841	0.7803	0.2594	3.0084	0.002626	0.01449	chr13	81185001	81190000	5000	0.01449	1.839	Upregulated
mm10_bin_129882	141.834	0.7121	0.2438	2.9204	0.003496	0.01708	chr13	81190001	81195000	5000	0.01708	1.768	Upregulated
mm10_bin_129886	126.191	0.818	0.2629	3.1115	0.001862	0.01192	chr13	81210001	81215000	5000	0.01192	1.924	Upregulated
mm10_bin_129888	114.685	0.6715	0.2789	2.4075	0.01606	0.04219	chr13	81220001	81225000	5000	0.04219	1.375	Upregulated
mm10_bin_129889	112.917	0.7649	0.2791	2.7408	0.006129	0.02368	chr13	81225001	81230000	5000	0.02368	1.626	Upregulated
mm10_bin_129892	131.016	0.7764	0.2545	3.0505	0.002285	0.01337	chr13	81240001	81245000	5000	0.01337	1.874	Upregulated
mm10_bin_129894	146.103	0.7698	0.2213	3.4795	0.0005024	0.00563	chr13	81250001	81255000	5000	0.00563	2.25	Upregulated
mm10_bin_129895	107.077	0.74	0.2885	2.5649	0.01032	0.03224	chr13	81255001	81260000	5000	0.03224	1.492	Upregulated
mm10_bin_129898	126.711	0.7241	0.2517	2.8764	0.004022	0.01851	chr13	81270001	81275000	5000	0.01851	1.733	Upregulated
mm10_bin_129899	109.711	0.9175	0.3103	2.9571	0.003105	0.01595	chr13	81275001	81280000	5000	0.01595	1.797	Upregulated
mm10_bin_129901	126.791	0.9729	0.2818	3.4523	0.0005558	0.005957	chr13	81285001	81290000	5000	0.005957	2.225	Upregulated
mm10_bin_129902	119.716	0.9019	0.2663	3.3867	0.0007074	0.006846	chr13	81290001	81295000	5000	0.006846	2.165	Upregulated
mm10_bin_129903	123.952	0.8236	0.2489	3.3092	0.0009356	0.008027	chr13	81295001	81300000	5000	0.008027	2.095	Upregulated
mm10_bin_129904	157.168	0.9842	0.2184	4.5065	6.59e-06	0.000379	chr13	81300001	81305000	5000	0.000379	3.421	Upregulated
mm10_bin_129908	137.44	0.8926	0.2542	3.5119	0.0004449	0.005251	chr13	81320001	81325000	5000	0.005251	2.28	Upregulated
mm10_bin_129909	135.375	0.6805	0.2575	2.6429	0.008219	0.02812	chr13	81325001	81330000	5000	0.02812	1.551	Upregulated
mm10_bin_129911	138.345	0.6537	0.2336	2.7987	0.005131	0.02133	chr13	81335001	81340000	5000	0.02133	1.671	Upregulated
mm10_bin_129912	141.332	0.8073	0.2338	3.4526	0.0005552	0.005952	chr13	81340001	81345000	5000	0.005952	2.225	Upregulated
mm10_bin_129913	134.451	0.6478	0.2392	2.7077	0.006775	0.02512	chr13	81345001	81350000	5000	0.02512	1.6	Upregulated
mm10_bin_129914	168.376	0.5603	0.2169	2.5827	0.009804	0.03125	chr13	81350001	81355000	5000	0.03125	1.505	Upregulated
mm10_bin_129915	168.056	0.7458	0.2025	3.6832	0.0002303	0.003586	chr13	81355001	81360000	5000	0.003586	2.445	Upregulated
mm10_bin_129916	162.032	0.833	0.2158	3.8599	0.0001134	0.002354	chr13	81360001	81365000	5000	0.002354	2.628	Upregulated
mm10_bin_129918	140.057	0.6904	0.2331	2.9613	0.003064	0.01583	chr13	81370001	81375000	5000	0.01583	1.801	Upregulated
mm10_bin_129919	145.554	0.7608	0.2505	3.0374	0.002387	0.01371	chr13	81375001	81380000	5000	0.01371	1.863	Upregulated
mm10_bin_129920	153.166	0.6943	0.2253	3.081	0.002063	0.01263	chr13	81380001	81385000	5000	0.01263	1.899	Upregulated
mm10_bin_129922	143.678	0.8125	0.2617	3.105	0.001903	0.01206	chr13	81390001	81395000	5000	0.01206	1.919	Upregulated
mm10_bin_129924	145.484	0.8147	0.2267	3.5944	0.0003252	0.004391	chr13	81400001	81405000	5000	0.004391	2.357	Upregulated
mm10_bin_129925	136.599	0.7172	0.2652	2.7044	0.006842	0.02526	chr13	81405001	81410000	5000	0.02526	1.598	Upregulated
mm10_bin_129926	134.476	0.7338	0.2488	2.9492	0.003186	0.01619	chr13	81410001	81415000	5000	0.01619	1.791	Upregulated
mm10_bin_129927	136.403	1.0408	0.2341	4.4465	8.73e-06	0.0004595	chr13	81415001	81420000	5000	0.0004595	3.338	Upregulated
mm10_bin_129928	123.505	0.6815	0.2479	2.7491	0.005975	0.02332	chr13	81420001	81425000	5000	0.02332	1.632	Upregulated
mm10_bin_129929	139.92	0.7372	0.2574	2.8644	0.004178	0.01892	chr13	81425001	81430000	5000	0.01892	1.723	Upregulated
mm10_bin_129930	160.291	0.6923	0.2091	3.3105	0.0009314	0.008008	chr13	81430001	81435000	5000	0.008008	2.096	Upregulated
mm10_bin_129931	167.875	0.7746	0.2045	3.7868	0.0001526	0.00281	chr13	81435001	81440000	5000	0.00281	2.551	Upregulated
mm10_bin_129932	176.241	0.6369	0.224	2.8434	0.004463	0.01965	chr13	81440001	81445000	5000	0.01965	1.707	Upregulated
mm10_bin_129933	163.434	0.8351	0.2181	3.8288	0.0001287	0.002541	chr13	81445001	81450000	5000	0.002541	2.595	Upregulated
mm10_bin_129934	119.298	0.7831	0.2602	3.0096	0.002616	0.01445	chr13	81450001	81455000	5000	0.01445	1.84	Upregulated
mm10_bin_129936	128.006	1.1749	0.272	4.3202	1.559e-05	0.0006756	chr13	81460001	81465000	5000	0.0006756	3.17	Upregulated
mm10_bin_129937	123.484	1.0694	0.2547	4.1988	2.683e-05	0.0009619	chr13	81465001	81470000	5000	0.0009619	3.017	Upregulated
mm10_bin_129939	132.452	0.6615	0.2507	2.6383	0.008331	0.02835	chr13	81475001	81480000	5000	0.02835	1.548	Upregulated
mm10_bin_129940	145.915	0.8043	0.2402	3.3487	0.0008119	0.007391	chr13	81480001	81485000	5000	0.007391	2.131	Upregulated
mm10_bin_129941	147.94	0.8294	0.2321	3.5737	0.000352	0.004594	chr13	81485001	81490000	5000	0.004594	2.338	Upregulated
mm10_bin_129942	133.117	0.9512	0.2458	3.8691	0.0001092	0.002304	chr13	81490001	81495000	5000	0.002304	2.637	Upregulated
mm10_bin_129943	124.982	0.779	0.2781	2.801	0.005094	0.02124	chr13	81495001	81500000	5000	0.02124	1.673	Upregulated
mm10_bin_129944	127.135	0.8659	0.2584	3.3509	0.0008054	0.007358	chr13	81500001	81505000	5000	0.007358	2.133	Upregulated
mm10_bin_129945	131.04	0.8497	0.2455	3.4614	0.0005374	0.005843	chr13	81505001	81510000	5000	0.005843	2.233	Upregulated
mm10_bin_129946	139.2	0.8401	0.2593	3.2401	0.001195	0.009243	chr13	81510001	81515000	5000	0.009243	2.034	Upregulated
mm10_bin_129947	143.909	0.7237	0.2374	3.0489	0.002297	0.01341	chr13	81515001	81520000	5000	0.01341	1.873	Upregulated
mm10_bin_129948	167.54	0.89	0.2178	4.0866	4.378e-05	0.001315	chr13	81520001	81525000	5000	0.001315	2.881	Upregulated
mm10_bin_129949	135.554	0.6581	0.2326	2.8293	0.004665	0.02017	chr13	81525001	81530000	5000	0.02017	1.695	Upregulated
mm10_bin_129951	118.283	0.834	0.2657	3.139	0.001695	0.01131	chr13	81535001	81540000	5000	0.01131	1.947	Upregulated
mm10_bin_129952	116.367	0.9015	0.2713	3.3226	0.0008917	0.007806	chr13	81540001	81545000	5000	0.007806	2.108	Upregulated
mm10_bin_129953	127.714	0.9734	0.2673	3.642	0.0002706	0.00394	chr13	81545001	81550000	5000	0.00394	2.404	Upregulated
mm10_bin_129954	131.194	1.077	0.2522	4.2699	1.955e-05	0.0007859	chr13	81550001	81555000	5000	0.0007859	3.105	Upregulated
mm10_bin_129955	135.99	0.5934	0.2546	2.3305	0.01978	0.04806	chr13	81555001	81560000	5000	0.04806	1.318	Upregulated
mm10_bin_129956	156.437	0.7002	0.2246	3.1172	0.001826	0.01179	chr13	81560001	81565000	5000	0.01179	1.929	Upregulated
mm10_bin_129957	151.138	0.6559	0.2259	2.9039	0.003686	0.0176	chr13	81565001	81570000	5000	0.0176	1.754	Upregulated
mm10_bin_129959	126.124	0.651	0.259	2.5137	0.01195	0.03519	chr13	81575001	81580000	5000	0.03519	1.454	Upregulated
mm10_bin_129960	128.257	0.8307	0.2728	3.0449	0.002328	0.01351	chr13	81580001	81585000	5000	0.01351	1.869	Upregulated
mm10_bin_129962	99.169	0.7358	0.3063	2.4026	0.01628	0.04254	chr13	81590001	81595000	5000	0.04254	1.371	Upregulated
mm10_bin_129963	156.852	0.8913	0.2301	3.8737	0.0001072	0.002278	chr13	81595001	81600000	5000	0.002278	2.642	Upregulated
mm10_bin_129964	131.197	0.8147	0.244	3.3383	0.0008428	0.007555	chr13	81600001	81605000	5000	0.007555	2.122	Upregulated
mm10_bin_129965	134.679	0.8881	0.2474	3.5891	0.0003318	0.004442	chr13	81605001	81610000	5000	0.004442	2.352	Upregulated
mm10_bin_129966	132.245	0.7682	0.242	3.1738	0.001505	0.01058	chr13	81610001	81615000	5000	0.01058	1.976	Upregulated
mm10_bin_129967	127.91	0.7025	0.2437	2.8827	0.003943	0.0183	chr13	81615001	81620000	5000	0.0183	1.737	Upregulated
mm10_bin_129968	137.173	0.8853	0.2403	3.684	0.0002296	0.00358	chr13	81620001	81625000	5000	0.00358	2.446	Upregulated
mm10_bin_129969	202.349	0.5751	0.1939	2.9666	0.003011	0.01568	chr13	81625001	81630000	5000	0.01568	1.805	Upregulated
mm10_bin_129973	177.581	0.5648	0.1993	2.8342	0.004593	0.02	chr13	81645001	81650000	5000	0.02	1.699	Upregulated
mm10_bin_129989	90.729	0.7951	0.3264	2.4363	0.01484	0.04017	chr13	81725001	81730000	5000	0.04017	1.396	Upregulated
mm10_bin_129996	141.366	0.6026	0.2461	2.4487	0.01434	0.03934	chr13	81760001	81765000	5000	0.03934	1.405	Upregulated
mm10_bin_129997	143.872	0.7653	0.2367	3.2328	0.001226	0.009385	chr13	81765001	81770000	5000	0.009385	2.028	Upregulated
mm10_bin_129998	151.432	0.6864	0.223	3.0772	0.00209	0.01272	chr13	81770001	81775000	5000	0.01272	1.895	Upregulated
mm10_bin_130005	137.912	0.8641	0.2502	3.4537	0.0005529	0.005937	chr13	81805001	81810000	5000	0.005937	2.226	Upregulated
mm10_bin_130006	140.744	0.7947	0.2281	3.4838	0.0004944	0.005577	chr13	81810001	81815000	5000	0.005577	2.254	Upregulated
mm10_bin_130007	137.109	0.8714	0.2327	3.7443	0.0001809	0.003114	chr13	81815001	81820000	5000	0.003114	2.507	Upregulated
mm10_bin_130010	130.184	0.7855	0.2554	3.076	0.002098	0.01275	chr13	81830001	81835000	5000	0.01275	1.895	Upregulated
mm10_bin_130011	135.33	0.5541	0.2396	2.3129	0.02073	0.04949	chr13	81835001	81840000	5000	0.04949	1.305	Upregulated
mm10_bin_130013	148.814	0.7013	0.2281	3.0746	0.002108	0.01278	chr13	81845001	81850000	5000	0.01278	1.893	Upregulated
mm10_bin_130014	158.186	0.8196	0.2315	3.5395	0.0004009	0.004951	chr13	81850001	81855000	5000	0.004951	2.305	Upregulated
mm10_bin_130015	143.349	0.7914	0.2263	3.4976	0.0004694	0.005412	chr13	81855001	81860000	5000	0.005412	2.267	Upregulated
mm10_bin_130016	127.613	0.6509	0.2439	2.6692	0.007603	0.02687	chr13	81860001	81865000	5000	0.02687	1.571	Upregulated
mm10_bin_130018	156.917	0.6893	0.2197	3.1375	0.001704	0.01134	chr13	81870001	81875000	5000	0.01134	1.945	Upregulated
mm10_bin_130019	134.915	1.1383	0.2513	4.529	5.927e-06	0.0003512	chr13	81875001	81880000	5000	0.0003512	3.454	Upregulated
mm10_bin_130020	144.97	1.0104	0.2436	4.1479	3.356e-05	0.00111	chr13	81880001	81885000	5000	0.00111	2.955	Upregulated
mm10_bin_130021	148.199	0.7825	0.235	3.3299	0.0008686	0.007685	chr13	81885001	81890000	5000	0.007685	2.114	Upregulated
mm10_bin_130024	127.474	0.627	0.2572	2.4382	0.01476	0.04005	chr13	81900001	81905000	5000	0.04005	1.397	Upregulated
mm10_bin_130025	136.815	0.9393	0.2356	3.9871	6.687e-05	0.001704	chr13	81905001	81910000	5000	0.001704	2.768	Upregulated
mm10_bin_130026	115.354	0.8512	0.268	3.1757	0.001495	0.01053	chr13	81910001	81915000	5000	0.01053	1.977	Upregulated
mm10_bin_130027	142.973	0.9564	0.2364	4.0451	5.231e-05	0.001463	chr13	81915001	81920000	5000	0.001463	2.835	Upregulated
mm10_bin_130028	167.048	0.9141	0.2165	4.2226	2.415e-05	0.0009013	chr13	81920001	81925000	5000	0.0009013	3.045	Upregulated
mm10_bin_130029	144.717	0.8776	0.232	3.7825	0.0001553	0.002841	chr13	81925001	81930000	5000	0.002841	2.547	Upregulated
mm10_bin_130030	180.043	0.8036	0.2178	3.6905	0.0002238	0.003525	chr13	81930001	81935000	5000	0.003525	2.453	Upregulated
mm10_bin_130034	146.938	0.9796	0.2335	4.1963	2.713e-05	0.0009691	chr13	81950001	81955000	5000	0.0009691	3.014	Upregulated
mm10_bin_130035	171.486	0.7612	0.2121	3.5889	0.0003321	0.004444	chr13	81955001	81960000	5000	0.004444	2.352	Upregulated
mm10_bin_130036	145.181	0.8791	0.2416	3.6384	0.0002743	0.003971	chr13	81960001	81965000	5000	0.003971	2.401	Upregulated
mm10_bin_130037	147.115	0.8249	0.2367	3.4846	0.0004929	0.005567	chr13	81965001	81970000	5000	0.005567	2.254	Upregulated
mm10_bin_130038	117.222	0.7181	0.2621	2.7395	0.006153	0.02373	chr13	81970001	81975000	5000	0.02373	1.625	Upregulated
mm10_bin_130039	138.653	0.6722	0.2328	2.8873	0.003886	0.01814	chr13	81975001	81980000	5000	0.01814	1.741	Upregulated
mm10_bin_130042	107.986	0.9081	0.2921	3.1084	0.001881	0.01198	chr13	81990001	81995000	5000	0.01198	1.921	Upregulated
mm10_bin_130043	132.387	0.8832	0.2512	3.5154	0.0004392	0.005216	chr13	81995001	82000000	5000	0.005216	2.283	Upregulated
mm10_bin_130044	144.237	0.9458	0.2266	4.1748	2.982e-05	0.001031	chr13	82000001	82005000	5000	0.001031	2.987	Upregulated
mm10_bin_130045	139.944	1.1237	0.2466	4.5565	5.202e-06	0.0003208	chr13	82005001	82010000	5000	0.0003208	3.494	Upregulated
mm10_bin_130049	138.125	0.7584	0.2476	3.0628	0.002192	0.01306	chr13	82025001	82030000	5000	0.01306	1.884	Upregulated
mm10_bin_130050	142.635	0.8393	0.2298	3.6516	0.0002606	0.003853	chr13	82030001	82035000	5000	0.003853	2.414	Upregulated
mm10_bin_130051	144.071	0.8267	0.2306	3.5843	0.000338	0.004489	chr13	82035001	82040000	5000	0.004489	2.348	Upregulated
mm10_bin_130053	150.161	0.6558	0.2448	2.6787	0.00739	0.02644	chr13	82045001	82050000	5000	0.02644	1.578	Upregulated
mm10_bin_130055	130.5	0.8681	0.272	3.1912	0.001417	0.01021	chr13	82055001	82060000	5000	0.01021	1.991	Upregulated
mm10_bin_130058	144.108	0.7578	0.2306	3.2858	0.001017	0.008416	chr13	82070001	82075000	5000	0.008416	2.075	Upregulated
mm10_bin_130062	146.351	0.6973	0.2211	3.1538	0.001612	0.01099	chr13	82090001	82095000	5000	0.01099	1.959	Upregulated
mm10_bin_130063	128.164	0.8641	0.2565	3.3694	0.0007534	0.007089	chr13	82095001	82100000	5000	0.007089	2.149	Upregulated
mm10_bin_130064	126.688	0.603	0.248	2.4311	0.01505	0.04054	chr13	82100001	82105000	5000	0.04054	1.392	Upregulated
mm10_bin_130065	139.465	0.9185	0.2425	3.7878	0.000152	0.002803	chr13	82105001	82110000	5000	0.002803	2.552	Upregulated
mm10_bin_130066	107.852	0.7673	0.3135	2.4476	0.01438	0.03942	chr13	82110001	82115000	5000	0.03942	1.404	Upregulated
mm10_bin_130067	129.645	1.0805	0.2429	4.4491	8.624e-06	0.0004556	chr13	82115001	82120000	5000	0.0004556	3.341	Upregulated
mm10_bin_130068	125.102	0.6959	0.252	2.7615	0.005753	0.02281	chr13	82120001	82125000	5000	0.02281	1.642	Upregulated
mm10_bin_130071	149.697	1.0369	0.2324	4.4615	8.139e-06	0.000438	chr13	82135001	82140000	5000	0.000438	3.359	Upregulated
mm10_bin_130072	135.838	1.2173	0.2634	4.6208	3.823e-06	0.000258	chr13	82140001	82145000	5000	0.000258	3.588	Upregulated
mm10_bin_130073	126.565	0.6972	0.2454	2.8409	0.004499	0.01975	chr13	82145001	82150000	5000	0.01975	1.704	Upregulated
mm10_bin_130075	104.207	0.7503	0.2789	2.6903	0.007139	0.02589	chr13	82155001	82160000	5000	0.02589	1.587	Upregulated
mm10_bin_130077	132.093	0.863	0.2543	3.3938	0.0006892	0.006746	chr13	82165001	82170000	5000	0.006746	2.171	Upregulated
mm10_bin_130078	135.96	0.9811	0.238	4.1214	3.766e-05	0.001193	chr13	82170001	82175000	5000	0.001193	2.923	Upregulated
mm10_bin_130079	134.66	0.5714	0.239	2.3911	0.0168	0.04338	chr13	82175001	82180000	5000	0.04338	1.363	Upregulated
mm10_bin_130081	116.738	0.6216	0.2693	2.3079	0.02101	0.0499	chr13	82185001	82190000	5000	0.0499	1.302	Upregulated
mm10_bin_130082	112.429	0.7126	0.2794	2.5505	0.01076	0.03306	chr13	82190001	82195000	5000	0.03306	1.481	Upregulated
mm10_bin_130083	119.584	0.7421	0.2599	2.8554	0.004298	0.01924	chr13	82195001	82200000	5000	0.01924	1.716	Upregulated
mm10_bin_130087	124.796	0.6444	0.27	2.3871	0.01698	0.04368	chr13	82215001	82220000	5000	0.04368	1.36	Upregulated
mm10_bin_130088	124.489	1.1529	0.2673	4.3138	1.605e-05	0.0006883	chr13	82220001	82225000	5000	0.0006883	3.162	Upregulated
mm10_bin_130089	104.417	0.8222	0.3108	2.6458	0.008151	0.02799	chr13	82225001	82230000	5000	0.02799	1.553	Upregulated
mm10_bin_130090	113.962	0.8318	0.2756	3.0181	0.002544	0.01423	chr13	82230001	82235000	5000	0.01423	1.847	Upregulated
mm10_bin_130091	142.133	0.8123	0.2314	3.5107	0.0004469	0.005264	chr13	82235001	82240000	5000	0.005264	2.279	Upregulated
mm10_bin_130092	110.143	0.6849	0.2691	2.5454	0.01092	0.03334	chr13	82240001	82245000	5000	0.03334	1.477	Upregulated
mm10_bin_130093	117.681	1.045	0.2774	3.7667	0.0001654	0.002952	chr13	82245001	82250000	5000	0.002952	2.53	Upregulated
mm10_bin_130094	125.227	1.0259	0.2652	3.869	0.0001093	0.002305	chr13	82250001	82255000	5000	0.002305	2.637	Upregulated
mm10_bin_130097	138.086	0.5934	0.2545	2.3311	0.01975	0.04801	chr13	82265001	82270000	5000	0.04801	1.319	Upregulated
mm10_bin_130098	126.193	0.7712	0.2583	2.985	0.002835	0.01515	chr13	82270001	82275000	5000	0.01515	1.82	Upregulated
mm10_bin_130099	142.645	0.8262	0.2359	3.5027	0.0004605	0.005355	chr13	82275001	82280000	5000	0.005355	2.271	Upregulated
mm10_bin_130100	133.908	1.0776	0.2384	4.5202	6.179e-06	0.0003624	chr13	82280001	82285000	5000	0.0003624	3.441	Upregulated
mm10_bin_130101	122.44	0.8101	0.2517	3.2181	0.001291	0.009658	chr13	82285001	82290000	5000	0.009658	2.015	Upregulated
mm10_bin_130103	115.346	0.9199	0.2677	3.4363	0.0005897	0.006155	chr13	82295001	82300000	5000	0.006155	2.211	Upregulated
mm10_bin_130105	137.346	0.7953	0.2582	3.0802	0.002069	0.01265	chr13	82305001	82310000	5000	0.01265	1.898	Upregulated
mm10_bin_130106	123.675	0.8037	0.2629	3.0572	0.002234	0.0132	chr13	82310001	82315000	5000	0.0132	1.879	Upregulated
mm10_bin_130107	115.1	0.7093	0.3044	2.3298	0.01982	0.04812	chr13	82315001	82320000	5000	0.04812	1.318	Upregulated
mm10_bin_130109	128.265	0.603	0.2444	2.467	0.01362	0.03814	chr13	82325001	82330000	5000	0.03814	1.419	Upregulated
mm10_bin_130110	136.829	1.1976	0.2436	4.9166	8.805e-07	8.902e-05	chr13	82330001	82335000	5000	8.902e-05	4.051	Upregulated
mm10_bin_130113	128.041	0.6709	0.269	2.4937	0.01264	0.03642	chr13	82345001	82350000	5000	0.03642	1.439	Upregulated
mm10_bin_130117	116.795	0.7354	0.2711	2.7123	0.006682	0.02491	chr13	82365001	82370000	5000	0.02491	1.604	Upregulated
mm10_bin_130118	120.643	0.6755	0.2528	2.6723	0.007533	0.02672	chr13	82370001	82375000	5000	0.02672	1.573	Upregulated
mm10_bin_130119	102.229	0.7323	0.2835	2.5832	0.009789	0.03122	chr13	82375001	82380000	5000	0.03122	1.506	Upregulated
mm10_bin_130120	128.142	0.7717	0.2505	3.0811	0.002062	0.01263	chr13	82380001	82385000	5000	0.01263	1.899	Upregulated
mm10_bin_130121	127.645	0.7271	0.2565	2.8345	0.00459	0.01999	chr13	82385001	82390000	5000	0.01999	1.699	Upregulated
mm10_bin_130122	112.334	0.715	0.2704	2.6446	0.008178	0.02804	chr13	82390001	82395000	5000	0.02804	1.552	Upregulated
mm10_bin_130123	116.294	0.905	0.2939	3.0795	0.002073	0.01266	chr13	82395001	82400000	5000	0.01266	1.897	Upregulated
mm10_bin_130127	115.213	0.8908	0.2737	3.2541	0.001138	0.008987	chr13	82415001	82420000	5000	0.008987	2.046	Upregulated
mm10_bin_130128	134.67	0.6997	0.2496	2.8034	0.005056	0.02115	chr13	82420001	82425000	5000	0.02115	1.675	Upregulated
mm10_bin_130130	141.866	0.5741	0.2314	2.4805	0.01312	0.03727	chr13	82430001	82435000	5000	0.03727	1.429	Upregulated
mm10_bin_130131	126.345	0.7661	0.2521	3.0389	0.002375	0.01367	chr13	82435001	82440000	5000	0.01367	1.864	Upregulated
mm10_bin_130132	117.019	1.2499	0.2685	4.6555	3.233e-06	0.000229	chr13	82440001	82445000	5000	0.000229	3.64	Upregulated
mm10_bin_130133	126.362	0.6297	0.2705	2.3279	0.01992	0.04827	chr13	82445001	82450000	5000	0.04827	1.316	Upregulated
mm10_bin_130135	107.145	0.8292	0.2948	2.8128	0.004911	0.02081	chr13	82455001	82460000	5000	0.02081	1.682	Upregulated
mm10_bin_130136	126.455	0.841	0.2666	3.1545	0.001608	0.01098	chr13	82460001	82465000	5000	0.01098	1.96	Upregulated
mm10_bin_130137	98.817	1.1146	0.2959	3.7671	0.0001651	0.002949	chr13	82465001	82470000	5000	0.002949	2.53	Upregulated
mm10_bin_130138	116.193	0.8221	0.273	3.0118	0.002597	0.0144	chr13	82470001	82475000	5000	0.0144	1.842	Upregulated
mm10_bin_130140	149.093	0.8381	0.2317	3.6178	0.0002971	0.00416	chr13	82480001	82485000	5000	0.00416	2.381	Upregulated
mm10_bin_130141	145.326	0.8876	0.2318	3.8291	0.0001286	0.00254	chr13	82485001	82490000	5000	0.00254	2.595	Upregulated
mm10_bin_130143	131.504	0.7766	0.2519	3.083	0.002049	0.01259	chr13	82495001	82500000	5000	0.01259	1.9	Upregulated
mm10_bin_130144	117.265	0.7843	0.2798	2.8029	0.005064	0.02117	chr13	82500001	82505000	5000	0.02117	1.674	Upregulated
mm10_bin_130145	110.662	0.8426	0.2694	3.128	0.00176	0.01155	chr13	82505001	82510000	5000	0.01155	1.937	Upregulated
mm10_bin_130146	98.308	0.7296	0.3138	2.3253	0.02005	0.04848	chr13	82510001	82515000	5000	0.04848	1.314	Upregulated
mm10_bin_130147	120.859	0.6855	0.2564	2.6735	0.007506	0.02667	chr13	82515001	82520000	5000	0.02667	1.574	Upregulated
mm10_bin_130148	98.597	0.9994	0.2994	3.3383	0.0008428	0.007555	chr13	82520001	82525000	5000	0.007555	2.122	Upregulated
mm10_bin_130150	117.87	1.0378	0.2742	3.785	0.0001537	0.002822	chr13	82530001	82535000	5000	0.002822	2.549	Upregulated
mm10_bin_130151	114.444	0.8675	0.2965	2.9263	0.00343	0.01689	chr13	82535001	82540000	5000	0.01689	1.772	Upregulated
mm10_bin_130152	114.46	0.8671	0.2913	2.9769	0.002911	0.01538	chr13	82540001	82545000	5000	0.01538	1.813	Upregulated
mm10_bin_130154	90.798	0.7704	0.3246	2.3738	0.01761	0.04468	chr13	82550001	82555000	5000	0.04468	1.35	Upregulated
mm10_bin_130157	112.049	0.6573	0.2828	2.3241	0.02012	0.04858	chr13	82565001	82570000	5000	0.04858	1.314	Upregulated
mm10_bin_130160	105.607	0.7757	0.2877	2.6963	0.00701	0.02562	chr13	82580001	82585000	5000	0.02562	1.591	Upregulated
mm10_bin_130162	125.853	0.7499	0.2496	3.0049	0.002656	0.01458	chr13	82590001	82595000	5000	0.01458	1.836	Upregulated
mm10_bin_130163	112.168	0.8078	0.307	2.6312	0.008508	0.0287	chr13	82595001	82600000	5000	0.0287	1.542	Upregulated
mm10_bin_130164	114.554	1.0215	0.2802	3.6453	0.0002671	0.003909	chr13	82600001	82605000	5000	0.003909	2.408	Upregulated
mm10_bin_130165	135.595	0.7732	0.2599	2.9752	0.002928	0.01543	chr13	82605001	82610000	5000	0.01543	1.812	Upregulated
mm10_bin_130167	113.709	0.7023	0.2655	2.6452	0.008163	0.02801	chr13	82615001	82620000	5000	0.02801	1.553	Upregulated
mm10_bin_130168	117.661	0.7559	0.2655	2.8473	0.004409	0.01952	chr13	82620001	82625000	5000	0.01952	1.71	Upregulated
mm10_bin_130170	99.51	0.7821	0.3387	2.3088	0.02095	0.04982	chr13	82630001	82635000	5000	0.04982	1.303	Upregulated
mm10_bin_130172	97.655	0.8753	0.2986	2.9309	0.00338	0.01675	chr13	82640001	82645000	5000	0.01675	1.776	Upregulated
mm10_bin_130173	117.366	0.952	0.2724	3.4949	0.0004742	0.005444	chr13	82645001	82650000	5000	0.005444	2.264	Upregulated
mm10_bin_130174	104.145	0.9082	0.2983	3.0444	0.002332	0.01352	chr13	82650001	82655000	5000	0.01352	1.869	Upregulated
mm10_bin_130177	107.095	0.7234	0.3111	2.3254	0.02005	0.04847	chr13	82665001	82670000	5000	0.04847	1.314	Upregulated
mm10_bin_130178	98.935	0.924	0.3041	3.0384	0.002378	0.01368	chr13	82670001	82675000	5000	0.01368	1.864	Upregulated
mm10_bin_130179	111.593	0.7048	0.2667	2.6431	0.008214	0.02811	chr13	82675001	82680000	5000	0.02811	1.551	Upregulated
mm10_bin_130183	122.265	0.8176	0.2692	3.0369	0.002391	0.01372	chr13	82695001	82700000	5000	0.01372	1.863	Upregulated
mm10_bin_130185	120.267	0.8344	0.2655	3.1429	0.001673	0.01122	chr13	82705001	82710000	5000	0.01122	1.95	Upregulated
mm10_bin_130186	116.346	0.7009	0.28	2.5031	0.01231	0.03583	chr13	82710001	82715000	5000	0.03583	1.446	Upregulated
mm10_bin_130187	120.489	0.6986	0.2742	2.5473	0.01086	0.03323	chr13	82715001	82720000	5000	0.03323	1.479	Upregulated
mm10_bin_130188	110.866	0.8726	0.2783	3.1353	0.001717	0.01139	chr13	82720001	82725000	5000	0.01139	1.943	Upregulated
mm10_bin_130189	111.118	0.7056	0.2821	2.5009	0.01239	0.03597	chr13	82725001	82730000	5000	0.03597	1.444	Upregulated
mm10_bin_130190	111.692	0.7726	0.2875	2.6869	0.007213	0.02605	chr13	82730001	82735000	5000	0.02605	1.584	Upregulated
mm10_bin_130194	113.52	0.847	0.2739	3.0921	0.001987	0.01236	chr13	82750001	82755000	5000	0.01236	1.908	Upregulated
mm10_bin_130195	119.164	0.838	0.2636	3.1789	0.001478	0.01047	chr13	82755001	82760000	5000	0.01047	1.98	Upregulated
mm10_bin_130196	124.802	0.8793	0.2753	3.1939	0.001404	0.01016	chr13	82760001	82765000	5000	0.01016	1.993	Upregulated
mm10_bin_130197	110.671	0.7372	0.2716	2.7148	0.006632	0.0248	chr13	82765001	82770000	5000	0.0248	1.606	Upregulated
mm10_bin_130198	115.905	0.8331	0.2792	2.9834	0.002851	0.0152	chr13	82770001	82775000	5000	0.0152	1.818	Upregulated
mm10_bin_130199	94.788	1.1328	0.3132	3.6171	0.0002979	0.004167	chr13	82775001	82780000	5000	0.004167	2.38	Upregulated
mm10_bin_130201	114.461	0.7793	0.2717	2.8682	0.004129	0.0188	chr13	82785001	82790000	5000	0.0188	1.726	Upregulated
mm10_bin_130203	116.428	0.7811	0.2727	2.8641	0.004182	0.01893	chr13	82795001	82800000	5000	0.01893	1.723	Upregulated
mm10_bin_130204	135.391	0.8658	0.2416	3.5838	0.0003387	0.004494	chr13	82800001	82805000	5000	0.004494	2.347	Upregulated
mm10_bin_130205	102.568	0.8544	0.2926	2.9205	0.003495	0.01708	chr13	82805001	82810000	5000	0.01708	1.768	Upregulated
mm10_bin_130206	132.617	0.7432	0.2438	3.0483	0.002301	0.01343	chr13	82810001	82815000	5000	0.01343	1.872	Upregulated
mm10_bin_130207	117.715	0.937	0.2569	3.6475	0.0002648	0.00389	chr13	82815001	82820000	5000	0.00389	2.41	Upregulated
mm10_bin_130210	106.908	0.7653	0.2904	2.6351	0.008411	0.0285	chr13	82830001	82835000	5000	0.0285	1.545	Upregulated
mm10_bin_130211	124.545	0.6528	0.2783	2.346	0.01898	0.04681	chr13	82835001	82840000	5000	0.04681	1.33	Upregulated
mm10_bin_130215	132.642	1.0432	0.2449	4.2606	2.038e-05	0.000808	chr13	82855001	82860000	5000	0.000808	3.093	Upregulated
mm10_bin_130216	117.155	0.7575	0.2884	2.6266	0.008623	0.02893	chr13	82860001	82865000	5000	0.02893	1.539	Upregulated
mm10_bin_130217	119.97	0.7154	0.2843	2.5161	0.01187	0.03505	chr13	82865001	82870000	5000	0.03505	1.455	Upregulated
mm10_bin_130219	129.401	0.5859	0.2435	2.406	0.01613	0.0423	chr13	82875001	82880000	5000	0.0423	1.374	Upregulated
mm10_bin_130220	114.738	0.8743	0.2886	3.0298	0.002447	0.01391	chr13	82880001	82885000	5000	0.01391	1.857	Upregulated
mm10_bin_130221	116.22	0.9596	0.2862	3.3532	0.0007987	0.007324	chr13	82885001	82890000	5000	0.007324	2.135	Upregulated
mm10_bin_130222	124.507	0.6674	0.2492	2.6779	0.007409	0.02648	chr13	82890001	82895000	5000	0.02648	1.577	Upregulated
mm10_bin_130223	129.509	0.8384	0.2778	3.0182	0.002543	0.01422	chr13	82895001	82900000	5000	0.01422	1.847	Upregulated
mm10_bin_130224	133.989	0.7056	0.2756	2.5601	0.01046	0.0325	chr13	82900001	82905000	5000	0.0325	1.488	Upregulated
mm10_bin_130225	130.374	0.6912	0.2652	2.6061	0.009158	0.03	chr13	82905001	82910000	5000	0.03	1.523	Upregulated
mm10_bin_130226	115.016	0.8472	0.2838	2.9848	0.002838	0.01516	chr13	82910001	82915000	5000	0.01516	1.819	Upregulated
mm10_bin_130227	110.901	1.1299	0.2908	3.8858	0.000102	0.002208	chr13	82915001	82920000	5000	0.002208	2.656	Upregulated
mm10_bin_130228	121.013	0.9242	0.2615	3.5337	0.0004098	0.005013	chr13	82920001	82925000	5000	0.005013	2.3	Upregulated
mm10_bin_130229	138.961	0.8906	0.2457	3.6254	0.0002885	0.004089	chr13	82925001	82930000	5000	0.004089	2.388	Upregulated
mm10_bin_130232	142.609	0.6379	0.2453	2.6007	0.009304	0.03029	chr13	82940001	82945000	5000	0.03029	1.519	Upregulated
mm10_bin_130233	117.987	0.7134	0.2751	2.5933	0.009506	0.03069	chr13	82945001	82950000	5000	0.03069	1.513	Upregulated
mm10_bin_130234	122.647	0.805	0.2642	3.0467	0.002313	0.01346	chr13	82950001	82955000	5000	0.01346	1.871	Upregulated
mm10_bin_130235	114.169	0.878	0.3067	2.8629	0.004198	0.01897	chr13	82955001	82960000	5000	0.01897	1.722	Upregulated
mm10_bin_130236	114.072	0.9159	0.2921	3.1351	0.001718	0.01139	chr13	82960001	82965000	5000	0.01139	1.943	Upregulated
mm10_bin_130238	116.563	0.7427	0.2717	2.7331	0.006273	0.024	chr13	82970001	82975000	5000	0.024	1.62	Upregulated
mm10_bin_130239	114.565	0.7943	0.2858	2.7794	0.005446	0.0221	chr13	82975001	82980000	5000	0.0221	1.656	Upregulated
mm10_bin_130243	109.78	0.9682	0.2796	3.4628	0.0005345	0.005826	chr13	82995001	83000000	5000	0.005826	2.235	Upregulated
mm10_bin_130244	129.279	0.8441	0.2595	3.2523	0.001145	0.00902	chr13	83000001	83005000	5000	0.00902	2.045	Upregulated
mm10_bin_130245	117.227	0.8207	0.2674	3.0694	0.002145	0.0129	chr13	83005001	83010000	5000	0.0129	1.889	Upregulated
mm10_bin_130246	107.639	0.667	0.2858	2.3333	0.01963	0.04784	chr13	83010001	83015000	5000	0.04784	1.32	Upregulated
mm10_bin_130249	125.841	0.7356	0.2552	2.8821	0.003951	0.01833	chr13	83025001	83030000	5000	0.01833	1.737	Upregulated
mm10_bin_130250	122.036	0.6815	0.266	2.5623	0.0104	0.03238	chr13	83030001	83035000	5000	0.03238	1.49	Upregulated
mm10_bin_130251	126.146	0.9447	0.2522	3.7455	0.0001801	0.003105	chr13	83035001	83040000	5000	0.003105	2.508	Upregulated
mm10_bin_130252	130.337	1.0744	0.251	4.2803	1.866e-05	0.000761	chr13	83040001	83045000	5000	0.000761	3.119	Upregulated
mm10_bin_130254	105.358	0.9162	0.2841	3.2252	0.001259	0.009529	chr13	83050001	83055000	5000	0.009529	2.021	Upregulated
mm10_bin_130256	118.308	0.7181	0.2607	2.7548	0.005872	0.02308	chr13	83060001	83065000	5000	0.02308	1.637	Upregulated
mm10_bin_130257	127.892	0.952	0.2751	3.4603	0.0005396	0.005857	chr13	83065001	83070000	5000	0.005857	2.232	Upregulated
mm10_bin_130258	120.458	0.7643	0.2902	2.634	0.008439	0.02856	chr13	83070001	83075000	5000	0.02856	1.544	Upregulated
mm10_bin_130259	135.777	0.8524	0.2326	3.6642	0.0002481	0.003746	chr13	83075001	83080000	5000	0.003746	2.426	Upregulated
mm10_bin_130260	132.364	0.6941	0.2795	2.4828	0.01304	0.03712	chr13	83080001	83085000	5000	0.03712	1.43	Upregulated
mm10_bin_130261	112.313	0.8023	0.2733	2.9356	0.003329	0.0166	chr13	83085001	83090000	5000	0.0166	1.78	Upregulated
mm10_bin_130264	121.623	0.9031	0.2649	3.4088	0.0006525	0.006529	chr13	83100001	83105000	5000	0.006529	2.185	Upregulated
mm10_bin_130265	138.894	0.7647	0.2427	3.1512	0.001626	0.01105	chr13	83105001	83110000	5000	0.01105	1.957	Upregulated
mm10_bin_130266	123.677	0.7248	0.2586	2.8022	0.005076	0.0212	chr13	83110001	83115000	5000	0.0212	1.674	Upregulated
mm10_bin_130267	136.394	0.5816	0.24	2.4237	0.01536	0.04106	chr13	83115001	83120000	5000	0.04106	1.387	Upregulated
mm10_bin_130268	135.861	0.985	0.2442	4.0343	5.476e-05	0.001504	chr13	83120001	83125000	5000	0.001504	2.823	Upregulated
mm10_bin_130269	113.141	0.8261	0.277	2.9827	0.002857	0.01522	chr13	83125001	83130000	5000	0.01522	1.818	Upregulated
mm10_bin_130272	137.265	0.7116	0.241	2.9526	0.003151	0.01608	chr13	83140001	83145000	5000	0.01608	1.794	Upregulated
mm10_bin_130273	108.706	0.701	0.283	2.4773	0.01324	0.03747	chr13	83145001	83150000	5000	0.03747	1.426	Upregulated
mm10_bin_130274	100.127	0.8949	0.3098	2.8883	0.003873	0.01811	chr13	83150001	83155000	5000	0.01811	1.742	Upregulated
mm10_bin_130275	121.762	0.8165	0.2544	3.2088	0.001333	0.009847	chr13	83155001	83160000	5000	0.009847	2.007	Upregulated
mm10_bin_130276	117.755	0.6713	0.2676	2.5086	0.01212	0.03551	chr13	83160001	83165000	5000	0.03551	1.45	Upregulated
mm10_bin_130277	108.827	0.7694	0.3153	2.4404	0.01467	0.03989	chr13	83165001	83170000	5000	0.03989	1.399	Upregulated
mm10_bin_130278	108.663	0.9208	0.3108	2.963	0.003047	0.01578	chr13	83170001	83175000	5000	0.01578	1.802	Upregulated
mm10_bin_130279	116.543	0.7446	0.2859	2.6048	0.009193	0.03007	chr13	83175001	83180000	5000	0.03007	1.522	Upregulated
mm10_bin_130285	117.404	0.9168	0.2771	3.3085	0.0009379	0.008039	chr13	83205001	83210000	5000	0.008039	2.095	Upregulated
mm10_bin_130287	122.852	0.9439	0.2647	3.5654	0.0003633	0.004677	chr13	83215001	83220000	5000	0.004677	2.33	Upregulated
mm10_bin_130288	133.449	0.8523	0.2608	3.2677	0.001084	0.008741	chr13	83220001	83225000	5000	0.008741	2.058	Upregulated
mm10_bin_130289	125.082	0.7444	0.2696	2.7614	0.005756	0.02281	chr13	83225001	83230000	5000	0.02281	1.642	Upregulated
mm10_bin_130292	116.966	0.6471	0.2661	2.4323	0.015	0.04046	chr13	83240001	83245000	5000	0.04046	1.393	Upregulated
mm10_bin_130293	122.936	0.7156	0.2532	2.8266	0.004705	0.02027	chr13	83245001	83250000	5000	0.02027	1.693	Upregulated
mm10_bin_130297	126.742	0.7551	0.2671	2.827	0.004698	0.02025	chr13	83265001	83270000	5000	0.02025	1.693	Upregulated
mm10_bin_130299	106.709	0.866	0.3199	2.7071	0.006788	0.02515	chr13	83275001	83280000	5000	0.02515	1.6	Upregulated
mm10_bin_130300	120.422	0.8799	0.2905	3.0284	0.002458	0.01395	chr13	83280001	83285000	5000	0.01395	1.855	Upregulated
mm10_bin_130301	124.401	0.8606	0.2777	3.0993	0.00194	0.01219	chr13	83285001	83290000	5000	0.01219	1.914	Upregulated
mm10_bin_130304	127.745	0.7981	0.247	3.231	0.001233	0.009418	chr13	83300001	83305000	5000	0.009418	2.026	Upregulated
mm10_bin_130305	133.748	0.7263	0.2585	2.8101	0.004953	0.02091	chr13	83305001	83310000	5000	0.02091	1.68	Upregulated
mm10_bin_130306	121.367	0.7336	0.2589	2.834	0.004597	0.02	chr13	83310001	83315000	5000	0.02	1.699	Upregulated
mm10_bin_130307	119.133	0.7409	0.2641	2.8054	0.005026	0.02109	chr13	83315001	83320000	5000	0.02109	1.676	Upregulated
mm10_bin_130308	123.775	0.6432	0.2508	2.5643	0.01034	0.03227	chr13	83320001	83325000	5000	0.03227	1.491	Upregulated
mm10_bin_130312	124.194	0.7095	0.2726	2.6025	0.009255	0.0302	chr13	83340001	83345000	5000	0.0302	1.52	Upregulated
mm10_bin_130313	121.056	0.7132	0.2889	2.4686	0.01357	0.03804	chr13	83345001	83350000	5000	0.03804	1.42	Upregulated
mm10_bin_130314	133.686	0.7416	0.2462	3.0127	0.00259	0.01437	chr13	83350001	83355000	5000	0.01437	1.843	Upregulated
mm10_bin_130319	130.638	0.6827	0.2447	2.7898	0.005273	0.02168	chr13	83375001	83380000	5000	0.02168	1.664	Upregulated
mm10_bin_130320	113.784	0.9612	0.2806	3.4253	0.0006141	0.006299	chr13	83380001	83385000	5000	0.006299	2.201	Upregulated
mm10_bin_130321	132.189	0.9062	0.269	3.3684	0.000756	0.007103	chr13	83385001	83390000	5000	0.007103	2.149	Upregulated
mm10_bin_130322	105.474	0.7445	0.2944	2.5285	0.01145	0.03429	chr13	83390001	83395000	5000	0.03429	1.465	Upregulated
mm10_bin_130323	121.159	0.821	0.2644	3.1047	0.001905	0.01207	chr13	83395001	83400000	5000	0.01207	1.918	Upregulated
mm10_bin_130331	113.503	0.7609	0.2686	2.833	0.004611	0.02004	chr13	83435001	83440000	5000	0.02004	1.698	Upregulated
mm10_bin_130333	113.66	0.7213	0.2671	2.7007	0.006919	0.02542	chr13	83445001	83450000	5000	0.02542	1.595	Upregulated
mm10_bin_130335	119.969	0.7786	0.2618	2.9737	0.002943	0.01548	chr13	83455001	83460000	5000	0.01548	1.81	Upregulated
mm10_bin_130345	108.796	0.6803	0.2871	2.3694	0.01782	0.04501	chr13	83505001	83510000	5000	0.04501	1.347	Upregulated
mm10_bin_130353	124.123	0.7274	0.27	2.6942	0.007056	0.02572	chr13	83545001	83550000	5000	0.02572	1.59	Upregulated
mm10_bin_130354	109.53	0.7257	0.2921	2.4845	0.01297	0.03702	chr13	83550001	83555000	5000	0.03702	1.432	Upregulated
mm10_bin_130370	126.198	0.6038	0.2574	2.3456	0.01899	0.04684	chr13	83630001	83635000	5000	0.04684	1.329	Upregulated
mm10_bin_130372	114.669	0.8404	0.2654	3.1664	0.001543	0.01073	chr13	83640001	83645000	5000	0.01073	1.969	Upregulated
mm10_bin_130375	102.207	0.6972	0.296	2.3551	0.01852	0.0461	chr13	83655001	83660000	5000	0.0461	1.336	Upregulated
mm10_bin_130379	123.485	0.8099	0.2632	3.0767	0.002093	0.01273	chr13	83675001	83680000	5000	0.01273	1.895	Upregulated
mm10_bin_130381	110.587	0.8308	0.3074	2.7025	0.006881	0.02534	chr13	83685001	83690000	5000	0.02534	1.596	Upregulated
mm10_bin_130382	107.486	0.7265	0.3036	2.3926	0.01673	0.04327	chr13	83690001	83695000	5000	0.04327	1.364	Upregulated
mm10_bin_130384	119.192	0.7888	0.2749	2.869	0.004117	0.01876	chr13	83700001	83705000	5000	0.01876	1.727	Upregulated
mm10_bin_130385	131.497	0.6584	0.2495	2.6393	0.008307	0.0283	chr13	83705001	83710000	5000	0.0283	1.548	Upregulated
mm10_bin_130395	108.643	0.8094	0.2751	2.9428	0.003253	0.01638	chr13	83755001	83760000	5000	0.01638	1.786	Upregulated
mm10_bin_130397	106.408	0.6914	0.2806	2.4634	0.01376	0.03838	chr13	83765001	83770000	5000	0.03838	1.416	Upregulated
mm10_bin_130400	111.609	0.7236	0.2922	2.4768	0.01326	0.03751	chr13	83780001	83785000	5000	0.03751	1.426	Upregulated
mm10_bin_130401	105.316	0.695	0.2948	2.3573	0.01841	0.04593	chr13	83785001	83790000	5000	0.04593	1.338	Upregulated
mm10_bin_130404	100.816	0.7481	0.2898	2.5809	0.009856	0.03135	chr13	83800001	83805000	5000	0.03135	1.504	Upregulated
mm10_bin_130405	124.692	0.9308	0.2701	3.4462	0.0005685	0.006033	chr13	83805001	83810000	5000	0.006033	2.219	Upregulated
mm10_bin_130408	116.085	0.7596	0.2815	2.6987	0.006961	0.02551	chr13	83820001	83825000	5000	0.02551	1.593	Upregulated
mm10_bin_130409	108.533	0.8675	0.2729	3.1792	0.001477	0.01047	chr13	83825001	83830000	5000	0.01047	1.98	Upregulated
mm10_bin_130410	94.661	0.8593	0.3297	2.6061	0.009157	0.03	chr13	83830001	83835000	5000	0.03	1.523	Upregulated
mm10_bin_130412	107.554	0.9049	0.2782	3.2523	0.001145	0.009022	chr13	83840001	83845000	5000	0.009022	2.045	Upregulated
mm10_bin_130413	116.669	0.7559	0.2681	2.8198	0.004805	0.02053	chr13	83845001	83850000	5000	0.02053	1.688	Upregulated
mm10_bin_130414	108.535	0.6719	0.2881	2.332	0.0197	0.04794	chr13	83850001	83855000	5000	0.04794	1.319	Upregulated
mm10_bin_130415	111.469	0.6591	0.2787	2.3653	0.01801	0.04532	chr13	83855001	83860000	5000	0.04532	1.344	Upregulated
mm10_bin_130416	117.524	0.9638	0.276	3.4914	0.0004805	0.005482	chr13	83860001	83865000	5000	0.005482	2.261	Upregulated
mm10_bin_130417	102.025	0.8193	0.3201	2.56	0.01047	0.03251	chr13	83865001	83870000	5000	0.03251	1.488	Upregulated
mm10_bin_130420	108.44	0.7099	0.2787	2.547	0.01086	0.03324	chr13	83880001	83885000	5000	0.03324	1.478	Upregulated
mm10_bin_130425	109.002	0.7976	0.2849	2.8	0.005111	0.02128	chr13	83905001	83910000	5000	0.02128	1.672	Upregulated
mm10_bin_130426	107.212	0.9759	0.2852	3.4213	0.0006231	0.00635	chr13	83910001	83915000	5000	0.00635	2.197	Upregulated
mm10_bin_130427	117.654	0.7904	0.2785	2.8378	0.004543	0.01986	chr13	83915001	83920000	5000	0.01986	1.702	Upregulated
mm10_bin_130429	122.655	0.852	0.2561	3.327	0.000878	0.007734	chr13	83925001	83930000	5000	0.007734	2.112	Upregulated
mm10_bin_130431	136.578	0.746	0.2587	2.8843	0.003923	0.01825	chr13	83935001	83940000	5000	0.01825	1.739	Upregulated
mm10_bin_130432	152.236	0.8438	0.2169	3.8897	0.0001004	0.002185	chr13	83940001	83945000	5000	0.002185	2.661	Upregulated
mm10_bin_130433	136.064	0.9181	0.2367	3.8788	0.000105	0.002247	chr13	83945001	83950000	5000	0.002247	2.648	Upregulated
mm10_bin_130434	117.117	0.8424	0.2885	2.9197	0.003503	0.0171	chr13	83950001	83955000	5000	0.0171	1.767	Upregulated
mm10_bin_130435	128.179	0.7119	0.2676	2.6605	0.007802	0.02729	chr13	83955001	83960000	5000	0.02729	1.564	Upregulated
mm10_bin_130436	124.852	0.7353	0.2684	2.7397	0.006149	0.02372	chr13	83960001	83965000	5000	0.02372	1.625	Upregulated
mm10_bin_130437	121.853	0.8644	0.2855	3.0277	0.002464	0.01397	chr13	83965001	83970000	5000	0.01397	1.855	Upregulated
mm10_bin_130439	134.098	0.6714	0.2378	2.8236	0.004749	0.02039	chr13	83975001	83980000	5000	0.02039	1.691	Upregulated
mm10_bin_130440	123.022	0.7461	0.2727	2.7363	0.006213	0.02387	chr13	83980001	83985000	5000	0.02387	1.622	Upregulated
mm10_bin_130441	107.021	0.7257	0.3021	2.4026	0.01628	0.04255	chr13	83985001	83990000	5000	0.04255	1.371	Upregulated
mm10_bin_130442	118.144	0.7391	0.2574	2.8717	0.004083	0.01867	chr13	83990001	83995000	5000	0.01867	1.729	Upregulated
mm10_bin_130443	120.956	0.843	0.2557	3.2967	0.0009784	0.008238	chr13	83995001	84000000	5000	0.008238	2.084	Upregulated
mm10_bin_130445	134.391	0.8681	0.2596	3.3439	0.0008261	0.007465	chr13	84005001	84010000	5000	0.007465	2.127	Upregulated
mm10_bin_130446	134.609	1.0568	0.2579	4.0969	4.187e-05	0.001277	chr13	84010001	84015000	5000	0.001277	2.894	Upregulated
mm10_bin_130447	106.779	0.6967	0.2836	2.4567	0.01402	0.03881	chr13	84015001	84020000	5000	0.03881	1.411	Upregulated
mm10_bin_130448	115.174	0.7036	0.2634	2.6713	0.007556	0.02677	chr13	84020001	84025000	5000	0.02677	1.572	Upregulated
mm10_bin_130450	133.195	0.6975	0.243	2.8709	0.004093	0.0187	chr13	84030001	84035000	5000	0.0187	1.728	Upregulated
mm10_bin_130452	96.289	0.8321	0.3207	2.5943	0.009478	0.03063	chr13	84040001	84045000	5000	0.03063	1.514	Upregulated
mm10_bin_130454	121.822	0.7831	0.261	3.0002	0.002698	0.01472	chr13	84050001	84055000	5000	0.01472	1.832	Upregulated
mm10_bin_130455	116.993	0.6961	0.2807	2.4798	0.01314	0.03731	chr13	84055001	84060000	5000	0.03731	1.428	Upregulated
mm10_bin_130457	131.638	0.7721	0.2476	3.1178	0.001822	0.01177	chr13	84065001	84070000	5000	0.01177	1.929	Upregulated
mm10_bin_130458	122.028	0.7459	0.2782	2.6807	0.007347	0.02635	chr13	84070001	84075000	5000	0.02635	1.579	Upregulated
mm10_bin_130460	140.313	0.9355	0.2359	3.966	7.308e-05	0.0018	chr13	84080001	84085000	5000	0.0018	2.745	Upregulated
mm10_bin_130461	150.842	1.2104	0.4205	2.8782	0.003999	0.01845	chr13	84085001	84090000	5000	0.01845	1.734	Upregulated
mm10_bin_130464	115.206	0.8403	0.2838	2.961	0.003066	0.01583	chr13	84100001	84105000	5000	0.01583	1.8	Upregulated
mm10_bin_130467	120.797	0.7687	0.2694	2.8535	0.004324	0.01931	chr13	84115001	84120000	5000	0.01931	1.714	Upregulated
mm10_bin_130468	145.943	0.9129	0.2554	3.5742	0.0003513	0.00459	chr13	84120001	84125000	5000	0.00459	2.338	Upregulated
mm10_bin_130469	120.417	0.9784	0.2617	3.7386	0.000185	0.003155	chr13	84125001	84130000	5000	0.003155	2.501	Upregulated
mm10_bin_130470	173.874	0.9349	0.2127	4.3948	1.109e-05	0.0005384	chr13	84130001	84135000	5000	0.0005384	3.269	Upregulated
mm10_bin_130471	134.958	0.9093	0.2554	3.5598	0.0003711	0.004735	chr13	84135001	84140000	5000	0.004735	2.325	Upregulated
mm10_bin_130472	129.033	0.7	0.2466	2.8385	0.004533	0.01984	chr13	84140001	84145000	5000	0.01984	1.702	Upregulated
mm10_bin_130473	127.678	0.6057	0.2516	2.4071	0.01608	0.04222	chr13	84145001	84150000	5000	0.04222	1.375	Upregulated
mm10_bin_130474	103.973	0.8195	0.2985	2.7457	0.006038	0.02346	chr13	84150001	84155000	5000	0.02346	1.63	Upregulated
mm10_bin_130475	122.097	0.7899	0.256	3.0854	0.002033	0.01253	chr13	84155001	84160000	5000	0.01253	1.902	Upregulated
mm10_bin_130476	136.404	1.0128	0.2464	4.1111	3.938e-05	0.001231	chr13	84160001	84165000	5000	0.001231	2.91	Upregulated
mm10_bin_130477	170.313	1.0482	0.2187	4.7918	1.653e-06	0.0001414	chr13	84165001	84170000	5000	0.0001414	3.849	Upregulated
mm10_bin_130478	148.783	0.8721	0.226	3.8591	0.0001138	0.002358	chr13	84170001	84175000	5000	0.002358	2.628	Upregulated
mm10_bin_130479	172.946	1.0643	0.2225	4.7832	1.725e-06	0.0001461	chr13	84175001	84180000	5000	0.0001461	3.835	Upregulated
mm10_bin_130480	142.721	1.0909	0.2288	4.7676	1.864e-06	0.0001544	chr13	84180001	84185000	5000	0.0001544	3.811	Upregulated
mm10_bin_130481	119.544	0.743	0.2587	2.8718	0.004081	0.01867	chr13	84185001	84190000	5000	0.01867	1.729	Upregulated
mm10_bin_130482	131.423	0.763	0.2419	3.1545	0.001608	0.01098	chr13	84190001	84195000	5000	0.01098	1.959	Upregulated
mm10_bin_130483	125.021	0.731	0.285	2.5646	0.01033	0.03225	chr13	84195001	84200000	5000	0.03225	1.491	Upregulated
mm10_bin_130485	134.724	0.6539	0.246	2.6583	0.007853	0.02739	chr13	84205001	84210000	5000	0.02739	1.562	Upregulated
mm10_bin_130487	120.617	0.6788	0.284	2.3903	0.01683	0.04344	chr13	84215001	84220000	5000	0.04344	1.362	Upregulated
mm10_bin_130507	104.902	0.9338	0.2829	3.301	0.0009634	0.008165	chr13	84315001	84320000	5000	0.008165	2.088	Upregulated
mm10_bin_130508	124.814	0.8444	0.2487	3.3951	0.000686	0.006727	chr13	84320001	84325000	5000	0.006727	2.172	Upregulated
mm10_bin_130516	124.626	0.6039	0.2591	2.3309	0.01976	0.04803	chr13	84360001	84365000	5000	0.04803	1.318	Upregulated
mm10_bin_130517	129.483	0.6436	0.2588	2.4872	0.01287	0.03684	chr13	84365001	84370000	5000	0.03684	1.434	Upregulated
mm10_bin_130519	110.11	0.6859	0.2762	2.4829	0.01303	0.03712	chr13	84375001	84380000	5000	0.03712	1.43	Upregulated
mm10_bin_130520	146.07	0.8948	0.2366	3.7814	0.000156	0.002851	chr13	84380001	84385000	5000	0.002851	2.545	Upregulated
mm10_bin_130521	150.963	0.7094	0.2218	3.199	0.001379	0.01005	chr13	84385001	84390000	5000	0.01005	1.998	Upregulated
mm10_bin_130526	120.079	0.9222	0.2589	3.5619	0.0003682	0.004714	chr13	84410001	84415000	5000	0.004714	2.327	Upregulated
mm10_bin_130527	133.329	0.722	0.2404	3.0031	0.002672	0.01464	chr13	84415001	84420000	5000	0.01464	1.835	Upregulated
mm10_bin_130528	90.286	1.014	0.3258	3.1119	0.001859	0.01191	chr13	84420001	84425000	5000	0.01191	1.924	Upregulated
mm10_bin_130530	129.866	0.7065	0.2616	2.7003	0.006927	0.02544	chr13	84430001	84435000	5000	0.02544	1.595	Upregulated
mm10_bin_130531	116.771	0.8209	0.2948	2.7845	0.005361	0.02189	chr13	84435001	84440000	5000	0.02189	1.66	Upregulated
mm10_bin_130538	137.582	0.7595	0.2453	3.096	0.001962	0.01228	chr13	84470001	84475000	5000	0.01228	1.911	Upregulated
mm10_bin_130539	127.904	1.129	0.2755	4.0985	4.158e-05	0.001273	chr13	84475001	84480000	5000	0.001273	2.895	Upregulated
mm10_bin_130540	88.78	0.9951	0.3231	3.0794	0.002074	0.01267	chr13	84480001	84485000	5000	0.01267	1.897	Upregulated
mm10_bin_130542	116.905	1.0029	0.2664	3.7639	0.0001673	0.00297	chr13	84490001	84495000	5000	0.00297	2.527	Upregulated
mm10_bin_130543	119.723	0.9529	0.2669	3.5707	0.0003561	0.004625	chr13	84495001	84500000	5000	0.004625	2.335	Upregulated
mm10_bin_130547	105.589	0.6844	0.2814	2.4323	0.015	0.04045	chr13	84515001	84520000	5000	0.04045	1.393	Upregulated
mm10_bin_130548	145.802	1.0401	0.4105	2.5335	0.01129	0.03402	chr13	84520001	84525000	5000	0.03402	1.468	Upregulated
mm10_bin_130550	103.875	0.8602	0.2865	3.0027	0.002676	0.01465	chr13	84530001	84535000	5000	0.01465	1.834	Upregulated
mm10_bin_130552	127.805	0.6906	0.2448	2.8216	0.004778	0.02047	chr13	84540001	84545000	5000	0.02047	1.689	Upregulated
mm10_bin_130553	125.877	0.6123	0.2512	2.4377	0.01478	0.04008	chr13	84545001	84550000	5000	0.04008	1.397	Upregulated
mm10_bin_130555	120.342	0.7509	0.2674	2.8081	0.004984	0.02099	chr13	84555001	84560000	5000	0.02099	1.678	Upregulated
mm10_bin_130556	139.062	0.9306	0.2431	3.8285	0.0001289	0.002543	chr13	84560001	84565000	5000	0.002543	2.595	Upregulated
mm10_bin_130557	122.076	0.8404	0.2767	3.0371	0.002388	0.01371	chr13	84565001	84570000	5000	0.01371	1.863	Upregulated
mm10_bin_130558	118.747	0.9028	0.2709	3.3324	0.0008609	0.007647	chr13	84570001	84575000	5000	0.007647	2.117	Upregulated
mm10_bin_130561	140.457	0.7916	0.2551	3.1034	0.001913	0.0121	chr13	84585001	84590000	5000	0.0121	1.917	Upregulated
mm10_bin_130562	120.805	0.8161	0.2599	3.1404	0.001687	0.01128	chr13	84590001	84595000	5000	0.01128	1.948	Upregulated
mm10_bin_130564	163.794	0.8135	0.212	3.8369	0.0001246	0.002493	chr13	84600001	84605000	5000	0.002493	2.603	Upregulated
mm10_bin_130565	142.899	0.8019	0.2293	3.4969	0.0004707	0.00542	chr13	84605001	84610000	5000	0.00542	2.266	Upregulated
mm10_bin_130566	110.138	0.8102	0.2837	2.8562	0.004288	0.01921	chr13	84610001	84615000	5000	0.01921	1.716	Upregulated
mm10_bin_130567	117.368	0.6345	0.2647	2.3971	0.01652	0.04294	chr13	84615001	84620000	5000	0.04294	1.367	Upregulated
mm10_bin_130569	130.914	0.8227	0.2438	3.3741	0.0007406	0.00702	chr13	84625001	84630000	5000	0.00702	2.154	Upregulated
mm10_bin_130570	141.272	0.7556	0.2671	2.8286	0.004676	0.02019	chr13	84630001	84635000	5000	0.02019	1.695	Upregulated
mm10_bin_130575	134.117	0.687	0.2564	2.6795	0.007373	0.0264	chr13	84655001	84660000	5000	0.0264	1.578	Upregulated
mm10_bin_130576	139.66	1.0869	0.2348	4.6299	3.658e-06	0.0002503	chr13	84660001	84665000	5000	0.0002503	3.602	Upregulated
mm10_bin_130577	98.913	0.8033	0.2962	2.7117	0.006694	0.02494	chr13	84665001	84670000	5000	0.02494	1.603	Upregulated
mm10_bin_130578	123.385	0.876	0.2538	3.4512	0.0005582	0.005971	chr13	84670001	84675000	5000	0.005971	2.224	Upregulated
mm10_bin_130579	138.613	0.9012	0.2532	3.559	0.0003723	0.004744	chr13	84675001	84680000	5000	0.004744	2.324	Upregulated
mm10_bin_130580	147.774	0.8615	0.2531	3.4045	0.0006628	0.006589	chr13	84680001	84685000	5000	0.006589	2.181	Upregulated
mm10_bin_130582	125.25	0.7071	0.266	2.6578	0.007865	0.02742	chr13	84690001	84695000	5000	0.02742	1.562	Upregulated
mm10_bin_130583	141.481	0.7622	0.2444	3.1189	0.001815	0.01175	chr13	84695001	84700000	5000	0.01175	1.93	Upregulated
mm10_bin_130584	162.273	0.9375	0.2197	4.2675	1.976e-05	0.0007918	chr13	84700001	84705000	5000	0.0007918	3.101	Upregulated
mm10_bin_130585	134.831	0.9877	0.2459	4.016	5.919e-05	0.001581	chr13	84705001	84710000	5000	0.001581	2.801	Upregulated
mm10_bin_130586	130.164	0.8462	0.2441	3.4663	0.0005276	0.005786	chr13	84710001	84715000	5000	0.005786	2.238	Upregulated
mm10_bin_130587	133.25	0.9178	0.2585	3.5503	0.0003848	0.004834	chr13	84715001	84720000	5000	0.004834	2.316	Upregulated
mm10_bin_130588	110.383	0.7133	0.282	2.5293	0.01143	0.03425	chr13	84720001	84725000	5000	0.03425	1.465	Upregulated
mm10_bin_130590	117.061	0.9621	0.2641	3.6431	0.0002694	0.003929	chr13	84730001	84735000	5000	0.003929	2.406	Upregulated
mm10_bin_130591	133.046	0.7171	0.2527	2.8375	0.004547	0.01988	chr13	84735001	84740000	5000	0.01988	1.702	Upregulated
mm10_bin_130594	144.814	0.7396	0.234	3.1605	0.001575	0.01085	chr13	84750001	84755000	5000	0.01085	1.965	Upregulated
mm10_bin_130596	174.505	0.8283	0.2061	4.0184	5.86e-05	0.001571	chr13	84760001	84765000	5000	0.001571	2.804	Upregulated
mm10_bin_130597	142.654	0.9957	0.2614	3.8085	0.0001398	0.002667	chr13	84765001	84770000	5000	0.002667	2.574	Upregulated
mm10_bin_130598	143.936	0.761	0.2241	3.3958	0.0006843	0.006719	chr13	84770001	84775000	5000	0.006719	2.173	Upregulated
mm10_bin_130599	124.488	0.8418	0.278	3.0278	0.002464	0.01397	chr13	84775001	84780000	5000	0.01397	1.855	Upregulated
mm10_bin_130600	120.757	0.7211	0.2611	2.762	0.005745	0.02279	chr13	84780001	84785000	5000	0.02279	1.642	Upregulated
mm10_bin_130601	138.592	0.7168	0.238	3.0117	0.002598	0.0144	chr13	84785001	84790000	5000	0.0144	1.842	Upregulated
mm10_bin_130602	132.909	0.9862	0.237	4.1604	3.177e-05	0.001072	chr13	84790001	84795000	5000	0.001072	2.97	Upregulated
mm10_bin_130603	118.43	0.7305	0.2609	2.8	0.005111	0.02128	chr13	84795001	84800000	5000	0.02128	1.672	Upregulated
mm10_bin_130604	122.676	0.7397	0.2561	2.8882	0.003875	0.01811	chr13	84800001	84805000	5000	0.01811	1.742	Upregulated
mm10_bin_130605	105.171	0.9436	0.2947	3.2013	0.001368	0.01	chr13	84805001	84810000	5000	0.01	2	Upregulated
mm10_bin_130607	96.054	0.7187	0.3048	2.3579	0.01838	0.04588	chr13	84815001	84820000	5000	0.04588	1.338	Upregulated
mm10_bin_130608	95.196	0.856	0.3117	2.7465	0.006023	0.02343	chr13	84820001	84825000	5000	0.02343	1.63	Upregulated
mm10_bin_130609	125.409	0.8118	0.267	3.0407	0.00236	0.01362	chr13	84825001	84830000	5000	0.01362	1.866	Upregulated
mm10_bin_130610	119.565	0.6618	0.2574	2.5715	0.01012	0.03187	chr13	84830001	84835000	5000	0.03187	1.497	Upregulated
mm10_bin_130612	101.061	0.836	0.2937	2.8462	0.004425	0.01956	chr13	84840001	84845000	5000	0.01956	1.709	Upregulated
mm10_bin_130613	131.32	1.1858	0.2731	4.3422	1.411e-05	0.0006312	chr13	84845001	84850000	5000	0.0006312	3.2	Upregulated
mm10_bin_130617	124.851	0.8916	0.2548	3.4994	0.0004664	0.005393	chr13	84865001	84870000	5000	0.005393	2.268	Upregulated
mm10_bin_130618	124.584	0.9504	0.2688	3.5356	0.0004069	0.004995	chr13	84870001	84875000	5000	0.004995	2.301	Upregulated
mm10_bin_130619	132.756	0.9309	0.2487	3.7439	0.0001812	0.003117	chr13	84875001	84880000	5000	0.003117	2.506	Upregulated
mm10_bin_130620	118.227	1.0404	0.2614	3.9803	6.883e-05	0.001736	chr13	84880001	84885000	5000	0.001736	2.761	Upregulated
mm10_bin_130621	139.373	0.9778	0.4203	2.3266	0.01999	0.04838	chr13	84885001	84890000	5000	0.04838	1.315	Upregulated
mm10_bin_130622	117.06	0.91	0.2629	3.4615	0.0005372	0.005842	chr13	84890001	84895000	5000	0.005842	2.233	Upregulated
mm10_bin_130623	112.044	0.813	0.2829	2.8739	0.004055	0.0186	chr13	84895001	84900000	5000	0.0186	1.731	Upregulated
mm10_bin_130624	104.425	1.0731	0.3086	3.4773	0.0005065	0.005655	chr13	84900001	84905000	5000	0.005655	2.248	Upregulated
mm10_bin_130625	116.636	0.774	0.2737	2.8284	0.004678	0.0202	chr13	84905001	84910000	5000	0.0202	1.695	Upregulated
mm10_bin_130626	113.833	0.8722	0.3105	2.8092	0.004967	0.02094	chr13	84910001	84915000	5000	0.02094	1.679	Upregulated
mm10_bin_130627	102.541	0.7394	0.2858	2.5869	0.009686	0.03103	chr13	84915001	84920000	5000	0.03103	1.508	Upregulated
mm10_bin_130628	111.494	0.8512	0.3017	2.8212	0.004784	0.02048	chr13	84920001	84925000	5000	0.02048	1.689	Upregulated
mm10_bin_130630	116.648	0.8745	0.2685	3.2571	0.001125	0.008931	chr13	84930001	84935000	5000	0.008931	2.049	Upregulated
mm10_bin_130631	135.749	0.8394	0.2349	3.5743	0.0003511	0.004589	chr13	84935001	84940000	5000	0.004589	2.338	Upregulated
mm10_bin_130632	143.111	1.0499	0.2265	4.636	3.553e-06	0.0002447	chr13	84940001	84945000	5000	0.0002447	3.611	Upregulated
mm10_bin_130633	89.897	0.8106	0.3414	2.3744	0.01758	0.04463	chr13	84945001	84950000	5000	0.04463	1.35	Upregulated
mm10_bin_130634	116.198	0.7551	0.2754	2.7421	0.006104	0.02362	chr13	84950001	84955000	5000	0.02362	1.627	Upregulated
mm10_bin_130639	133.336	0.7082	0.2444	2.8975	0.003761	0.01782	chr13	84975001	84980000	5000	0.01782	1.749	Upregulated
mm10_bin_130640	138.285	0.8232	0.2355	3.4959	0.0004725	0.00543	chr13	84980001	84985000	5000	0.00543	2.265	Upregulated
mm10_bin_130641	150.403	0.9742	0.223	4.3682	1.253e-05	0.0005828	chr13	84985001	84990000	5000	0.0005828	3.235	Upregulated
mm10_bin_130642	130.16	0.9847	0.2454	4.0134	5.984e-05	0.001591	chr13	84990001	84995000	5000	0.001591	2.798	Upregulated
mm10_bin_130643	117.635	0.6266	0.2683	2.335	0.01954	0.04769	chr13	84995001	85000000	5000	0.04769	1.322	Upregulated
mm10_bin_130644	135.161	0.5996	0.2411	2.4866	0.0129	0.03689	chr13	85000001	85005000	5000	0.03689	1.433	Upregulated
mm10_bin_130645	134.627	0.6574	0.2468	2.6639	0.007723	0.02713	chr13	85005001	85010000	5000	0.02713	1.567	Upregulated
mm10_bin_130646	117.268	0.8706	0.2778	3.1338	0.001725	0.01142	chr13	85010001	85015000	5000	0.01142	1.942	Upregulated
mm10_bin_130648	109.836	0.8182	0.2688	3.0437	0.002337	0.01354	chr13	85020001	85025000	5000	0.01354	1.868	Upregulated
mm10_bin_130649	133.679	0.9489	0.2485	3.8191	0.0001339	0.002603	chr13	85025001	85030000	5000	0.002603	2.585	Upregulated
mm10_bin_130650	120.577	0.99	0.2654	3.7309	0.0001908	0.003209	chr13	85030001	85035000	5000	0.003209	2.494	Upregulated
mm10_bin_130651	114.197	0.7556	0.2834	2.6664	0.007667	0.02701	chr13	85035001	85040000	5000	0.02701	1.569	Upregulated
mm10_bin_130656	121.974	0.9421	0.2899	3.2497	0.001155	0.009067	chr13	85060001	85065000	5000	0.009067	2.043	Upregulated
mm10_bin_130657	119.594	1.0615	0.2923	3.6321	0.0002812	0.004029	chr13	85065001	85070000	5000	0.004029	2.395	Upregulated
mm10_bin_130658	129.532	1.1023	0.2526	4.3642	1.276e-05	0.0005906	chr13	85070001	85075000	5000	0.0005906	3.229	Upregulated
mm10_bin_130659	127.453	0.8404	0.2619	3.2095	0.00133	0.009833	chr13	85075001	85080000	5000	0.009833	2.007	Upregulated
mm10_bin_130661	116.163	0.654	0.2573	2.5422	0.01102	0.03353	chr13	85085001	85090000	5000	0.03353	1.475	Upregulated
mm10_bin_130662	124.021	0.8238	0.2569	3.2067	0.001343	0.009893	chr13	85090001	85095000	5000	0.009893	2.005	Upregulated
mm10_bin_130663	130.254	1.0912	0.2417	4.5154	6.319e-06	0.0003681	chr13	85095001	85100000	5000	0.0003681	3.434	Upregulated
mm10_bin_130664	134.042	0.9671	0.2432	3.9772	6.972e-05	0.001749	chr13	85100001	85105000	5000	0.001749	2.757	Upregulated
mm10_bin_130665	122.324	0.8309	0.2743	3.0292	0.002452	0.01393	chr13	85105001	85110000	5000	0.01393	1.856	Upregulated
mm10_bin_130667	128.468	0.6728	0.2607	2.5811	0.009848	0.03134	chr13	85115001	85120000	5000	0.03134	1.504	Upregulated
mm10_bin_130669	95.895	0.8683	0.3113	2.7888	0.00529	0.02172	chr13	85125001	85130000	5000	0.02172	1.663	Upregulated
mm10_bin_130670	126.771	0.9874	0.2494	3.9587	7.537e-05	0.001835	chr13	85130001	85135000	5000	0.001835	2.736	Upregulated
mm10_bin_130671	139.482	0.9468	0.2429	3.8973	9.727e-05	0.002146	chr13	85135001	85140000	5000	0.002146	2.668	Upregulated
mm10_bin_130672	125.246	0.8323	0.261	3.1883	0.001431	0.01027	chr13	85140001	85145000	5000	0.01027	1.988	Upregulated
mm10_bin_130674	121.828	1.0285	0.2593	3.9661	7.307e-05	0.0018	chr13	85150001	85155000	5000	0.0018	2.745	Upregulated
mm10_bin_130675	149.647	0.9576	0.2547	3.7596	0.0001702	0.003002	chr13	85155001	85160000	5000	0.003002	2.523	Upregulated
mm10_bin_130678	184.194	1.1516	0.2052	5.612	2e-08	5.057e-06	chr13	85170001	85175000	5000	5.057e-06	5.296	Upregulated
mm10_bin_130679	106.338	0.8407	0.2815	2.9862	0.002824	0.01511	chr13	85175001	85180000	5000	0.01511	1.821	Upregulated
mm10_bin_130688	92.875	0.8745	0.3576	2.4455	0.01446	0.03956	chr13	85220001	85225000	5000	0.03956	1.403	Upregulated
mm10_bin_130693	88.903	0.8553	0.353	2.4226	0.01541	0.04113	chr13	85245001	85250000	5000	0.04113	1.386	Upregulated
mm10_bin_130699	90.766	0.7937	0.3316	2.3934	0.01669	0.04321	chr13	85275001	85280000	5000	0.04321	1.364	Upregulated
mm10_bin_130702	128.379	0.7963	0.2617	3.0427	0.002345	0.01357	chr13	85290001	85295000	5000	0.01357	1.868	Upregulated
mm10_bin_130703	142.025	0.624	0.2262	2.7583	0.005809	0.02294	chr13	85295001	85300000	5000	0.02294	1.639	Upregulated
mm10_bin_130704	168.652	0.8756	0.229	3.823	0.0001318	0.002575	chr13	85300001	85305000	5000	0.002575	2.589	Upregulated
mm10_bin_130705	163.25	1.0624	0.2193	4.8436	1.275e-06	0.0001168	chr13	85305001	85310000	5000	0.0001168	3.932	Upregulated
mm10_bin_130706	133.526	0.8491	0.2513	3.3792	0.0007269	0.00695	chr13	85310001	85315000	5000	0.00695	2.158	Upregulated
mm10_bin_130707	118.887	0.7162	0.2632	2.7207	0.006515	0.02454	chr13	85315001	85320000	5000	0.02454	1.61	Upregulated
mm10_bin_130710	115.859	0.6489	0.2668	2.4323	0.015	0.04045	chr13	85330001	85335000	5000	0.04045	1.393	Upregulated
mm10_bin_130711	122.012	0.7768	0.2577	3.0141	0.002577	0.01433	chr13	85335001	85340000	5000	0.01433	1.844	Upregulated
mm10_bin_130712	151.402	0.7899	0.2329	3.392	0.0006939	0.006774	chr13	85340001	85345000	5000	0.006774	2.169	Upregulated
mm10_bin_130713	134.459	0.8637	0.2396	3.6046	0.0003127	0.00429	chr13	85345001	85350000	5000	0.00429	2.368	Upregulated
mm10_bin_130714	137.215	0.7127	0.246	2.8971	0.003766	0.01783	chr13	85350001	85355000	5000	0.01783	1.749	Upregulated
mm10_bin_130715	112.742	0.7377	0.3082	2.3936	0.01668	0.0432	chr13	85355001	85360000	5000	0.0432	1.365	Upregulated
mm10_bin_130716	122.296	0.8001	0.2631	3.0413	0.002356	0.01361	chr13	85360001	85365000	5000	0.01361	1.866	Upregulated
mm10_bin_130717	131.741	0.7978	0.2603	3.0647	0.002179	0.01301	chr13	85365001	85370000	5000	0.01301	1.886	Upregulated
mm10_bin_130718	150.927	0.7647	0.2487	3.075	0.002105	0.01277	chr13	85370001	85375000	5000	0.01277	1.894	Upregulated
mm10_bin_130719	150.247	1.049	0.2428	4.3208	1.555e-05	0.0006744	chr13	85375001	85380000	5000	0.0006744	3.171	Upregulated
mm10_bin_130720	147.907	0.8037	0.2346	3.4258	0.0006129	0.006293	chr13	85380001	85385000	5000	0.006293	2.201	Upregulated
mm10_bin_130721	140.347	0.629	0.2404	2.6158	0.008902	0.02949	chr13	85385001	85390000	5000	0.02949	1.53	Upregulated
mm10_bin_130723	101.92	0.8412	0.2919	2.8819	0.003953	0.01833	chr13	85395001	85400000	5000	0.01833	1.737	Upregulated
mm10_bin_130724	120.683	0.6431	0.2547	2.5251	0.01157	0.0345	chr13	85400001	85405000	5000	0.0345	1.462	Upregulated
mm10_bin_130726	135.199	1.0677	0.2553	4.1817	2.894e-05	0.001011	chr13	85410001	85415000	5000	0.001011	2.995	Upregulated
mm10_bin_130727	127.676	0.9408	0.2677	3.5146	0.0004405	0.005225	chr13	85415001	85420000	5000	0.005225	2.282	Upregulated
mm10_bin_130728	119.565	0.7918	0.265	2.9876	0.002812	0.01507	chr13	85420001	85425000	5000	0.01507	1.822	Upregulated
mm10_bin_130729	142.401	0.7916	0.2563	3.0886	0.002011	0.01245	chr13	85425001	85430000	5000	0.01245	1.905	Upregulated
mm10_bin_130730	127.198	0.8025	0.271	2.9614	0.003062	0.01582	chr13	85430001	85435000	5000	0.01582	1.801	Upregulated
mm10_bin_130731	139.33	0.7247	0.2494	2.9064	0.003656	0.01751	chr13	85435001	85440000	5000	0.01751	1.757	Upregulated
mm10_bin_130732	118.994	0.8111	0.2701	3.0027	0.002676	0.01465	chr13	85440001	85445000	5000	0.01465	1.834	Upregulated
mm10_bin_130733	111.102	0.6716	0.2833	2.3708	0.01775	0.0449	chr13	85445001	85450000	5000	0.0449	1.348	Upregulated
mm10_bin_130734	135.7	0.6993	0.2492	2.8065	0.005009	0.02104	chr13	85450001	85455000	5000	0.02104	1.677	Upregulated
mm10_bin_130735	127.651	0.6969	0.265	2.6303	0.008532	0.02875	chr13	85455001	85460000	5000	0.02875	1.541	Upregulated
mm10_bin_130738	108.405	0.9638	0.2753	3.5011	0.0004634	0.005374	chr13	85470001	85475000	5000	0.005374	2.27	Upregulated
mm10_bin_130739	134.96	0.8797	0.2589	3.3985	0.0006776	0.006678	chr13	85475001	85480000	5000	0.006678	2.175	Upregulated
mm10_bin_130740	141.006	0.7459	0.2296	3.2482	0.001161	0.009088	chr13	85480001	85485000	5000	0.009088	2.042	Upregulated
mm10_bin_130741	139.039	0.7193	0.2464	2.9195	0.003506	0.01711	chr13	85485001	85490000	5000	0.01711	1.767	Upregulated
mm10_bin_130744	142.234	0.921	0.2319	3.9713	7.147e-05	0.001776	chr13	85500001	85505000	5000	0.001776	2.751	Upregulated
mm10_bin_130746	97.856	0.8076	0.3082	2.6206	0.008777	0.02924	chr13	85510001	85515000	5000	0.02924	1.534	Upregulated
mm10_bin_130747	111.536	0.7259	0.2807	2.5859	0.009712	0.03108	chr13	85515001	85520000	5000	0.03108	1.508	Upregulated
mm10_bin_130748	128.702	1.0033	0.2581	3.8867	0.0001016	0.002202	chr13	85520001	85525000	5000	0.002202	2.657	Upregulated
mm10_bin_130749	133.034	1.2357	0.2425	5.0952	3.483e-07	4.51e-05	chr13	85525001	85530000	5000	4.51e-05	4.346	Upregulated
mm10_bin_130750	124.687	0.963	0.2696	3.5722	0.000354	0.00461	chr13	85530001	85535000	5000	0.00461	2.336	Upregulated
mm10_bin_130751	127.101	0.9125	0.2519	3.6225	0.0002918	0.004114	chr13	85535001	85540000	5000	0.004114	2.386	Upregulated
mm10_bin_130752	146.265	0.9291	0.2321	4.0034	6.245e-05	0.001633	chr13	85540001	85545000	5000	0.001633	2.787	Upregulated
mm10_bin_130753	134.876	0.8512	0.2376	3.583	0.0003396	0.004502	chr13	85545001	85550000	5000	0.004502	2.347	Upregulated
mm10_bin_130757	158.822	0.8401	0.2239	3.7518	0.0001755	0.003057	chr13	85565001	85570000	5000	0.003057	2.515	Upregulated
mm10_bin_130758	139.773	0.9811	0.2388	4.1081	3.99e-05	0.001241	chr13	85570001	85575000	5000	0.001241	2.906	Upregulated
mm10_bin_130759	131.138	1.1738	0.4622	2.5395	0.0111	0.03368	chr13	85575001	85580000	5000	0.03368	1.473	Upregulated
mm10_bin_130761	94.833	0.7251	0.3026	2.3965	0.01655	0.04299	chr13	85585001	85590000	5000	0.04299	1.367	Upregulated
mm10_bin_130763	116.626	1.031	0.2686	3.8377	0.0001242	0.002488	chr13	85595001	85600000	5000	0.002488	2.604	Upregulated
mm10_bin_130765	108.594	0.7594	0.3006	2.5261	0.01153	0.03444	chr13	85605001	85610000	5000	0.03444	1.463	Upregulated
mm10_bin_130766	114.308	0.7336	0.2674	2.744	0.00607	0.02353	chr13	85610001	85615000	5000	0.02353	1.628	Upregulated
mm10_bin_130767	109.15	0.7732	0.2747	2.8143	0.004888	0.02075	chr13	85615001	85620000	5000	0.02075	1.683	Upregulated
mm10_bin_130769	125.997	0.8374	0.2452	3.4157	0.0006363	0.006431	chr13	85625001	85630000	5000	0.006431	2.192	Upregulated
mm10_bin_130770	144.683	0.8351	0.2228	3.7487	0.0001778	0.00308	chr13	85630001	85635000	5000	0.00308	2.511	Upregulated
mm10_bin_130771	166.583	0.6325	0.2125	2.9767	0.002914	0.01539	chr13	85635001	85640000	5000	0.01539	1.813	Upregulated
mm10_bin_130773	162.742	0.8528	0.2261	3.7724	0.0001617	0.002912	chr13	85645001	85650000	5000	0.002912	2.536	Upregulated
mm10_bin_130774	181.587	0.9342	0.2127	4.3929	1.118e-05	0.0005412	chr13	85650001	85655000	5000	0.0005412	3.267	Upregulated
mm10_bin_130775	124.727	0.7237	0.2598	2.7853	0.005348	0.02186	chr13	85655001	85660000	5000	0.02186	1.66	Upregulated
mm10_bin_130777	151.721	0.8066	0.2234	3.6105	0.0003056	0.004228	chr13	85665001	85670000	5000	0.004228	2.374	Upregulated
mm10_bin_130780	108.307	0.6797	0.2859	2.3771	0.01745	0.04445	chr13	85680001	85685000	5000	0.04445	1.352	Upregulated
mm10_bin_130782	128.847	0.8735	0.2624	3.3294	0.0008703	0.007695	chr13	85690001	85695000	5000	0.007695	2.114	Upregulated
mm10_bin_130783	137.406	1.1003	0.2372	4.6385	3.51e-06	0.0002425	chr13	85695001	85700000	5000	0.0002425	3.615	Upregulated
mm10_bin_130784	123.556	0.6334	0.2494	2.5391	0.01111	0.0337	chr13	85700001	85705000	5000	0.0337	1.472	Upregulated
mm10_bin_130785	102.079	0.7009	0.2896	2.4207	0.01549	0.04126	chr13	85705001	85710000	5000	0.04126	1.384	Upregulated
mm10_bin_130786	111.536	0.6202	0.2644	2.3456	0.019	0.04684	chr13	85710001	85715000	5000	0.04684	1.329	Upregulated
mm10_bin_130791	139.379	0.6952	0.2358	2.9484	0.003195	0.01621	chr13	85735001	85740000	5000	0.01621	1.79	Upregulated
mm10_bin_130792	133.43	0.7045	0.2462	2.8612	0.00422	0.01903	chr13	85740001	85745000	5000	0.01903	1.721	Upregulated
mm10_bin_130793	130.204	0.7566	0.2675	2.8285	0.004677	0.0202	chr13	85745001	85750000	5000	0.0202	1.695	Upregulated
mm10_bin_130794	120.916	0.9093	0.2545	3.5735	0.0003522	0.004596	chr13	85750001	85755000	5000	0.004596	2.338	Upregulated
mm10_bin_130795	155.505	0.6509	0.2376	2.7401	0.006142	0.0237	chr13	85755001	85760000	5000	0.0237	1.625	Upregulated
mm10_bin_130796	133.235	0.668	0.2468	2.7066	0.006797	0.02516	chr13	85760001	85765000	5000	0.02516	1.599	Upregulated
mm10_bin_130797	143.792	0.7951	0.246	3.2318	0.00123	0.009405	chr13	85765001	85770000	5000	0.009405	2.027	Upregulated
mm10_bin_130798	119.012	0.7464	0.2925	2.5522	0.01071	0.03296	chr13	85770001	85775000	5000	0.03296	1.482	Upregulated
mm10_bin_130799	131.116	0.771	0.2443	3.1567	0.001595	0.01093	chr13	85775001	85780000	5000	0.01093	1.961	Upregulated
mm10_bin_130800	125.865	0.8112	0.248	3.2708	0.001072	0.008685	chr13	85780001	85785000	5000	0.008685	2.061	Upregulated
mm10_bin_130801	131.712	0.8279	0.2397	3.4546	0.0005511	0.005928	chr13	85785001	85790000	5000	0.005928	2.227	Upregulated
mm10_bin_130802	107.193	0.7736	0.3159	2.4489	0.01433	0.03933	chr13	85790001	85795000	5000	0.03933	1.405	Upregulated
mm10_bin_130805	125.536	0.7925	0.2698	2.9372	0.003311	0.01655	chr13	85805001	85810000	5000	0.01655	1.781	Upregulated
mm10_bin_130806	126.161	0.7572	0.2619	2.8909	0.003841	0.01802	chr13	85810001	85815000	5000	0.01802	1.744	Upregulated
mm10_bin_130807	119.232	0.7047	0.2602	2.7081	0.006766	0.0251	chr13	85815001	85820000	5000	0.0251	1.6	Upregulated
mm10_bin_130808	118.506	0.9802	0.2791	3.5125	0.0004439	0.005245	chr13	85820001	85825000	5000	0.005245	2.28	Upregulated
mm10_bin_130809	127.929	0.8565	0.2725	3.143	0.001672	0.01122	chr13	85825001	85830000	5000	0.01122	1.95	Upregulated
mm10_bin_130810	107.784	0.77	0.293	2.6278	0.008594	0.02887	chr13	85830001	85835000	5000	0.02887	1.54	Upregulated
mm10_bin_130813	95.835	0.8078	0.3054	2.6454	0.008159	0.028	chr13	85845001	85850000	5000	0.028	1.553	Upregulated
mm10_bin_130814	106.998	0.8544	0.3038	2.8126	0.004915	0.02081	chr13	85850001	85855000	5000	0.02081	1.682	Upregulated
mm10_bin_130815	122.485	0.7939	0.2603	3.0503	0.002286	0.01338	chr13	85855001	85860000	5000	0.01338	1.874	Upregulated
mm10_bin_130816	113.288	0.7697	0.2845	2.7049	0.006833	0.02524	chr13	85860001	85865000	5000	0.02524	1.598	Upregulated
mm10_bin_130818	118.056	0.8101	0.2762	2.9332	0.003355	0.01667	chr13	85870001	85875000	5000	0.01667	1.778	Upregulated
mm10_bin_130821	103.567	0.9115	0.3025	3.0128	0.002588	0.01437	chr13	85885001	85890000	5000	0.01437	1.843	Upregulated
mm10_bin_130822	117.967	0.6142	0.2553	2.4062	0.01612	0.04229	chr13	85890001	85895000	5000	0.04229	1.374	Upregulated
mm10_bin_130823	124.903	0.6551	0.2671	2.4521	0.0142	0.03912	chr13	85895001	85900000	5000	0.03912	1.408	Upregulated
mm10_bin_130824	114.424	0.7627	0.268	2.8458	0.004429	0.01957	chr13	85900001	85905000	5000	0.01957	1.708	Upregulated
mm10_bin_130825	120.737	0.8348	0.262	3.1864	0.00144	0.01031	chr13	85905001	85910000	5000	0.01031	1.987	Upregulated
mm10_bin_130828	104.802	0.7144	0.3047	2.3449	0.01903	0.0469	chr13	85920001	85925000	5000	0.0469	1.329	Upregulated
mm10_bin_130829	90.605	0.8219	0.3231	2.5441	0.01096	0.03341	chr13	85925001	85930000	5000	0.03341	1.476	Upregulated
mm10_bin_130831	119.078	1.0802	0.2767	3.9041	9.457e-05	0.002109	chr13	85935001	85940000	5000	0.002109	2.676	Upregulated
mm10_bin_130832	128.232	0.7696	0.2515	3.0597	0.002216	0.01314	chr13	85940001	85945000	5000	0.01314	1.881	Upregulated
mm10_bin_130836	126.918	0.965	0.2459	3.924	8.709e-05	0.002003	chr13	85960001	85965000	5000	0.002003	2.698	Upregulated
mm10_bin_130837	124.519	0.8865	0.2527	3.5084	0.0004508	0.00529	chr13	85965001	85970000	5000	0.00529	2.277	Upregulated
mm10_bin_130838	123.038	0.6806	0.2504	2.7176	0.006576	0.02468	chr13	85970001	85975000	5000	0.02468	1.608	Upregulated
mm10_bin_130839	128.167	1.022	0.2674	3.8223	0.0001322	0.00258	chr13	85975001	85980000	5000	0.00258	2.588	Upregulated
mm10_bin_130840	140.31	1.1116	0.2411	4.6097	4.033e-06	0.000268	chr13	85980001	85985000	5000	0.000268	3.572	Upregulated
mm10_bin_130841	128.114	0.7736	0.2604	2.9704	0.002974	0.01557	chr13	85985001	85990000	5000	0.01557	1.808	Upregulated
mm10_bin_130842	132.228	0.8884	0.2453	3.6215	0.0002929	0.004126	chr13	85990001	85995000	5000	0.004126	2.385	Upregulated
mm10_bin_130843	120.892	0.8123	0.2826	2.8745	0.004047	0.01858	chr13	85995001	86000000	5000	0.01858	1.731	Upregulated
mm10_bin_130844	120.893	0.9287	0.2756	3.3697	0.0007526	0.007084	chr13	86000001	86005000	5000	0.007084	2.15	Upregulated
mm10_bin_130845	125.058	0.8864	0.2689	3.296	0.0009806	0.008248	chr13	86005001	86010000	5000	0.008248	2.084	Upregulated
mm10_bin_130846	115.834	0.8525	0.2839	3.0033	0.002671	0.01463	chr13	86010001	86015000	5000	0.01463	1.835	Upregulated
mm10_bin_130847	149.45	0.9322	0.2188	4.2613	2.032e-05	0.0008065	chr13	86015001	86020000	5000	0.0008065	3.093	Upregulated
mm10_bin_130849	138.637	0.6178	0.2306	2.6787	0.00739	0.02644	chr13	86025001	86030000	5000	0.02644	1.578	Upregulated
mm10_bin_130850	139.126	0.634	0.2423	2.616	0.008897	0.02948	chr13	86030001	86035000	5000	0.02948	1.53	Upregulated
mm10_bin_130851	113.801	0.7338	0.2686	2.732	0.006296	0.02405	chr13	86035001	86040000	5000	0.02405	1.619	Upregulated
mm10_bin_130854	199.929	0.6646	0.1836	3.62	0.0002946	0.004139	chr13	86050001	86055000	5000	0.004139	2.383	Upregulated
mm10_bin_130855	146.849	0.9961	0.2338	4.26	2.044e-05	0.0008094	chr13	86055001	86060000	5000	0.0008094	3.092	Upregulated
mm10_bin_130856	146.413	0.7764	0.2263	3.4307	0.0006019	0.006228	chr13	86060001	86065000	5000	0.006228	2.206	Upregulated
mm10_bin_130857	133.87	0.8678	0.244	3.5562	0.0003762	0.004772	chr13	86065001	86070000	5000	0.004772	2.321	Upregulated
mm10_bin_130858	140.423	0.9163	0.2307	3.9721	7.123e-05	0.001773	chr13	86070001	86075000	5000	0.001773	2.751	Upregulated
mm10_bin_130859	145.01	0.8958	0.2324	3.8545	0.000116	0.002385	chr13	86075001	86080000	5000	0.002385	2.622	Upregulated
mm10_bin_130860	122.514	0.8083	0.2558	3.1597	0.00158	0.01087	chr13	86080001	86085000	5000	0.01087	1.964	Upregulated
mm10_bin_130861	128.008	0.8227	0.2552	3.2236	0.001266	0.009556	chr13	86085001	86090000	5000	0.009556	2.02	Upregulated
mm10_bin_130863	131.17	0.9824	0.2424	4.0529	5.058e-05	0.001435	chr13	86095001	86100000	5000	0.001435	2.843	Upregulated
mm10_bin_130864	108.241	0.9508	0.2719	3.497	0.0004705	0.005418	chr13	86100001	86105000	5000	0.005418	2.266	Upregulated
mm10_bin_130865	124.631	0.7879	0.2591	3.0412	0.002356	0.01361	chr13	86105001	86110000	5000	0.01361	1.866	Upregulated
mm10_bin_130866	156.332	0.9554	0.22	4.342	1.412e-05	0.0006313	chr13	86110001	86115000	5000	0.0006313	3.2	Upregulated
mm10_bin_130867	103.207	0.886	0.2843	3.1164	0.001831	0.0118	chr13	86115001	86120000	5000	0.0118	1.928	Upregulated
mm10_bin_130869	91.761	0.7934	0.3242	2.4477	0.01438	0.03941	chr13	86125001	86130000	5000	0.03941	1.404	Upregulated
mm10_bin_130870	135.741	1.1576	0.2588	4.4725	7.731e-06	0.0004229	chr13	86130001	86135000	5000	0.0004229	3.374	Upregulated
mm10_bin_130871	121.842	0.9628	0.2815	3.4208	0.0006243	0.006358	chr13	86135001	86140000	5000	0.006358	2.197	Upregulated
mm10_bin_130872	113.756	1.0145	0.2676	3.791	0.0001501	0.002781	chr13	86140001	86145000	5000	0.002781	2.556	Upregulated
mm10_bin_130873	128.681	0.9852	0.2434	4.048	5.165e-05	0.001451	chr13	86145001	86150000	5000	0.001451	2.838	Upregulated
mm10_bin_130874	107.687	0.7364	0.2989	2.4638	0.01375	0.03836	chr13	86150001	86155000	5000	0.03836	1.416	Upregulated
mm10_bin_130876	101.224	0.8496	0.2956	2.874	0.004053	0.01859	chr13	86160001	86165000	5000	0.01859	1.731	Upregulated
mm10_bin_130878	112.793	0.8738	0.2818	3.1009	0.001929	0.01216	chr13	86170001	86175000	5000	0.01216	1.915	Upregulated
mm10_bin_130879	116.714	1.0991	0.2717	4.045	5.233e-05	0.001463	chr13	86175001	86180000	5000	0.001463	2.835	Upregulated
mm10_bin_130884	126.834	1.0329	0.2468	4.1854	2.847e-05	0.0009994	chr13	86200001	86205000	5000	0.0009994	3	Upregulated
mm10_bin_130885	106.509	1.0033	0.2835	3.5389	0.0004017	0.004956	chr13	86205001	86210000	5000	0.004956	2.305	Upregulated
mm10_bin_130886	120.028	0.8265	0.2721	3.0372	0.002388	0.01371	chr13	86210001	86215000	5000	0.01371	1.863	Upregulated
mm10_bin_130887	134.017	1.1059	0.2424	4.563	5.044e-06	0.0003135	chr13	86215001	86220000	5000	0.0003135	3.504	Upregulated
mm10_bin_130888	114.731	0.6863	0.2692	2.5491	0.0108	0.03313	chr13	86220001	86225000	5000	0.03313	1.48	Upregulated
mm10_bin_130889	121.347	0.9431	0.2615	3.6067	0.0003101	0.004269	chr13	86225001	86230000	5000	0.004269	2.37	Upregulated
mm10_bin_130891	109.094	0.741	0.2879	2.5742	0.01005	0.03172	chr13	86235001	86240000	5000	0.03172	1.499	Upregulated
mm10_bin_130892	133.985	1.0935	0.2667	4.1009	4.116e-05	0.001264	chr13	86240001	86245000	5000	0.001264	2.898	Upregulated
mm10_bin_130893	140.473	1.0453	0.234	4.4664	7.955e-06	0.000431	chr13	86245001	86250000	5000	0.000431	3.365	Upregulated
mm10_bin_130894	121.871	0.8459	0.2594	3.2616	0.001108	0.008853	chr13	86250001	86255000	5000	0.008853	2.053	Upregulated
mm10_bin_130897	126.748	1.0199	0.2482	4.1087	3.979e-05	0.001239	chr13	86265001	86270000	5000	0.001239	2.907	Upregulated
mm10_bin_130898	126.481	0.9476	0.2462	3.8482	0.000119	0.002422	chr13	86270001	86275000	5000	0.002422	2.616	Upregulated
mm10_bin_130899	102.918	0.8601	0.2949	2.9169	0.003535	0.01719	chr13	86275001	86280000	5000	0.01719	1.765	Upregulated
mm10_bin_130900	118.193	0.9744	0.2806	3.4719	0.0005167	0.005718	chr13	86280001	86285000	5000	0.005718	2.243	Upregulated
mm10_bin_130901	90.58	0.9514	0.3121	3.0488	0.002298	0.01342	chr13	86285001	86290000	5000	0.01342	1.872	Upregulated
mm10_bin_130905	136.182	0.9882	0.2353	4.2002	2.667e-05	0.0009583	chr13	86305001	86310000	5000	0.0009583	3.018	Upregulated
mm10_bin_130906	115.584	1.0181	0.2777	3.666	0.0002464	0.003732	chr13	86310001	86315000	5000	0.003732	2.428	Upregulated
mm10_bin_130907	136.515	0.9354	0.2495	3.7487	0.0001777	0.00308	chr13	86315001	86320000	5000	0.00308	2.511	Upregulated
mm10_bin_130909	113.994	1.0225	0.2647	3.8625	0.0001122	0.002341	chr13	86325001	86330000	5000	0.002341	2.631	Upregulated
mm10_bin_130910	116.799	1.0778	0.2706	3.9827	6.813e-05	0.001725	chr13	86330001	86335000	5000	0.001725	2.763	Upregulated
mm10_bin_130911	142.337	0.8616	0.2294	3.7556	0.0001729	0.003028	chr13	86335001	86340000	5000	0.003028	2.519	Upregulated
mm10_bin_130912	125.932	0.7159	0.2478	2.8884	0.003872	0.01811	chr13	86340001	86345000	5000	0.01811	1.742	Upregulated
mm10_bin_130915	104.004	0.8943	0.296	3.0219	0.002512	0.01413	chr13	86355001	86360000	5000	0.01413	1.85	Upregulated
mm10_bin_130916	110.378	0.837	0.2894	2.8921	0.003827	0.01799	chr13	86360001	86365000	5000	0.01799	1.745	Upregulated
mm10_bin_130917	97.252	0.6904	0.2945	2.3448	0.01904	0.04691	chr13	86365001	86370000	5000	0.04691	1.329	Upregulated
mm10_bin_130918	120.516	1.0052	0.2541	3.9558	7.627e-05	0.001848	chr13	86370001	86375000	5000	0.001848	2.733	Upregulated
mm10_bin_130920	126.951	0.6556	0.2455	2.6707	0.007569	0.0268	chr13	86380001	86385000	5000	0.0268	1.572	Upregulated
mm10_bin_130922	106.332	1.0492	0.2809	3.735	0.0001877	0.003179	chr13	86390001	86395000	5000	0.003179	2.498	Upregulated
mm10_bin_130923	131.618	0.8774	0.2472	3.5497	0.0003857	0.004841	chr13	86395001	86400000	5000	0.004841	2.315	Upregulated
mm10_bin_130924	108.673	0.8462	0.2921	2.8973	0.003764	0.01783	chr13	86400001	86405000	5000	0.01783	1.749	Upregulated
mm10_bin_130925	128.798	0.9514	0.2461	3.866	0.0001106	0.002321	chr13	86405001	86410000	5000	0.002321	2.634	Upregulated
mm10_bin_130927	110.439	0.8694	0.2718	3.1983	0.001383	0.01007	chr13	86415001	86420000	5000	0.01007	1.997	Upregulated
mm10_bin_130928	133.677	0.8751	0.2626	3.3317	0.0008633	0.007659	chr13	86420001	86425000	5000	0.007659	2.116	Upregulated
mm10_bin_130929	113.701	0.9265	0.2649	3.4971	0.0004703	0.005417	chr13	86425001	86430000	5000	0.005417	2.266	Upregulated
mm10_bin_130930	125.07	1.0316	0.2722	3.7893	0.0001511	0.002793	chr13	86430001	86435000	5000	0.002793	2.554	Upregulated
mm10_bin_130932	125.754	0.6936	0.2773	2.5009	0.01239	0.03597	chr13	86440001	86445000	5000	0.03597	1.444	Upregulated
mm10_bin_130933	104.027	0.9501	0.2903	3.2728	0.001065	0.008648	chr13	86445001	86450000	5000	0.008648	2.063	Upregulated
mm10_bin_130934	111.126	0.7894	0.2713	2.9094	0.003621	0.01742	chr13	86450001	86455000	5000	0.01742	1.759	Upregulated
mm10_bin_130935	110.751	0.8776	0.2885	3.0416	0.002353	0.0136	chr13	86455001	86460000	5000	0.0136	1.867	Upregulated
mm10_bin_130936	103.581	0.7787	0.3151	2.4709	0.01348	0.03788	chr13	86460001	86465000	5000	0.03788	1.422	Upregulated
mm10_bin_130938	111.6	0.6365	0.2708	2.3506	0.01874	0.04644	chr13	86470001	86475000	5000	0.04644	1.333	Upregulated
mm10_bin_130939	120.022	0.8605	0.2931	2.9362	0.003323	0.01658	chr13	86475001	86480000	5000	0.01658	1.78	Upregulated
mm10_bin_130940	128.139	0.8194	0.2667	3.0727	0.002121	0.01283	chr13	86480001	86485000	5000	0.01283	1.892	Upregulated
mm10_bin_130941	128.955	0.8243	0.2667	3.0906	0.001998	0.0124	chr13	86485001	86490000	5000	0.0124	1.906	Upregulated
mm10_bin_130942	118.052	1.2286	0.2966	4.142	3.444e-05	0.001129	chr13	86490001	86495000	5000	0.001129	2.947	Upregulated
mm10_bin_130943	117.493	0.7289	0.2687	2.7132	0.006665	0.02487	chr13	86495001	86500000	5000	0.02487	1.604	Upregulated
mm10_bin_130946	96.908	0.7648	0.3018	2.534	0.01128	0.03399	chr13	86510001	86515000	5000	0.03399	1.469	Upregulated
mm10_bin_130947	106.936	0.7454	0.2852	2.6136	0.008959	0.02961	chr13	86515001	86520000	5000	0.02961	1.529	Upregulated
mm10_bin_130948	133.004	0.9538	0.2405	3.9662	7.302e-05	0.001799	chr13	86520001	86525000	5000	0.001799	2.745	Upregulated
mm10_bin_130949	122.693	1.2399	0.2864	4.3291	1.497e-05	0.000657	chr13	86525001	86530000	5000	0.000657	3.182	Upregulated
mm10_bin_130950	107.418	0.8181	0.2786	2.9367	0.003317	0.01657	chr13	86530001	86535000	5000	0.01657	1.781	Upregulated
mm10_bin_130951	124.451	0.825	0.2506	3.2926	0.0009928	0.00831	chr13	86535001	86540000	5000	0.00831	2.08	Upregulated
mm10_bin_130952	115.889	1.0055	0.2721	3.6948	0.00022	0.003489	chr13	86540001	86545000	5000	0.003489	2.457	Upregulated
mm10_bin_130953	100.838	0.6714	0.291	2.3071	0.02105	0.04997	chr13	86545001	86550000	5000	0.04997	1.301	Upregulated
mm10_bin_130955	100.731	0.7907	0.2935	2.6944	0.007052	0.02571	chr13	86555001	86560000	5000	0.02571	1.59	Upregulated
mm10_bin_130956	118.531	0.6798	0.2832	2.4009	0.01636	0.04267	chr13	86560001	86565000	5000	0.04267	1.37	Upregulated
mm10_bin_130960	113.114	0.9317	0.2702	3.4482	0.0005643	0.006008	chr13	86580001	86585000	5000	0.006008	2.221	Upregulated
mm10_bin_130962	142.672	1.3047	0.243	5.3702	7.863e-08	1.471e-05	chr13	86590001	86595000	5000	1.471e-05	4.832	Upregulated
mm10_bin_130963	117.928	1.0361	0.2801	3.6985	0.0002169	0.003462	chr13	86595001	86600000	5000	0.003462	2.461	Upregulated
mm10_bin_130966	115.365	0.7815	0.262	2.9832	0.002853	0.01521	chr13	86610001	86615000	5000	0.01521	1.818	Upregulated
mm10_bin_130967	111.452	0.9943	0.2739	3.6295	0.000284	0.004051	chr13	86615001	86620000	5000	0.004051	2.392	Upregulated
mm10_bin_130968	137.306	1.0286	0.2406	4.2744	1.916e-05	0.0007756	chr13	86620001	86625000	5000	0.0007756	3.11	Upregulated
mm10_bin_130969	135.674	0.9893	0.2351	4.2073	2.584e-05	0.0009402	chr13	86625001	86630000	5000	0.0009402	3.027	Upregulated
mm10_bin_130972	101.591	0.9934	0.3023	3.2867	0.001014	0.008407	chr13	86640001	86645000	5000	0.008407	2.075	Upregulated
mm10_bin_130975	117.935	0.8479	0.2818	3.0091	0.00262	0.01447	chr13	86655001	86660000	5000	0.01447	1.84	Upregulated
mm10_bin_130976	146.893	0.8988	0.2386	3.7675	0.0001649	0.002947	chr13	86660001	86665000	5000	0.002947	2.531	Upregulated
mm10_bin_130977	129.906	0.7057	0.2627	2.6868	0.007215	0.02605	chr13	86665001	86670000	5000	0.02605	1.584	Upregulated
mm10_bin_130978	103.641	0.9679	0.3093	3.1289	0.001754	0.01153	chr13	86670001	86675000	5000	0.01153	1.938	Upregulated
mm10_bin_130982	120.362	1.0656	0.2622	4.0645	4.813e-05	0.001394	chr13	86690001	86695000	5000	0.001394	2.856	Upregulated
mm10_bin_130983	113.234	0.9467	0.2933	3.2282	0.001246	0.009475	chr13	86695001	86700000	5000	0.009475	2.023	Upregulated
mm10_bin_130984	107.514	0.8499	0.2729	3.1141	0.001845	0.01186	chr13	86700001	86705000	5000	0.01186	1.926	Upregulated
mm10_bin_130988	121.65	1.0688	0.2564	4.1692	3.056e-05	0.001048	chr13	86720001	86725000	5000	0.001048	2.98	Upregulated
mm10_bin_130989	119.778	0.785	0.2635	2.9788	0.002894	0.01534	chr13	86725001	86730000	5000	0.01534	1.814	Upregulated
mm10_bin_130990	94.694	0.7742	0.3129	2.4743	0.01335	0.03767	chr13	86730001	86735000	5000	0.03767	1.424	Upregulated
mm10_bin_130991	117.94	0.7301	0.2664	2.7409	0.006128	0.02367	chr13	86735001	86740000	5000	0.02367	1.626	Upregulated
mm10_bin_130993	116.334	0.9896	0.2736	3.6169	0.0002981	0.004168	chr13	86745001	86750000	5000	0.004168	2.38	Upregulated
mm10_bin_130996	115.854	0.7166	0.2753	2.6033	0.009232	0.03016	chr13	86760001	86765000	5000	0.03016	1.521	Upregulated
mm10_bin_131000	126.387	1.0007	0.2513	3.9822	6.829e-05	0.001727	chr13	86780001	86785000	5000	0.001727	2.763	Upregulated
mm10_bin_131004	131.654	0.8012	0.248	3.2314	0.001232	0.009414	chr13	86800001	86805000	5000	0.009414	2.026	Upregulated
mm10_bin_131005	147.642	1.1398	0.2311	4.9321	8.137e-07	8.428e-05	chr13	86805001	86810000	5000	8.428e-05	4.074	Upregulated
mm10_bin_131006	112.264	0.9106	0.2787	3.2676	0.001085	0.008743	chr13	86810001	86815000	5000	0.008743	2.058	Upregulated
mm10_bin_131007	119.267	0.7052	0.2773	2.5432	0.01099	0.03347	chr13	86815001	86820000	5000	0.03347	1.475	Upregulated
mm10_bin_131008	97.086	0.8391	0.3211	2.6136	0.008958	0.02961	chr13	86820001	86825000	5000	0.02961	1.529	Upregulated
mm10_bin_131009	95.594	1.3203	0.3249	4.0638	4.829e-05	0.001396	chr13	86825001	86830000	5000	0.001396	2.855	Upregulated
mm10_bin_131010	114.749	0.8217	0.2855	2.8784	0.003997	0.01845	chr13	86830001	86835000	5000	0.01845	1.734	Upregulated
mm10_bin_131011	120.254	0.9856	0.2917	3.3785	0.0007288	0.006957	chr13	86835001	86840000	5000	0.006957	2.158	Upregulated
mm10_bin_131012	105.67	1.0375	0.295	3.5164	0.0004375	0.005203	chr13	86840001	86845000	5000	0.005203	2.284	Upregulated
mm10_bin_131013	130.84	1.0563	0.2454	4.3048	1.671e-05	0.0007064	chr13	86845001	86850000	5000	0.0007064	3.151	Upregulated
mm10_bin_131017	125.293	1.1884	0.2493	4.766	1.879e-06	0.0001551	chr13	86865001	86870000	5000	0.0001551	3.809	Upregulated
mm10_bin_131018	135.394	0.7788	0.251	3.103	0.001916	0.01211	chr13	86870001	86875000	5000	0.01211	1.917	Upregulated
mm10_bin_131019	109.016	0.6545	0.2786	2.3492	0.01881	0.04655	chr13	86875001	86880000	5000	0.04655	1.332	Upregulated
mm10_bin_131020	116.814	0.8696	0.2874	3.0261	0.002477	0.01401	chr13	86880001	86885000	5000	0.01401	1.853	Upregulated
mm10_bin_131021	117.528	0.9296	0.2784	3.3387	0.0008417	0.007549	chr13	86885001	86890000	5000	0.007549	2.122	Upregulated
mm10_bin_131022	106.751	0.6804	0.2882	2.3606	0.01824	0.04566	chr13	86890001	86895000	5000	0.04566	1.34	Upregulated
mm10_bin_131023	132.269	0.8576	0.2496	3.4367	0.0005889	0.00615	chr13	86895001	86900000	5000	0.00615	2.211	Upregulated
mm10_bin_131024	94.971	0.8872	0.3133	2.8319	0.004628	0.02008	chr13	86900001	86905000	5000	0.02008	1.697	Upregulated
mm10_bin_131025	119.982	0.8121	0.2816	2.8837	0.00393	0.01827	chr13	86905001	86910000	5000	0.01827	1.738	Upregulated
mm10_bin_131026	136.367	0.8237	0.2664	3.0921	0.001988	0.01237	chr13	86910001	86915000	5000	0.01237	1.908	Upregulated
mm10_bin_131027	116.056	0.7428	0.2779	2.6724	0.007532	0.02672	chr13	86915001	86920000	5000	0.02672	1.573	Upregulated
mm10_bin_131028	128.606	0.8795	0.2446	3.5951	0.0003243	0.004385	chr13	86920001	86925000	5000	0.004385	2.358	Upregulated
mm10_bin_131029	137.886	0.8065	0.2367	3.4073	0.0006561	0.006549	chr13	86925001	86930000	5000	0.006549	2.184	Upregulated
mm10_bin_131030	116.363	0.8497	0.2684	3.1658	0.001546	0.01074	chr13	86930001	86935000	5000	0.01074	1.969	Upregulated
mm10_bin_131031	132.218	1.1365	0.2488	4.5674	4.939e-06	0.000309	chr13	86935001	86940000	5000	0.000309	3.51	Upregulated
mm10_bin_131032	112.226	0.703	0.2875	2.445	0.01449	0.03959	chr13	86940001	86945000	5000	0.03959	1.402	Upregulated
mm10_bin_131033	120.836	0.7983	0.2576	3.0996	0.001938	0.01219	chr13	86945001	86950000	5000	0.01219	1.914	Upregulated
mm10_bin_131034	113.186	0.756	0.29	2.6068	0.009141	0.02997	chr13	86950001	86955000	5000	0.02997	1.523	Upregulated
mm10_bin_131036	125.042	0.9352	0.2742	3.4104	0.0006488	0.006507	chr13	86960001	86965000	5000	0.006507	2.187	Upregulated
mm10_bin_131039	103.73	0.7535	0.2977	2.5312	0.01137	0.03414	chr13	86975001	86980000	5000	0.03414	1.467	Upregulated
mm10_bin_131040	126.73	0.8919	0.2462	3.6221	0.0002922	0.004118	chr13	86980001	86985000	5000	0.004118	2.385	Upregulated
mm10_bin_131041	131.936	1.3413	0.2421	5.5403	3.02e-08	6.978e-06	chr13	86985001	86990000	5000	6.978e-06	5.156	Upregulated
mm10_bin_131042	123.685	0.9805	0.2644	3.708	0.0002089	0.003389	chr13	86990001	86995000	5000	0.003389	2.47	Upregulated
mm10_bin_131043	111.93	0.7633	0.2704	2.8225	0.004765	0.02044	chr13	86995001	87000000	5000	0.02044	1.69	Upregulated
mm10_bin_131046	123.095	0.8378	0.2595	3.2287	0.001244	0.009464	chr13	87010001	87015000	5000	0.009464	2.024	Upregulated
mm10_bin_131047	144.199	1.1797	0.2561	4.6056	4.114e-06	0.0002718	chr13	87015001	87020000	5000	0.0002718	3.566	Upregulated
mm10_bin_131048	136.108	1.0354	0.2346	4.4144	1.013e-05	0.0005079	chr13	87020001	87025000	5000	0.0005079	3.294	Upregulated
mm10_bin_131049	111.295	0.8756	0.2913	3.0055	0.002651	0.01457	chr13	87025001	87030000	5000	0.01457	1.837	Upregulated
mm10_bin_131050	95.277	0.7922	0.3293	2.4056	0.01614	0.04232	chr13	87030001	87035000	5000	0.04232	1.373	Upregulated
mm10_bin_131051	99.044	0.7377	0.2888	2.5546	0.01063	0.03283	chr13	87035001	87040000	5000	0.03283	1.484	Upregulated
mm10_bin_131052	122.175	0.7562	0.2633	2.8726	0.004071	0.01864	chr13	87040001	87045000	5000	0.01864	1.73	Upregulated
mm10_bin_131053	129.722	0.9678	0.2443	3.9609	7.467e-05	0.001823	chr13	87045001	87050000	5000	0.001823	2.739	Upregulated
mm10_bin_131054	135.631	0.5745	0.2435	2.3588	0.01834	0.04581	chr13	87050001	87055000	5000	0.04581	1.339	Upregulated
mm10_bin_131055	96.208	0.9587	0.3107	3.0859	0.002029	0.01251	chr13	87055001	87060000	5000	0.01251	1.903	Upregulated
mm10_bin_131056	90.421	0.7422	0.3146	2.3594	0.01831	0.04576	chr13	87060001	87065000	5000	0.04576	1.34	Upregulated
mm10_bin_131059	108.997	0.7096	0.3009	2.3587	0.01834	0.04582	chr13	87075001	87080000	5000	0.04582	1.339	Upregulated
mm10_bin_131060	129.239	0.8598	0.2477	3.4712	0.0005181	0.005728	chr13	87080001	87085000	5000	0.005728	2.242	Upregulated
mm10_bin_131061	97.708	0.85	0.2929	2.9021	0.003707	0.01766	chr13	87085001	87090000	5000	0.01766	1.753	Upregulated
mm10_bin_131062	101.789	0.9061	0.307	2.9514	0.003163	0.01612	chr13	87090001	87095000	5000	0.01612	1.793	Upregulated
mm10_bin_131063	112.313	0.7498	0.2682	2.7962	0.005171	0.02143	chr13	87095001	87100000	5000	0.02143	1.669	Upregulated
mm10_bin_131064	129.544	0.6705	0.2473	2.7117	0.006693	0.02493	chr13	87100001	87105000	5000	0.02493	1.603	Upregulated
mm10_bin_131065	118.655	0.8386	0.2636	3.1817	0.001464	0.01041	chr13	87105001	87110000	5000	0.01041	1.982	Upregulated
mm10_bin_131066	111.411	0.7125	0.2871	2.4815	0.01308	0.0372	chr13	87110001	87115000	5000	0.0372	1.429	Upregulated
mm10_bin_131067	120.244	0.7855	0.2608	3.0119	0.002597	0.01439	chr13	87115001	87120000	5000	0.01439	1.842	Upregulated
mm10_bin_131068	122.236	1.0829	0.2669	4.0575	4.959e-05	0.001417	chr13	87120001	87125000	5000	0.001417	2.849	Upregulated
mm10_bin_131069	126.608	0.867	0.2586	3.3528	0.0007999	0.007331	chr13	87125001	87130000	5000	0.007331	2.135	Upregulated
mm10_bin_131070	107.569	0.8705	0.3235	2.6912	0.007119	0.02585	chr13	87130001	87135000	5000	0.02585	1.588	Upregulated
mm10_bin_131071	98.381	0.7667	0.3136	2.445	0.01449	0.03959	chr13	87135001	87140000	5000	0.03959	1.402	Upregulated
mm10_bin_131073	112.922	0.7631	0.2662	2.8668	0.004146	0.01885	chr13	87145001	87150000	5000	0.01885	1.725	Upregulated
mm10_bin_131074	101.97	0.7236	0.2867	2.5242	0.0116	0.03456	chr13	87150001	87155000	5000	0.03456	1.461	Upregulated
mm10_bin_131075	132.612	0.8466	0.2471	3.4255	0.0006136	0.006297	chr13	87155001	87160000	5000	0.006297	2.201	Upregulated
mm10_bin_131076	115.967	1.0929	0.2801	3.9024	9.524e-05	0.002118	chr13	87160001	87165000	5000	0.002118	2.674	Upregulated
mm10_bin_131077	124.014	0.9991	0.2525	3.9561	7.617e-05	0.001847	chr13	87165001	87170000	5000	0.001847	2.734	Upregulated
mm10_bin_131079	116.993	0.8619	0.2643	3.2608	0.001111	0.008865	chr13	87175001	87180000	5000	0.008865	2.052	Upregulated
mm10_bin_131080	116.915	0.8976	0.2611	3.4377	0.0005866	0.006138	chr13	87180001	87185000	5000	0.006138	2.212	Upregulated
mm10_bin_131084	116.363	0.9704	0.2667	3.6392	0.0002735	0.003964	chr13	87200001	87205000	5000	0.003964	2.402	Upregulated
mm10_bin_131085	121.761	1.2407	0.274	4.5286	5.938e-06	0.0003517	chr13	87205001	87210000	5000	0.0003517	3.454	Upregulated
mm10_bin_131086	118.684	1.0783	0.2927	3.6834	0.0002301	0.003584	chr13	87210001	87215000	5000	0.003584	2.446	Upregulated
mm10_bin_131087	121.804	0.7816	0.2525	3.096	0.001961	0.01227	chr13	87215001	87220000	5000	0.01227	1.911	Upregulated
mm10_bin_131088	117.368	1.1263	0.2665	4.2267	2.371e-05	0.0008913	chr13	87220001	87225000	5000	0.0008913	3.05	Upregulated
mm10_bin_131089	123.096	1.0498	0.2693	3.8987	9.67e-05	0.002139	chr13	87225001	87230000	5000	0.002139	2.67	Upregulated
mm10_bin_131090	111.183	0.8413	0.2839	2.9637	0.00304	0.01576	chr13	87230001	87235000	5000	0.01576	1.803	Upregulated
mm10_bin_131091	100.939	0.7825	0.3009	2.6005	0.00931	0.0303	chr13	87235001	87240000	5000	0.0303	1.519	Upregulated
mm10_bin_131092	101.79	0.732	0.3083	2.3747	0.01756	0.04462	chr13	87240001	87245000	5000	0.04462	1.351	Upregulated
mm10_bin_131093	138.81	1.1599	0.4492	2.5824	0.00981	0.03126	chr13	87245001	87250000	5000	0.03126	1.505	Upregulated
mm10_bin_131094	108.076	0.8696	0.3254	2.6726	0.007527	0.02671	chr13	87250001	87255000	5000	0.02671	1.573	Upregulated
mm10_bin_131095	105.457	0.8169	0.2769	2.9497	0.003181	0.01617	chr13	87255001	87260000	5000	0.01617	1.791	Upregulated
mm10_bin_131096	114.76	0.7861	0.2669	2.9451	0.003228	0.01631	chr13	87260001	87265000	5000	0.01631	1.787	Upregulated
mm10_bin_131097	111.215	0.8241	0.2751	2.9961	0.002734	0.01483	chr13	87265001	87270000	5000	0.01483	1.829	Upregulated
mm10_bin_131099	146.236	1.1136	0.236	4.7193	2.366e-06	0.0001831	chr13	87275001	87280000	5000	0.0001831	3.737	Upregulated
mm10_bin_131100	128.747	0.9082	0.2685	3.3825	0.0007183	0.006902	chr13	87280001	87285000	5000	0.006902	2.161	Upregulated
mm10_bin_131101	120.109	0.823	0.2637	3.1215	0.001799	0.01169	chr13	87285001	87290000	5000	0.01169	1.932	Upregulated
mm10_bin_131102	114.639	0.7732	0.2679	2.8861	0.003901	0.01819	chr13	87290001	87295000	5000	0.01819	1.74	Upregulated
mm10_bin_131103	93.097	0.9269	0.3133	2.9585	0.003091	0.01591	chr13	87295001	87300000	5000	0.01591	1.798	Upregulated
mm10_bin_131104	134.843	0.8967	0.2383	3.7627	0.0001681	0.002979	chr13	87300001	87305000	5000	0.002979	2.526	Upregulated
mm10_bin_131105	94.501	0.9939	0.3239	3.0682	0.002154	0.01293	chr13	87305001	87310000	5000	0.01293	1.888	Upregulated
mm10_bin_131106	114.564	0.7751	0.2652	2.9228	0.003469	0.017	chr13	87310001	87315000	5000	0.017	1.77	Upregulated
mm10_bin_131108	111.477	0.8858	0.2771	3.1963	0.001392	0.01011	chr13	87320001	87325000	5000	0.01011	1.995	Upregulated
mm10_bin_131110	101.031	0.8199	0.3251	2.5223	0.01166	0.03466	chr13	87330001	87335000	5000	0.03466	1.46	Upregulated
mm10_bin_131111	114.504	0.7971	0.3028	2.6323	0.00848	0.02864	chr13	87335001	87340000	5000	0.02864	1.543	Upregulated
mm10_bin_131116	100.909	0.9794	0.2883	3.3976	0.0006799	0.006692	chr13	87360001	87365000	5000	0.006692	2.174	Upregulated
mm10_bin_131117	119.636	1.1467	0.2782	4.122	3.756e-05	0.001192	chr13	87365001	87370000	5000	0.001192	2.924	Upregulated
mm10_bin_131119	130.265	1.0762	0.2477	4.3457	1.388e-05	0.0006241	chr13	87375001	87380000	5000	0.0006241	3.205	Upregulated
mm10_bin_131120	112.992	0.7434	0.2659	2.7958	0.005178	0.02144	chr13	87380001	87385000	5000	0.02144	1.669	Upregulated
mm10_bin_131121	117.916	0.7963	0.261	3.0512	0.00228	0.01335	chr13	87385001	87390000	5000	0.01335	1.874	Upregulated
mm10_bin_131122	117.409	1.1455	0.3001	3.8168	0.0001352	0.002616	chr13	87390001	87395000	5000	0.002616	2.582	Upregulated
mm10_bin_131123	105.41	0.9525	0.2874	3.314	0.0009197	0.007945	chr13	87395001	87400000	5000	0.007945	2.1	Upregulated
mm10_bin_131124	97.071	0.7994	0.3197	2.5005	0.0124	0.03599	chr13	87400001	87405000	5000	0.03599	1.444	Upregulated
mm10_bin_131125	99.293	0.8496	0.3131	2.7136	0.006656	0.02485	chr13	87405001	87410000	5000	0.02485	1.605	Upregulated
mm10_bin_131126	121.841	0.9772	0.2531	3.8606	0.0001131	0.00235	chr13	87410001	87415000	5000	0.00235	2.629	Upregulated
mm10_bin_131127	113.815	0.7157	0.2656	2.6949	0.007042	0.02569	chr13	87415001	87420000	5000	0.02569	1.59	Upregulated
mm10_bin_131129	118.931	0.7319	0.2737	2.6741	0.007494	0.02665	chr13	87425001	87430000	5000	0.02665	1.574	Upregulated
mm10_bin_131130	105.495	1.0064	0.2827	3.5604	0.0003703	0.004729	chr13	87430001	87435000	5000	0.004729	2.325	Upregulated
mm10_bin_131131	132.049	0.9257	0.2625	3.5261	0.0004217	0.005094	chr13	87435001	87440000	5000	0.005094	2.293	Upregulated
mm10_bin_131132	95.933	0.9297	0.3289	2.8264	0.004707	0.02027	chr13	87440001	87445000	5000	0.02027	1.693	Upregulated
mm10_bin_131133	99.031	0.7808	0.311	2.5109	0.01204	0.03537	chr13	87445001	87450000	5000	0.03537	1.451	Upregulated
mm10_bin_131134	110.154	0.9706	0.2708	3.5843	0.000338	0.004488	chr13	87450001	87455000	5000	0.004488	2.348	Upregulated
mm10_bin_131135	118.493	0.8602	0.2593	3.318	0.0009067	0.007885	chr13	87455001	87460000	5000	0.007885	2.103	Upregulated
mm10_bin_131136	128.944	1.0589	0.2578	4.1074	4.002e-05	0.001244	chr13	87460001	87465000	5000	0.001244	2.905	Upregulated
mm10_bin_131137	108.076	0.9776	0.2743	3.5641	0.0003651	0.004691	chr13	87465001	87470000	5000	0.004691	2.329	Upregulated
mm10_bin_131138	122.25	0.8653	0.2564	3.375	0.0007382	0.007005	chr13	87470001	87475000	5000	0.007005	2.155	Upregulated
mm10_bin_131147	112.341	0.8198	0.2825	2.9019	0.003709	0.01767	chr13	87515001	87520000	5000	0.01767	1.753	Upregulated
mm10_bin_131149	103.546	0.6846	0.2873	2.3826	0.01719	0.04402	chr13	87525001	87530000	5000	0.04402	1.356	Upregulated
mm10_bin_131150	117.972	0.8281	0.2613	3.1693	0.001528	0.01067	chr13	87530001	87535000	5000	0.01067	1.972	Upregulated
mm10_bin_131151	108.844	0.6607	0.2794	2.365	0.01803	0.04534	chr13	87535001	87540000	5000	0.04534	1.344	Upregulated
mm10_bin_131152	101.223	1.1295	0.2876	3.9275	8.585e-05	0.001986	chr13	87540001	87545000	5000	0.001986	2.702	Upregulated
mm10_bin_131153	115.138	0.9805	0.2744	3.573	0.000353	0.004602	chr13	87545001	87550000	5000	0.004602	2.337	Upregulated
mm10_bin_131154	114.852	0.7325	0.2707	2.7055	0.00682	0.02522	chr13	87550001	87555000	5000	0.02522	1.598	Upregulated
mm10_bin_131157	137.902	1.0548	0.2446	4.3121	1.617e-05	0.0006907	chr13	87565001	87570000	5000	0.0006907	3.161	Upregulated
mm10_bin_131160	106.801	0.7873	0.2878	2.736	0.006219	0.02388	chr13	87580001	87585000	5000	0.02388	1.622	Upregulated
mm10_bin_131161	114.866	0.9736	0.2751	3.5387	0.0004021	0.004959	chr13	87585001	87590000	5000	0.004959	2.305	Upregulated
mm10_bin_131163	117.943	0.6485	0.2611	2.4841	0.01299	0.03704	chr13	87595001	87600000	5000	0.03704	1.431	Upregulated
mm10_bin_131164	122.996	1.0706	0.2559	4.183	2.877e-05	0.001008	chr13	87600001	87605000	5000	0.001008	2.997	Upregulated
mm10_bin_131165	106.414	0.6894	0.2737	2.5188	0.01177	0.03488	chr13	87605001	87610000	5000	0.03488	1.457	Upregulated
mm10_bin_131166	124.032	0.8385	0.2518	3.3298	0.0008691	0.007688	chr13	87610001	87615000	5000	0.007688	2.114	Upregulated
mm10_bin_131172	106.038	1.0037	0.2837	3.5385	0.0004025	0.004962	chr13	87640001	87645000	5000	0.004962	2.304	Upregulated
mm10_bin_131174	103.123	0.8919	0.316	2.8224	0.004766	0.02044	chr13	87650001	87655000	5000	0.02044	1.69	Upregulated
mm10_bin_131177	101.27	1.0437	0.2858	3.6512	0.000261	0.003856	chr13	87665001	87670000	5000	0.003856	2.414	Upregulated
mm10_bin_131178	118.466	0.7296	0.2628	2.7764	0.005497	0.02222	chr13	87670001	87675000	5000	0.02222	1.653	Upregulated
mm10_bin_131179	124.464	0.593	0.2549	2.3269	0.01997	0.04835	chr13	87675001	87680000	5000	0.04835	1.316	Upregulated
mm10_bin_131180	113.004	0.7789	0.2794	2.7884	0.005297	0.02174	chr13	87680001	87685000	5000	0.02174	1.663	Upregulated
mm10_bin_131182	140.353	0.7113	0.2512	2.8316	0.004632	0.02009	chr13	87690001	87695000	5000	0.02009	1.697	Upregulated
mm10_bin_131183	121.188	0.7726	0.2779	2.7806	0.005425	0.02204	chr13	87695001	87700000	5000	0.02204	1.657	Upregulated
mm10_bin_131184	128.996	0.7306	0.246	2.9695	0.002983	0.0156	chr13	87700001	87705000	5000	0.0156	1.807	Upregulated
mm10_bin_131185	117.544	0.678	0.2673	2.5361	0.01121	0.03387	chr13	87705001	87710000	5000	0.03387	1.47	Upregulated
mm10_bin_131187	106.903	0.8945	0.2902	3.0828	0.002051	0.01259	chr13	87715001	87720000	5000	0.01259	1.9	Upregulated
mm10_bin_131188	134.942	0.9099	0.2501	3.6382	0.0002745	0.003972	chr13	87720001	87725000	5000	0.003972	2.401	Upregulated
mm10_bin_131189	114.308	0.9412	0.277	3.398	0.0006788	0.006685	chr13	87725001	87730000	5000	0.006685	2.175	Upregulated
mm10_bin_131190	108.605	0.7763	0.2912	2.6658	0.00768	0.02704	chr13	87730001	87735000	5000	0.02704	1.568	Upregulated
mm10_bin_131191	138.489	1.1429	0.2639	4.3299	1.492e-05	0.0006552	chr13	87735001	87740000	5000	0.0006552	3.184	Upregulated
mm10_bin_131192	135.844	0.7527	0.2569	2.9303	0.003387	0.01676	chr13	87740001	87745000	5000	0.01676	1.776	Upregulated
mm10_bin_131193	108.171	0.8088	0.2832	2.8564	0.004285	0.0192	chr13	87745001	87750000	5000	0.0192	1.717	Upregulated
mm10_bin_131195	96.461	0.7613	0.2987	2.5484	0.01082	0.03317	chr13	87755001	87760000	5000	0.03317	1.479	Upregulated
mm10_bin_131199	125.52	0.7915	0.2532	3.1257	0.001774	0.0116	chr13	87775001	87780000	5000	0.0116	1.936	Upregulated
mm10_bin_131200	132.495	1.0943	0.2412	4.5374	5.694e-06	0.0003411	chr13	87780001	87785000	5000	0.0003411	3.467	Upregulated
mm10_bin_131201	129.291	0.662	0.2416	2.7405	0.006134	0.02369	chr13	87785001	87790000	5000	0.02369	1.626	Upregulated
mm10_bin_131202	107.552	0.7236	0.2846	2.5424	0.01101	0.03351	chr13	87790001	87795000	5000	0.03351	1.475	Upregulated
mm10_bin_131203	106.067	0.7603	0.3286	2.3138	0.02068	0.04943	chr13	87795001	87800000	5000	0.04943	1.306	Upregulated
mm10_bin_131204	101.329	0.9846	0.3136	3.14	0.00169	0.01129	chr13	87800001	87805000	5000	0.01129	1.947	Upregulated
mm10_bin_131206	116.356	0.9198	0.277	3.3204	0.0008988	0.007843	chr13	87810001	87815000	5000	0.007843	2.106	Upregulated
mm10_bin_131207	112.449	0.7641	0.2848	2.6833	0.007291	0.02623	chr13	87815001	87820000	5000	0.02623	1.581	Upregulated
mm10_bin_131209	129.892	0.7344	0.249	2.9495	0.003183	0.01618	chr13	87825001	87830000	5000	0.01618	1.791	Upregulated
mm10_bin_131210	120.974	0.8425	0.2578	3.268	0.001083	0.008735	chr13	87830001	87835000	5000	0.008735	2.059	Upregulated
mm10_bin_131211	111.514	0.6742	0.2754	2.448	0.01436	0.03939	chr13	87835001	87840000	5000	0.03939	1.405	Upregulated
mm10_bin_131212	134.404	1.1402	0.2449	4.6557	3.228e-06	0.0002289	chr13	87840001	87845000	5000	0.0002289	3.64	Upregulated
mm10_bin_131213	119.398	0.7003	0.279	2.51	0.01207	0.03542	chr13	87845001	87850000	5000	0.03542	1.451	Upregulated
mm10_bin_131214	110.343	0.8177	0.2671	3.0613	0.002204	0.0131	chr13	87850001	87855000	5000	0.0131	1.883	Upregulated
mm10_bin_131215	111.17	0.8623	0.2871	3.0033	0.00267	0.01463	chr13	87855001	87860000	5000	0.01463	1.835	Upregulated
mm10_bin_131216	110.748	0.984	0.2723	3.6143	0.0003012	0.004194	chr13	87860001	87865000	5000	0.004194	2.377	Upregulated
mm10_bin_131217	113.659	1.0193	0.2761	3.6916	0.0002229	0.003516	chr13	87865001	87870000	5000	0.003516	2.454	Upregulated
mm10_bin_131218	128.51	0.9599	0.2468	3.8891	0.0001006	0.002188	chr13	87870001	87875000	5000	0.002188	2.66	Upregulated
mm10_bin_131220	138.183	1.0446	0.4273	2.4448	0.01449	0.03961	chr13	87880001	87885000	5000	0.03961	1.402	Upregulated
mm10_bin_131221	151.311	1.2975	0.2306	5.6254	1.851e-08	4.789e-06	chr13	87885001	87890000	5000	4.789e-06	5.32	Upregulated
mm10_bin_131226	114.864	0.9737	0.2725	3.5733	0.0003525	0.004599	chr13	87910001	87915000	5000	0.004599	2.337	Upregulated
mm10_bin_131227	123.148	1.0331	0.2674	3.8628	0.0001121	0.002339	chr13	87915001	87920000	5000	0.002339	2.631	Upregulated
mm10_bin_131232	106.907	0.9297	0.2767	3.36	0.0007794	0.007224	chr13	87940001	87945000	5000	0.007224	2.141	Upregulated
mm10_bin_131233	118.391	1.0178	0.2665	3.8187	0.0001341	0.002604	chr13	87945001	87950000	5000	0.002604	2.584	Upregulated
mm10_bin_131234	107.049	1.1969	0.2887	4.1456	3.389e-05	0.001117	chr13	87950001	87955000	5000	0.001117	2.952	Upregulated
mm10_bin_131235	131.885	0.9763	0.2567	3.8035	0.0001427	0.002698	chr13	87955001	87960000	5000	0.002698	2.569	Upregulated
mm10_bin_131237	112.012	1.0836	0.2754	3.9352	8.311e-05	0.001949	chr13	87965001	87970000	5000	0.001949	2.71	Upregulated
mm10_bin_131238	116.707	0.6885	0.2899	2.3749	0.01756	0.0446	chr13	87970001	87975000	5000	0.0446	1.351	Upregulated
mm10_bin_131239	115.783	0.9061	0.2835	3.1967	0.00139	0.0101	chr13	87975001	87980000	5000	0.0101	1.996	Upregulated
mm10_bin_131240	133.894	0.8826	0.2526	3.4946	0.0004749	0.005447	chr13	87980001	87985000	5000	0.005447	2.264	Upregulated
mm10_bin_131243	108.631	0.8627	0.2704	3.1904	0.001421	0.01023	chr13	87995001	88000000	5000	0.01023	1.99	Upregulated
mm10_bin_131245	122.935	0.7469	0.2556	2.9216	0.003482	0.01704	chr13	88005001	88010000	5000	0.01704	1.769	Upregulated
mm10_bin_131246	126.685	0.8473	0.2485	3.4103	0.000649	0.006509	chr13	88010001	88015000	5000	0.006509	2.187	Upregulated
mm10_bin_131247	117.638	1.028	0.2662	3.8615	0.0001127	0.002346	chr13	88015001	88020000	5000	0.002346	2.63	Upregulated
mm10_bin_131250	110.47	0.7277	0.2793	2.6052	0.009181	0.03005	chr13	88030001	88035000	5000	0.03005	1.522	Upregulated
mm10_bin_131251	136.515	0.7057	0.265	2.6632	0.00774	0.02717	chr13	88035001	88040000	5000	0.02717	1.566	Upregulated
mm10_bin_131252	117.885	0.9518	0.2935	3.2433	0.001182	0.009179	chr13	88040001	88045000	5000	0.009179	2.037	Upregulated
mm10_bin_131254	125.41	1.2169	0.2499	4.8689	1.122e-06	0.0001064	chr13	88050001	88055000	5000	0.0001064	3.973	Upregulated
mm10_bin_131255	125.242	0.678	0.2692	2.5188	0.01177	0.03488	chr13	88055001	88060000	5000	0.03488	1.457	Upregulated
mm10_bin_131256	116.722	0.6222	0.2641	2.3561	0.01847	0.04602	chr13	88060001	88065000	5000	0.04602	1.337	Upregulated
mm10_bin_131257	105.594	0.7742	0.276	2.8053	0.005027	0.02109	chr13	88065001	88070000	5000	0.02109	1.676	Upregulated
mm10_bin_131259	132.759	0.9153	0.2469	3.7064	0.0002102	0.003399	chr13	88075001	88080000	5000	0.003399	2.469	Upregulated
mm10_bin_131260	121.826	0.6406	0.2601	2.4632	0.01377	0.03839	chr13	88080001	88085000	5000	0.03839	1.416	Upregulated
mm10_bin_131262	111.364	0.9582	0.2678	3.5782	0.000346	0.00455	chr13	88090001	88095000	5000	0.00455	2.342	Upregulated
mm10_bin_131263	107.308	0.9729	0.2967	3.2789	0.001042	0.008537	chr13	88095001	88100000	5000	0.008537	2.069	Upregulated
mm10_bin_131264	93.387	1.0216	0.3078	3.319	0.0009034	0.007866	chr13	88100001	88105000	5000	0.007866	2.104	Upregulated
mm10_bin_131265	115.675	0.6723	0.2692	2.4976	0.0125	0.03617	chr13	88105001	88110000	5000	0.03617	1.442	Upregulated
mm10_bin_131266	111.028	0.7608	0.28	2.7168	0.006591	0.02471	chr13	88110001	88115000	5000	0.02471	1.607	Upregulated
mm10_bin_131267	118.226	1.0077	0.2803	3.5953	0.0003241	0.004383	chr13	88115001	88120000	5000	0.004383	2.358	Upregulated
mm10_bin_131268	124.351	0.9578	0.2763	3.4668	0.0005268	0.005784	chr13	88120001	88125000	5000	0.005784	2.238	Upregulated
mm10_bin_131271	118.747	1.1618	0.2655	4.3766	1.205e-05	0.0005676	chr13	88135001	88140000	5000	0.0005676	3.246	Upregulated
mm10_bin_131272	106.495	0.7976	0.28	2.8486	0.004391	0.01948	chr13	88140001	88145000	5000	0.01948	1.71	Upregulated
mm10_bin_131273	111.176	1.0429	0.2782	3.7488	0.0001777	0.003079	chr13	88145001	88150000	5000	0.003079	2.512	Upregulated
mm10_bin_131274	100.459	0.8416	0.3026	2.7812	0.005416	0.02202	chr13	88150001	88155000	5000	0.02202	1.657	Upregulated
mm10_bin_131275	103.682	0.8102	0.2844	2.8492	0.004382	0.01945	chr13	88155001	88160000	5000	0.01945	1.711	Upregulated
mm10_bin_131276	114.93	0.9198	0.2938	3.131	0.001742	0.01149	chr13	88160001	88165000	5000	0.01149	1.94	Upregulated
mm10_bin_131277	106.967	0.9257	0.2745	3.3721	0.000746	0.00705	chr13	88165001	88170000	5000	0.00705	2.152	Upregulated
mm10_bin_131279	131.219	0.8764	0.2783	3.1492	0.001637	0.01109	chr13	88175001	88180000	5000	0.01109	1.955	Upregulated
mm10_bin_131280	97.923	0.7247	0.3002	2.4138	0.01579	0.04175	chr13	88180001	88185000	5000	0.04175	1.379	Upregulated
mm10_bin_131281	114.833	0.6995	0.2694	2.5963	0.009424	0.03052	chr13	88185001	88190000	5000	0.03052	1.515	Upregulated
mm10_bin_131282	107.003	0.7246	0.2895	2.5029	0.01232	0.03584	chr13	88190001	88195000	5000	0.03584	1.446	Upregulated
mm10_bin_131283	130.686	0.9992	0.2545	3.9269	8.604e-05	0.001989	chr13	88195001	88200000	5000	0.001989	2.701	Upregulated
mm10_bin_131284	134.64	0.9939	0.2479	4.0091	6.096e-05	0.001609	chr13	88200001	88205000	5000	0.001609	2.793	Upregulated
mm10_bin_131285	143.802	0.9029	0.2274	3.9702	7.181e-05	0.00178	chr13	88205001	88210000	5000	0.00178	2.75	Upregulated
mm10_bin_131286	116.008	1.0204	0.291	3.5062	0.0004545	0.005314	chr13	88210001	88215000	5000	0.005314	2.275	Upregulated
mm10_bin_131287	116.653	0.9786	0.2829	3.4593	0.0005417	0.00587	chr13	88215001	88220000	5000	0.00587	2.231	Upregulated
mm10_bin_131288	108.253	1.0276	0.2779	3.6975	0.0002178	0.003467	chr13	88220001	88225000	5000	0.003467	2.46	Upregulated
mm10_bin_131289	111.193	0.6841	0.2678	2.5541	0.01065	0.03286	chr13	88225001	88230000	5000	0.03286	1.483	Upregulated
mm10_bin_131290	126.086	0.916	0.2645	3.4632	0.0005337	0.005821	chr13	88230001	88235000	5000	0.005821	2.235	Upregulated
mm10_bin_131291	107.683	0.9383	0.2827	3.3195	0.0009019	0.007859	chr13	88235001	88240000	5000	0.007859	2.105	Upregulated
mm10_bin_131293	132.56	1.0307	0.2534	4.0671	4.761e-05	0.001385	chr13	88245001	88250000	5000	0.001385	2.859	Upregulated
mm10_bin_131294	136.066	1.2249	0.2483	4.9325	8.12e-07	8.414e-05	chr13	88250001	88255000	5000	8.414e-05	4.075	Upregulated
mm10_bin_131295	127.664	0.9417	0.2488	3.7842	0.0001542	0.002827	chr13	88255001	88260000	5000	0.002827	2.549	Upregulated
mm10_bin_131296	119.998	0.7121	0.2551	2.792	0.005238	0.0216	chr13	88260001	88265000	5000	0.0216	1.666	Upregulated
mm10_bin_131297	98.891	0.7273	0.3117	2.3332	0.01964	0.04784	chr13	88265001	88270000	5000	0.04784	1.32	Upregulated
mm10_bin_131298	126.98	0.9321	0.2469	3.775	0.00016	0.002895	chr13	88270001	88275000	5000	0.002895	2.538	Upregulated
mm10_bin_131299	132.528	1.0639	0.2607	4.0807	4.49e-05	0.001337	chr13	88275001	88280000	5000	0.001337	2.874	Upregulated
mm10_bin_131301	127.307	0.8912	0.2576	3.4593	0.0005416	0.005869	chr13	88285001	88290000	5000	0.005869	2.231	Upregulated
mm10_bin_131302	113.478	1.2305	0.2771	4.4401	8.993e-06	0.0004685	chr13	88290001	88295000	5000	0.0004685	3.329	Upregulated
mm10_bin_131303	113.273	0.7019	0.2878	2.4385	0.01475	0.04003	chr13	88295001	88300000	5000	0.04003	1.398	Upregulated
mm10_bin_131304	111.397	0.9254	0.2917	3.1729	0.001509	0.0106	chr13	88300001	88305000	5000	0.0106	1.975	Upregulated
mm10_bin_131305	107.313	0.7488	0.2745	2.728	0.006371	0.02423	chr13	88305001	88310000	5000	0.02423	1.616	Upregulated
mm10_bin_131306	149.424	1.1437	0.2468	4.6352	3.565e-06	0.0002453	chr13	88310001	88315000	5000	0.0002453	3.61	Upregulated
mm10_bin_131307	131.857	1.1012	0.2522	4.366	1.266e-05	0.0005869	chr13	88315001	88320000	5000	0.0005869	3.231	Upregulated
mm10_bin_131308	126.907	0.7645	0.2546	3.0022	0.00268	0.01467	chr13	88320001	88325000	5000	0.01467	1.834	Upregulated
mm10_bin_131310	150.383	0.9762	0.2344	4.1651	3.112e-05	0.001059	chr13	88330001	88335000	5000	0.001059	2.975	Upregulated
mm10_bin_131313	103.371	0.7657	0.2877	2.6619	0.00777	0.02722	chr13	88345001	88350000	5000	0.02722	1.565	Upregulated
mm10_bin_131314	123.582	0.8862	0.2597	3.4125	0.0006436	0.006475	chr13	88350001	88355000	5000	0.006475	2.189	Upregulated
mm10_bin_131315	117.37	0.85	0.2811	3.024	0.002494	0.01407	chr13	88355001	88360000	5000	0.01407	1.852	Upregulated
mm10_bin_131316	103.147	0.7184	0.3027	2.3733	0.01763	0.04472	chr13	88360001	88365000	5000	0.04472	1.35	Upregulated
mm10_bin_131317	130.984	1.005	0.2479	4.0542	5.031e-05	0.001431	chr13	88365001	88370000	5000	0.001431	2.844	Upregulated
mm10_bin_131318	139.695	0.9553	0.2514	3.7998	0.0001448	0.002721	chr13	88370001	88375000	5000	0.002721	2.565	Upregulated
mm10_bin_131319	130.604	1.0472	0.2402	4.3589	1.307e-05	0.0006007	chr13	88375001	88380000	5000	0.0006007	3.221	Upregulated
mm10_bin_131320	112.331	0.995	0.2648	3.7573	0.0001718	0.003018	chr13	88380001	88385000	5000	0.003018	2.52	Upregulated
mm10_bin_131321	146.617	0.8918	0.226	3.9465	7.93e-05	0.001893	chr13	88385001	88390000	5000	0.001893	2.723	Upregulated
mm10_bin_131322	122.634	0.7106	0.2695	2.6372	0.00836	0.02841	chr13	88390001	88395000	5000	0.02841	1.547	Upregulated
mm10_bin_131323	111.994	0.7779	0.2677	2.9058	0.003664	0.01754	chr13	88395001	88400000	5000	0.01754	1.756	Upregulated
mm10_bin_131325	89.731	0.9933	0.3354	2.9613	0.003063	0.01583	chr13	88405001	88410000	5000	0.01583	1.801	Upregulated
mm10_bin_131327	118.254	0.8524	0.2638	3.2311	0.001233	0.009417	chr13	88415001	88420000	5000	0.009417	2.026	Upregulated
mm10_bin_131328	104.384	0.9172	0.2902	3.16	0.001577	0.01086	chr13	88420001	88425000	5000	0.01086	1.964	Upregulated
mm10_bin_131329	109.88	0.7467	0.2697	2.7684	0.005634	0.02254	chr13	88425001	88430000	5000	0.02254	1.647	Upregulated
mm10_bin_131330	115.615	0.9635	0.2779	3.4675	0.0005253	0.005775	chr13	88430001	88435000	5000	0.005775	2.238	Upregulated
mm10_bin_131331	110.206	0.9156	0.288	3.1796	0.001475	0.01046	chr13	88435001	88440000	5000	0.01046	1.98	Upregulated
mm10_bin_131332	118.417	0.7787	0.256	3.0423	0.002348	0.01358	chr13	88440001	88445000	5000	0.01358	1.867	Upregulated
mm10_bin_131333	108.548	0.778	0.2841	2.7387	0.006168	0.02376	chr13	88445001	88450000	5000	0.02376	1.624	Upregulated
mm10_bin_131334	102.057	0.9331	0.291	3.206	0.001346	0.00991	chr13	88450001	88455000	5000	0.00991	2.004	Upregulated
mm10_bin_131336	121.96	1.1103	0.2756	4.0291	5.599e-05	0.001524	chr13	88460001	88465000	5000	0.001524	2.817	Upregulated
mm10_bin_131337	131.776	1.0421	0.2618	3.9807	6.873e-05	0.001734	chr13	88465001	88470000	5000	0.001734	2.761	Upregulated
mm10_bin_131338	137.417	1.1917	0.2353	5.0652	4.079e-07	5.055e-05	chr13	88470001	88475000	5000	5.055e-05	4.296	Upregulated
mm10_bin_131339	126.077	1.0121	0.259	3.9084	9.29e-05	0.002085	chr13	88475001	88480000	5000	0.002085	2.681	Upregulated
mm10_bin_131342	151.6	0.8467	0.2162	3.9155	9.022e-05	0.002049	chr13	88490001	88495000	5000	0.002049	2.688	Upregulated
mm10_bin_131344	143.668	0.7849	0.2434	3.2245	0.001262	0.009543	chr13	88500001	88505000	5000	0.009543	2.02	Upregulated
mm10_bin_131346	116.472	0.6295	0.2655	2.3715	0.01771	0.04484	chr13	88510001	88515000	5000	0.04484	1.348	Upregulated
mm10_bin_131350	129.813	0.8114	0.2456	3.3032	0.0009558	0.008131	chr13	88530001	88535000	5000	0.008131	2.09	Upregulated
mm10_bin_131351	116.954	0.8431	0.2608	3.2322	0.001229	0.009398	chr13	88535001	88540000	5000	0.009398	2.027	Upregulated
mm10_bin_131352	130.279	0.635	0.2489	2.5515	0.01073	0.033	chr13	88540001	88545000	5000	0.033	1.481	Upregulated
mm10_bin_131353	130.341	1.1552	0.2597	4.4482	8.66e-06	0.000457	chr13	88545001	88550000	5000	0.000457	3.34	Upregulated
mm10_bin_131354	130.155	1.0339	0.2667	3.8762	0.0001061	0.002264	chr13	88550001	88555000	5000	0.002264	2.645	Upregulated
mm10_bin_131355	108.665	1.0129	0.2932	3.4545	0.0005512	0.005929	chr13	88555001	88560000	5000	0.005929	2.227	Upregulated
mm10_bin_131356	119.576	1.1839	0.2681	4.4159	1.006e-05	0.0005059	chr13	88560001	88565000	5000	0.0005059	3.296	Upregulated
mm10_bin_131357	121.877	0.912	0.2754	3.3111	0.0009294	0.007997	chr13	88565001	88570000	5000	0.007997	2.097	Upregulated
mm10_bin_131358	123.813	0.8469	0.2642	3.206	0.001346	0.00991	chr13	88570001	88575000	5000	0.00991	2.004	Upregulated
mm10_bin_131359	114.259	0.6347	0.2683	2.3655	0.01801	0.04531	chr13	88575001	88580000	5000	0.04531	1.344	Upregulated
mm10_bin_131360	135.906	0.9823	0.2406	4.0819	4.468e-05	0.001333	chr13	88580001	88585000	5000	0.001333	2.875	Upregulated
mm10_bin_131361	124.482	0.794	0.2765	2.8713	0.004088	0.01869	chr13	88585001	88590000	5000	0.01869	1.728	Upregulated
mm10_bin_131362	126.588	0.8675	0.2579	3.3633	0.0007702	0.007172	chr13	88590001	88595000	5000	0.007172	2.144	Upregulated
mm10_bin_131363	126.986	0.7611	0.2473	3.0775	0.002087	0.01271	chr13	88595001	88600000	5000	0.01271	1.896	Upregulated
mm10_bin_131364	136.222	0.7271	0.247	2.9439	0.003241	0.01635	chr13	88600001	88605000	5000	0.01635	1.786	Upregulated
mm10_bin_131366	101.898	0.8804	0.29	3.0363	0.002395	0.01374	chr13	88610001	88615000	5000	0.01374	1.862	Upregulated
mm10_bin_131367	119.344	0.8472	0.2561	3.3079	0.0009401	0.008048	chr13	88615001	88620000	5000	0.008048	2.094	Upregulated
mm10_bin_131370	118.821	0.6217	0.2631	2.3628	0.01814	0.04551	chr13	88630001	88635000	5000	0.04551	1.342	Upregulated
mm10_bin_131371	115.312	0.6325	0.26	2.4327	0.01499	0.04042	chr13	88635001	88640000	5000	0.04042	1.393	Upregulated
mm10_bin_131372	123.28	0.7534	0.2671	2.8207	0.004791	0.0205	chr13	88640001	88645000	5000	0.0205	1.688	Upregulated
mm10_bin_131373	121.876	0.8952	0.2675	3.3464	0.0008186	0.007425	chr13	88645001	88650000	5000	0.007425	2.129	Upregulated
mm10_bin_131375	112.046	0.6914	0.2807	2.4637	0.01375	0.03836	chr13	88655001	88660000	5000	0.03836	1.416	Upregulated
mm10_bin_131379	117.589	0.8413	0.2627	3.2023	0.001363	0.009984	chr13	88675001	88680000	5000	0.009984	2.001	Upregulated
mm10_bin_131380	113.314	0.8198	0.2743	2.9886	0.002803	0.01504	chr13	88680001	88685000	5000	0.01504	1.823	Upregulated
mm10_bin_131381	105.097	1.1835	0.2949	4.0137	5.978e-05	0.00159	chr13	88685001	88690000	5000	0.00159	2.799	Upregulated
mm10_bin_131382	103.303	0.903	0.3012	2.9979	0.002719	0.01478	chr13	88690001	88695000	5000	0.01478	1.83	Upregulated
mm10_bin_131383	114.295	0.6337	0.2715	2.3337	0.01961	0.04781	chr13	88695001	88700000	5000	0.04781	1.32	Upregulated
mm10_bin_131385	105.496	0.7074	0.2976	2.3771	0.01745	0.04445	chr13	88705001	88710000	5000	0.04445	1.352	Upregulated
mm10_bin_131386	119.831	0.8489	0.2678	3.1704	0.001522	0.01065	chr13	88710001	88715000	5000	0.01065	1.973	Upregulated
mm10_bin_131387	107.941	1.005	0.3058	3.287	0.001013	0.008404	chr13	88715001	88720000	5000	0.008404	2.076	Upregulated
mm10_bin_131388	93.635	0.7548	0.3092	2.4413	0.01463	0.03984	chr13	88720001	88725000	5000	0.03984	1.4	Upregulated
mm10_bin_131389	127.543	0.7152	0.2592	2.7595	0.00579	0.02289	chr13	88725001	88730000	5000	0.02289	1.64	Upregulated
mm10_bin_131391	109.194	0.6466	0.27	2.3944	0.01665	0.04315	chr13	88735001	88740000	5000	0.04315	1.365	Upregulated
mm10_bin_131392	97.214	0.7535	0.3131	2.4063	0.01611	0.04227	chr13	88740001	88745000	5000	0.04227	1.374	Upregulated
mm10_bin_131396	113.229	0.6868	0.2975	2.3082	0.02099	0.04987	chr13	88760001	88765000	5000	0.04987	1.302	Upregulated
mm10_bin_131397	121.048	0.7916	0.2566	3.0847	0.002038	0.01254	chr13	88765001	88770000	5000	0.01254	1.902	Upregulated
mm10_bin_131399	91.129	0.8206	0.3225	2.5447	0.01094	0.03338	chr13	88775001	88780000	5000	0.03338	1.477	Upregulated
mm10_bin_131401	103.035	0.6654	0.2832	2.3495	0.0188	0.04653	chr13	88785001	88790000	5000	0.04653	1.332	Upregulated
mm10_bin_131402	107.568	0.8504	0.2882	2.9509	0.003169	0.01614	chr13	88790001	88795000	5000	0.01614	1.792	Upregulated
mm10_bin_131403	113.688	0.7901	0.2812	2.8093	0.004966	0.02094	chr13	88795001	88800000	5000	0.02094	1.679	Upregulated
mm10_bin_131404	108.212	0.7374	0.3053	2.4154	0.01572	0.04163	chr13	88800001	88805000	5000	0.04163	1.381	Upregulated
mm10_bin_131409	110.609	0.8647	0.2846	3.0383	0.002379	0.01368	chr13	88825001	88830000	5000	0.01368	1.864	Upregulated
mm10_bin_131418	93.296	0.8974	0.3257	2.755	0.005869	0.02307	chr13	88870001	88875000	5000	0.02307	1.637	Upregulated
mm10_bin_131434	88.143	0.9125	0.3387	2.6943	0.007053	0.02572	chr13	88950001	88955000	5000	0.02572	1.59	Upregulated
mm10_bin_131435	99.808	0.9278	0.313	2.9638	0.003039	0.01575	chr13	88955001	88960000	5000	0.01575	1.803	Upregulated
mm10_bin_131439	88.753	1.0176	0.3151	3.2295	0.00124	0.009449	chr13	88975001	88980000	5000	0.009449	2.025	Upregulated
mm10_bin_131446	91.156	0.9077	0.3486	2.6036	0.009225	0.03014	chr13	89010001	89015000	5000	0.03014	1.521	Upregulated
mm10_bin_131449	102.598	0.8718	0.2888	3.0189	0.002537	0.01421	chr13	89025001	89030000	5000	0.01421	1.848	Upregulated
mm10_bin_131450	96.189	0.8142	0.302	2.6959	0.00702	0.02564	chr13	89030001	89035000	5000	0.02564	1.591	Upregulated
mm10_bin_131454	93.773	0.8135	0.3252	2.5011	0.01238	0.03596	chr13	89050001	89055000	5000	0.03596	1.444	Upregulated
mm10_bin_131455	95.983	1.0551	0.3218	3.2784	0.001044	0.008546	chr13	89055001	89060000	5000	0.008546	2.068	Upregulated
mm10_bin_131456	97.669	0.7755	0.3144	2.4662	0.01365	0.0382	chr13	89060001	89065000	5000	0.0382	1.418	Upregulated
mm10_bin_131457	102.493	0.7819	0.3094	2.5269	0.01151	0.03439	chr13	89065001	89070000	5000	0.03439	1.464	Upregulated
mm10_bin_131458	98.85	0.8686	0.3426	2.5352	0.01124	0.03393	chr13	89070001	89075000	5000	0.03393	1.469	Upregulated
mm10_bin_131459	99.975	0.9016	0.3167	2.8472	0.00441	0.01952	chr13	89075001	89080000	5000	0.01952	1.71	Upregulated
mm10_bin_131462	88.038	0.8268	0.3316	2.4936	0.01265	0.03642	chr13	89090001	89095000	5000	0.03642	1.439	Upregulated
mm10_bin_131463	94.396	0.9771	0.3255	3.0023	0.002679	0.01466	chr13	89095001	89100000	5000	0.01466	1.834	Upregulated
mm10_bin_131467	107.163	0.81	0.2822	2.8702	0.004102	0.01872	chr13	89115001	89120000	5000	0.01872	1.728	Upregulated
mm10_bin_131474	101.576	0.7205	0.2956	2.437	0.01481	0.04013	chr13	89150001	89155000	5000	0.04013	1.397	Upregulated
mm10_bin_131484	92.938	0.8286	0.3374	2.4556	0.01406	0.03889	chr13	89200001	89205000	5000	0.03889	1.41	Upregulated
mm10_bin_131485	87.958	0.9195	0.3218	2.8572	0.004275	0.01918	chr13	89205001	89210000	5000	0.01918	1.717	Upregulated
mm10_bin_131490	101.451	0.8407	0.2968	2.8329	0.004613	0.02004	chr13	89230001	89235000	5000	0.02004	1.698	Upregulated
mm10_bin_131491	90.745	0.8377	0.3257	2.5718	0.01012	0.03186	chr13	89235001	89240000	5000	0.03186	1.497	Upregulated
mm10_bin_131492	97.626	0.7764	0.3201	2.4253	0.0153	0.04096	chr13	89240001	89245000	5000	0.04096	1.388	Upregulated
mm10_bin_131494	94.7	0.7542	0.3244	2.3253	0.02006	0.04848	chr13	89250001	89255000	5000	0.04848	1.314	Upregulated
mm10_bin_131496	90.729	0.9044	0.3332	2.714	0.006648	0.02483	chr13	89260001	89265000	5000	0.02483	1.605	Upregulated
mm10_bin_131498	93.244	0.9647	0.3272	2.9487	0.003191	0.0162	chr13	89270001	89275000	5000	0.0162	1.79	Upregulated
mm10_bin_131506	94.332	0.8526	0.3258	2.6172	0.008865	0.02941	chr13	89310001	89315000	5000	0.02941	1.531	Upregulated
mm10_bin_131507	101.241	0.773	0.3257	2.3737	0.01761	0.04469	chr13	89315001	89320000	5000	0.04469	1.35	Upregulated
mm10_bin_131508	88.802	0.8605	0.3626	2.3732	0.01763	0.04472	chr13	89320001	89325000	5000	0.04472	1.349	Upregulated
mm10_bin_131509	106.24	0.6618	0.2824	2.3439	0.01908	0.04697	chr13	89325001	89330000	5000	0.04697	1.328	Upregulated
mm10_bin_131510	108.38	0.8029	0.297	2.7039	0.006854	0.02529	chr13	89330001	89335000	5000	0.02529	1.597	Upregulated
mm10_bin_131512	126.767	0.7997	0.2591	3.0861	0.002028	0.01251	chr13	89340001	89345000	5000	0.01251	1.903	Upregulated
mm10_bin_131515	104.394	0.8409	0.3116	2.6992	0.00695	0.02549	chr13	89355001	89360000	5000	0.02549	1.594	Upregulated
mm10_bin_131516	111.119	0.7384	0.2722	2.7123	0.006682	0.02491	chr13	89360001	89365000	5000	0.02491	1.604	Upregulated
mm10_bin_131517	107.446	0.8001	0.2875	2.7831	0.005385	0.02195	chr13	89365001	89370000	5000	0.02195	1.659	Upregulated
mm10_bin_131518	98.311	0.7691	0.3082	2.4953	0.01258	0.03632	chr13	89370001	89375000	5000	0.03632	1.44	Upregulated
mm10_bin_131520	123.485	0.729	0.2574	2.8317	0.00463	0.02008	chr13	89380001	89385000	5000	0.02008	1.697	Upregulated
mm10_bin_131522	126.018	0.7767	0.2581	3.0089	0.002622	0.01447	chr13	89390001	89395000	5000	0.01447	1.839	Upregulated
mm10_bin_131524	126.809	0.7681	0.2628	2.9234	0.003462	0.01698	chr13	89400001	89405000	5000	0.01698	1.77	Upregulated
mm10_bin_131525	123.913	0.956	0.2594	3.6847	0.0002289	0.003573	chr13	89405001	89410000	5000	0.003573	2.447	Upregulated
mm10_bin_131526	122.492	0.6688	0.2888	2.3161	0.02055	0.04923	chr13	89410001	89415000	5000	0.04923	1.308	Upregulated
mm10_bin_131529	149.874	0.5858	0.2377	2.4644	0.01372	0.03831	chr13	89425001	89430000	5000	0.03831	1.417	Upregulated
mm10_bin_131530	129.501	0.7008	0.2452	2.8582	0.00426	0.01914	chr13	89430001	89435000	5000	0.01914	1.718	Upregulated
mm10_bin_131531	108.11	0.904	0.3001	3.0127	0.002589	0.01437	chr13	89435001	89440000	5000	0.01437	1.843	Upregulated
mm10_bin_131533	94.29	0.8537	0.3272	2.6093	0.009073	0.02984	chr13	89445001	89450000	5000	0.02984	1.525	Upregulated
mm10_bin_131535	104.945	0.7263	0.2857	2.5424	0.01101	0.03351	chr13	89455001	89460000	5000	0.03351	1.475	Upregulated
mm10_bin_131536	122.039	0.6816	0.2646	2.5763	0.009988	0.0316	chr13	89460001	89465000	5000	0.0316	1.5	Upregulated
mm10_bin_131537	106.647	0.7568	0.2937	2.5766	0.009977	0.03158	chr13	89465001	89470000	5000	0.03158	1.501	Upregulated
mm10_bin_131538	116.552	0.7102	0.2723	2.6082	0.009101	0.02989	chr13	89470001	89475000	5000	0.02989	1.524	Upregulated
mm10_bin_131539	131.41	0.9007	0.2745	3.2817	0.001032	0.008486	chr13	89475001	89480000	5000	0.008486	2.071	Upregulated
mm10_bin_131542	138.756	0.8113	0.2552	3.1794	0.001476	0.01046	chr13	89490001	89495000	5000	0.01046	1.98	Upregulated
mm10_bin_131543	120.31	0.6398	0.2669	2.3969	0.01653	0.04296	chr13	89495001	89500000	5000	0.04296	1.367	Upregulated
mm10_bin_131544	124.624	0.7583	0.2652	2.8596	0.004242	0.01909	chr13	89500001	89505000	5000	0.01909	1.719	Upregulated
mm10_bin_131545	138.187	0.7558	0.2377	3.1792	0.001477	0.01047	chr13	89505001	89510000	5000	0.01047	1.98	Upregulated
mm10_bin_131546	139.026	0.7616	0.2561	2.9741	0.002938	0.01547	chr13	89510001	89515000	5000	0.01547	1.811	Upregulated
mm10_bin_131547	136.364	0.7359	0.2485	2.9614	0.003063	0.01582	chr13	89515001	89520000	5000	0.01582	1.801	Upregulated
mm10_bin_131548	118.952	0.7299	0.2637	2.7674	0.00565	0.02258	chr13	89520001	89525000	5000	0.02258	1.646	Upregulated
mm10_bin_131550	117.265	0.7863	0.2725	2.8862	0.0039	0.01818	chr13	89530001	89535000	5000	0.01818	1.74	Upregulated
mm10_bin_131551	168.246	0.6414	0.2147	2.988	0.002808	0.01506	chr13	89535001	89540000	5000	0.01506	1.822	Upregulated
mm10_bin_131552	150.916	0.5731	0.2275	2.5186	0.01178	0.03489	chr13	89540001	89545000	5000	0.03489	1.457	Upregulated
mm10_bin_131555	137.662	0.8435	0.2676	3.1523	0.00162	0.01103	chr13	89555001	89560000	5000	0.01103	1.958	Upregulated
mm10_bin_131556	124.259	0.8013	0.2692	2.9763	0.002918	0.0154	chr13	89560001	89565000	5000	0.0154	1.812	Upregulated
mm10_bin_131557	144.907	0.8051	0.242	3.3273	0.000877	0.007729	chr13	89565001	89570000	5000	0.007729	2.112	Upregulated
mm10_bin_131558	126.556	0.9777	0.2465	3.9657	7.317e-05	0.001801	chr13	89570001	89575000	5000	0.001801	2.744	Upregulated
mm10_bin_131560	152.297	0.5533	0.2255	2.4535	0.01415	0.03903	chr13	89580001	89585000	5000	0.03903	1.409	Upregulated
mm10_bin_131561	143.789	0.6202	0.2365	2.6224	0.008731	0.02915	chr13	89585001	89590000	5000	0.02915	1.535	Upregulated
mm10_bin_131562	130.49	0.6583	0.2477	2.6578	0.007865	0.02742	chr13	89590001	89595000	5000	0.02742	1.562	Upregulated
mm10_bin_131563	135.806	0.7822	0.2522	3.1016	0.001925	0.01214	chr13	89595001	89600000	5000	0.01214	1.916	Upregulated
mm10_bin_131570	136.108	0.632	0.2518	2.5096	0.01209	0.03545	chr13	89630001	89635000	5000	0.03545	1.45	Upregulated
mm10_bin_131574	157.232	0.9065	0.2255	4.0199	5.823e-05	0.001565	chr13	89650001	89655000	5000	0.001565	2.805	Upregulated
mm10_bin_131575	138.396	0.8208	0.2426	3.3828	0.0007175	0.006897	chr13	89655001	89660000	5000	0.006897	2.161	Upregulated
mm10_bin_131576	136.553	0.7604	0.2459	3.0922	0.001987	0.01236	chr13	89660001	89665000	5000	0.01236	1.908	Upregulated
mm10_bin_131577	131.446	0.5586	0.2411	2.3173	0.02049	0.04912	chr13	89665001	89670000	5000	0.04912	1.309	Upregulated
mm10_bin_131578	132.947	0.7043	0.2408	2.9242	0.003453	0.01696	chr13	89670001	89675000	5000	0.01696	1.771	Upregulated
mm10_bin_131579	125.251	0.9101	0.2515	3.6182	0.0002966	0.004156	chr13	89675001	89680000	5000	0.004156	2.381	Upregulated
mm10_bin_131580	128.672	0.8328	0.2569	3.2415	0.001189	0.009215	chr13	89680001	89685000	5000	0.009215	2.036	Upregulated
mm10_bin_131581	121.065	0.9056	0.2607	3.4742	0.0005123	0.005689	chr13	89685001	89690000	5000	0.005689	2.245	Upregulated
mm10_bin_131582	140.905	0.7925	0.2513	3.1539	0.001611	0.01099	chr13	89690001	89695000	5000	0.01099	1.959	Upregulated
mm10_bin_131583	111.094	0.8303	0.3051	2.7213	0.006502	0.02452	chr13	89695001	89700000	5000	0.02452	1.611	Upregulated
mm10_bin_131584	140.71	0.6203	0.2533	2.4485	0.01435	0.03936	chr13	89700001	89705000	5000	0.03936	1.405	Upregulated
mm10_bin_131585	148.916	1.0326	0.2389	4.3219	1.547e-05	0.0006722	chr13	89705001	89710000	5000	0.0006722	3.173	Upregulated
mm10_bin_131586	127.479	1.0943	0.2666	4.1042	4.057e-05	0.001255	chr13	89710001	89715000	5000	0.001255	2.901	Upregulated
mm10_bin_131587	110.192	0.8987	0.2928	3.0688	0.002149	0.01292	chr13	89715001	89720000	5000	0.01292	1.889	Upregulated
mm10_bin_131588	153.859	0.9325	0.229	4.0717	4.667e-05	0.001369	chr13	89720001	89725000	5000	0.001369	2.864	Upregulated
mm10_bin_131589	126.705	0.8335	0.2684	3.1051	0.001902	0.01206	chr13	89725001	89730000	5000	0.01206	1.919	Upregulated
mm10_bin_131590	151.852	1.1237	0.2261	4.9704	6.681e-07	7.313e-05	chr13	89730001	89735000	5000	7.313e-05	4.136	Upregulated
mm10_bin_131591	220.72	0.6698	0.1826	3.6679	0.0002445	0.003718	chr13	89735001	89740000	5000	0.003718	2.43	Upregulated
mm10_bin_131593	174.468	0.5217	0.2148	2.4285	0.01516	0.04072	chr13	89745001	89750000	5000	0.04072	1.39	Upregulated
mm10_bin_131594	156.377	0.618	0.2357	2.6222	0.008737	0.02916	chr13	89750001	89755000	5000	0.02916	1.535	Upregulated
mm10_bin_131595	152.914	0.92	0.2491	3.6936	0.0002211	0.003501	chr13	89755001	89760000	5000	0.003501	2.456	Upregulated
mm10_bin_131596	144.788	1.0012	0.236	4.2433	2.202e-05	0.0008475	chr13	89760001	89765000	5000	0.0008475	3.072	Upregulated
mm10_bin_131597	153.036	0.9152	0.2267	4.0376	5.4e-05	0.001492	chr13	89765001	89770000	5000	0.001492	2.826	Upregulated
mm10_bin_131598	126.394	0.6436	0.2625	2.4515	0.01423	0.03916	chr13	89770001	89775000	5000	0.03916	1.407	Upregulated
mm10_bin_131601	128.351	0.842	0.2491	3.3798	0.0007253	0.006938	chr13	89785001	89790000	5000	0.006938	2.159	Upregulated
mm10_bin_131602	147.168	1.1407	0.2279	5.0055	5.572e-07	6.384e-05	chr13	89790001	89795000	5000	6.384e-05	4.195	Upregulated
mm10_bin_131603	137.64	1.0331	0.2412	4.2831	1.843e-05	0.0007544	chr13	89795001	89800000	5000	0.0007544	3.122	Upregulated
mm10_bin_131604	111.062	0.6549	0.2739	2.3911	0.0168	0.04338	chr13	89800001	89805000	5000	0.04338	1.363	Upregulated
mm10_bin_131605	144.114	0.9795	0.2425	4.0387	5.375e-05	0.001487	chr13	89805001	89810000	5000	0.001487	2.828	Upregulated
mm10_bin_131606	175.69	0.9025	0.206	4.3811	1.181e-05	0.0005599	chr13	89810001	89815000	5000	0.0005599	3.252	Upregulated
mm10_bin_131607	128.06	0.9121	0.2439	3.7402	0.0001839	0.003142	chr13	89815001	89820000	5000	0.003142	2.503	Upregulated
mm10_bin_131609	126.6	0.6206	0.2479	2.5035	0.0123	0.03581	chr13	89825001	89830000	5000	0.03581	1.446	Upregulated
mm10_bin_131613	124.132	0.6643	0.257	2.585	0.009737	0.03113	chr13	89845001	89850000	5000	0.03113	1.507	Upregulated
mm10_bin_131632	90.879	0.8986	0.3557	2.5262	0.01153	0.03444	chr13	89940001	89945000	5000	0.03444	1.463	Upregulated
mm10_bin_131633	96.628	0.6957	0.3002	2.318	0.02045	0.04907	chr13	89945001	89950000	5000	0.04907	1.309	Upregulated
mm10_bin_131636	94.369	0.8278	0.3047	2.7167	0.006594	0.02471	chr13	89960001	89965000	5000	0.02471	1.607	Upregulated
mm10_bin_131644	103.897	0.7482	0.3167	2.3628	0.01814	0.04551	chr13	90000001	90005000	5000	0.04551	1.342	Upregulated
mm10_bin_131646	99.911	0.9229	0.2984	3.0929	0.001982	0.01234	chr13	90010001	90015000	5000	0.01234	1.909	Upregulated
mm10_bin_131658	98.345	0.9087	0.3104	2.9273	0.003419	0.01686	chr13	90070001	90075000	5000	0.01686	1.773	Upregulated
mm10_bin_131662	91.167	0.8193	0.3268	2.5068	0.01218	0.03562	chr13	90090001	90095000	5000	0.03562	1.448	Upregulated
mm10_bin_131667	125.839	0.6589	0.2551	2.5826	0.009807	0.03125	chr13	90115001	90120000	5000	0.03125	1.505	Upregulated
mm10_bin_131668	127.243	0.7393	0.2575	2.8707	0.004095	0.0187	chr13	90120001	90125000	5000	0.0187	1.728	Upregulated
mm10_bin_131669	129.097	0.7141	0.2559	2.7905	0.005263	0.02166	chr13	90125001	90130000	5000	0.02166	1.664	Upregulated
mm10_bin_131670	105.338	0.7499	0.3022	2.4812	0.01309	0.03723	chr13	90130001	90135000	5000	0.03723	1.429	Upregulated
mm10_bin_131671	97.404	0.8466	0.3142	2.6947	0.007045	0.0257	chr13	90135001	90140000	5000	0.0257	1.59	Upregulated
mm10_bin_131674	132.771	0.9168	0.2477	3.7012	0.0002146	0.003441	chr13	90150001	90155000	5000	0.003441	2.463	Upregulated
mm10_bin_131675	125.208	0.7253	0.2727	2.6594	0.007828	0.02734	chr13	90155001	90160000	5000	0.02734	1.563	Upregulated
mm10_bin_131677	136.987	0.6631	0.2386	2.7792	0.005449	0.0221	chr13	90165001	90170000	5000	0.0221	1.656	Upregulated
mm10_bin_131679	115.258	0.8879	0.2625	3.3829	0.0007173	0.006896	chr13	90175001	90180000	5000	0.006896	2.161	Upregulated
mm10_bin_131681	129.075	0.8203	0.2562	3.2014	0.001368	0.01	chr13	90185001	90190000	5000	0.01	2	Upregulated
mm10_bin_131683	119.595	0.8895	0.2609	3.4088	0.0006526	0.006529	chr13	90195001	90200000	5000	0.006529	2.185	Upregulated
mm10_bin_131686	125.247	0.7539	0.2571	2.9327	0.00336	0.01669	chr13	90210001	90215000	5000	0.01669	1.778	Upregulated
mm10_bin_131687	110.894	1.1104	0.2778	3.9965	6.43e-05	0.001664	chr13	90215001	90220000	5000	0.001664	2.779	Upregulated
mm10_bin_131693	139.01	0.9468	0.247	3.8337	0.0001262	0.002512	chr13	90245001	90250000	5000	0.002512	2.6	Upregulated
mm10_bin_131694	145.056	0.8962	0.2389	3.7508	0.0001763	0.003065	chr13	90250001	90255000	5000	0.003065	2.514	Upregulated
mm10_bin_131696	126.858	0.6293	0.253	2.4871	0.01288	0.03685	chr13	90260001	90265000	5000	0.03685	1.434	Upregulated
mm10_bin_131699	120.414	0.9464	0.2827	3.3474	0.0008157	0.007411	chr13	90275001	90280000	5000	0.007411	2.13	Upregulated
mm10_bin_131700	123.063	0.873	0.2921	2.9883	0.002805	0.01505	chr13	90280001	90285000	5000	0.01505	1.822	Upregulated
mm10_bin_131704	122.506	0.7617	0.2641	2.8837	0.003931	0.01827	chr13	90300001	90305000	5000	0.01827	1.738	Upregulated
mm10_bin_131707	111.203	0.7198	0.2811	2.5607	0.01045	0.03247	chr13	90315001	90320000	5000	0.03247	1.488	Upregulated
mm10_bin_131710	138.942	0.7491	0.2379	3.1484	0.001642	0.0111	chr13	90330001	90335000	5000	0.0111	1.955	Upregulated
mm10_bin_131711	143.603	0.6387	0.2429	2.6296	0.00855	0.02879	chr13	90335001	90340000	5000	0.02879	1.541	Upregulated
mm10_bin_131712	139.914	0.6543	0.2449	2.6719	0.007543	0.02674	chr13	90340001	90345000	5000	0.02674	1.573	Upregulated
mm10_bin_131715	142.399	0.5353	0.2271	2.3565	0.01845	0.04599	chr13	90355001	90360000	5000	0.04599	1.337	Upregulated
mm10_bin_131719	156.708	0.6089	0.221	2.7549	0.005871	0.02308	chr13	90375001	90380000	5000	0.02308	1.637	Upregulated
mm10_bin_131720	149.932	0.6966	0.2196	3.1725	0.001511	0.0106	chr13	90380001	90385000	5000	0.0106	1.975	Upregulated
mm10_bin_131721	158.582	0.6139	0.2174	2.8242	0.004739	0.02036	chr13	90385001	90390000	5000	0.02036	1.691	Upregulated
mm10_bin_131722	146.472	0.567	0.24	2.3624	0.01816	0.04553	chr13	90390001	90395000	5000	0.04553	1.342	Upregulated
mm10_bin_131724	125.521	0.6373	0.2479	2.5708	0.01015	0.03191	chr13	90400001	90405000	5000	0.03191	1.496	Upregulated
mm10_bin_131725	140.663	0.5667	0.2376	2.3854	0.01706	0.04381	chr13	90405001	90410000	5000	0.04381	1.358	Upregulated
mm10_bin_131727	140.595	0.6075	0.2285	2.6585	0.007848	0.02738	chr13	90415001	90420000	5000	0.02738	1.563	Upregulated
mm10_bin_131729	129.35	0.6924	0.272	2.5459	0.0109	0.03331	chr13	90425001	90430000	5000	0.03331	1.477	Upregulated
mm10_bin_131730	119.117	0.6284	0.2621	2.3974	0.01651	0.04292	chr13	90430001	90435000	5000	0.04292	1.367	Upregulated
mm10_bin_131734	122.602	0.8701	0.2586	3.3643	0.0007675	0.007158	chr13	90450001	90455000	5000	0.007158	2.145	Upregulated
mm10_bin_131735	124.911	0.7307	0.2485	2.9405	0.003276	0.01645	chr13	90455001	90460000	5000	0.01645	1.784	Upregulated
mm10_bin_131736	117.707	0.7389	0.2778	2.6598	0.007819	0.02732	chr13	90460001	90465000	5000	0.02732	1.564	Upregulated
mm10_bin_131737	148.914	0.7633	0.2254	3.3864	0.0007081	0.006849	chr13	90465001	90470000	5000	0.006849	2.164	Upregulated
mm10_bin_131738	127.702	0.6956	0.2643	2.6317	0.008496	0.02867	chr13	90470001	90475000	5000	0.02867	1.543	Upregulated
mm10_bin_131741	152.327	0.8435	0.2306	3.6581	0.0002541	0.003802	chr13	90485001	90490000	5000	0.003802	2.42	Upregulated
mm10_bin_131742	162.157	0.8422	0.2174	3.8734	0.0001073	0.002281	chr13	90490001	90495000	5000	0.002281	2.642	Upregulated
mm10_bin_131743	142.023	0.8145	0.2312	3.523	0.0004266	0.005126	chr13	90495001	90500000	5000	0.005126	2.29	Upregulated
mm10_bin_131744	160.531	0.8585	0.2184	3.9316	8.439e-05	0.001968	chr13	90500001	90505000	5000	0.001968	2.706	Upregulated
mm10_bin_131745	140.416	0.8203	0.2503	3.2778	0.001046	0.008554	chr13	90505001	90510000	5000	0.008554	2.068	Upregulated
mm10_bin_131746	121.472	0.6666	0.2577	2.5866	0.009694	0.03104	chr13	90510001	90515000	5000	0.03104	1.508	Upregulated
mm10_bin_131748	140.993	0.8303	0.2337	3.5525	0.0003816	0.004812	chr13	90520001	90525000	5000	0.004812	2.318	Upregulated
mm10_bin_131749	134.18	0.9493	0.2648	3.5847	0.0003375	0.004485	chr13	90525001	90530000	5000	0.004485	2.348	Upregulated
mm10_bin_131750	120.187	0.6437	0.277	2.3239	0.02013	0.04859	chr13	90530001	90535000	5000	0.04859	1.313	Upregulated
mm10_bin_131751	132.722	0.7822	0.2359	3.3163	0.0009122	0.007907	chr13	90535001	90540000	5000	0.007907	2.102	Upregulated
mm10_bin_131752	135.74	0.8994	0.2421	3.7146	0.0002035	0.003336	chr13	90540001	90545000	5000	0.003336	2.477	Upregulated
mm10_bin_131753	131.846	0.8829	0.2389	3.6949	0.00022	0.003489	chr13	90545001	90550000	5000	0.003489	2.457	Upregulated
mm10_bin_131755	127.899	0.6886	0.2484	2.7721	0.00557	0.02238	chr13	90555001	90560000	5000	0.02238	1.65	Upregulated
mm10_bin_131756	136.399	0.938	0.243	3.86	0.0001134	0.002353	chr13	90560001	90565000	5000	0.002353	2.628	Upregulated
mm10_bin_131757	127.781	1.0657	0.2517	4.2335	2.301e-05	0.0008734	chr13	90565001	90570000	5000	0.0008734	3.059	Upregulated
mm10_bin_131758	135.706	0.6711	0.2523	2.6598	0.007819	0.02732	chr13	90570001	90575000	5000	0.02732	1.564	Upregulated
mm10_bin_131759	144.807	0.9306	0.2342	3.9737	7.077e-05	0.001766	chr13	90575001	90580000	5000	0.001766	2.753	Upregulated
mm10_bin_131760	123.57	0.8046	0.2477	3.2484	0.001161	0.009087	chr13	90580001	90585000	5000	0.009087	2.042	Upregulated
mm10_bin_131761	140.526	0.8842	0.2273	3.8894	0.0001005	0.002187	chr13	90585001	90590000	5000	0.002187	2.66	Upregulated
mm10_bin_131764	108.965	0.656	0.2824	2.3231	0.02017	0.04865	chr13	90600001	90605000	5000	0.04865	1.313	Upregulated
mm10_bin_131766	112.259	0.8568	0.2782	3.0803	0.002068	0.01265	chr13	90610001	90615000	5000	0.01265	1.898	Upregulated
mm10_bin_131767	122.259	0.7374	0.2673	2.7587	0.005802	0.02292	chr13	90615001	90620000	5000	0.02292	1.64	Upregulated
mm10_bin_131768	113.732	0.6683	0.267	2.503	0.01231	0.03584	chr13	90620001	90625000	5000	0.03584	1.446	Upregulated
mm10_bin_131771	111.851	0.6803	0.2771	2.4554	0.01407	0.0389	chr13	90635001	90640000	5000	0.0389	1.41	Upregulated
mm10_bin_131772	110.063	0.8665	0.2838	3.0535	0.002262	0.0133	chr13	90640001	90645000	5000	0.0133	1.876	Upregulated
mm10_bin_131773	125.154	0.6959	0.2695	2.5823	0.009816	0.03127	chr13	90645001	90650000	5000	0.03127	1.505	Upregulated
mm10_bin_131774	131.013	0.7763	0.2598	2.9879	0.002809	0.01506	chr13	90650001	90655000	5000	0.01506	1.822	Upregulated
mm10_bin_131775	135.133	0.6859	0.24	2.8579	0.004265	0.01915	chr13	90655001	90660000	5000	0.01915	1.718	Upregulated
mm10_bin_131780	116	0.7792	0.2928	2.6611	0.007788	0.02726	chr13	90680001	90685000	5000	0.02726	1.564	Upregulated
mm10_bin_131781	117.634	0.6265	0.2694	2.3259	0.02002	0.04843	chr13	90685001	90690000	5000	0.04843	1.315	Upregulated
mm10_bin_131783	121.468	0.8919	0.2605	3.4238	0.0006176	0.006318	chr13	90695001	90700000	5000	0.006318	2.199	Upregulated
mm10_bin_131784	123.631	0.7898	0.2701	2.9243	0.003452	0.01695	chr13	90700001	90705000	5000	0.01695	1.771	Upregulated
mm10_bin_131785	124.541	0.8226	0.2614	3.1472	0.001648	0.01113	chr13	90705001	90710000	5000	0.01113	1.953	Upregulated
mm10_bin_131786	110.758	0.7515	0.2717	2.766	0.005675	0.02264	chr13	90710001	90715000	5000	0.02264	1.645	Upregulated
mm10_bin_131788	138.108	0.8151	0.2509	3.2494	0.001156	0.009072	chr13	90720001	90725000	5000	0.009072	2.042	Upregulated
mm10_bin_131790	141.918	0.7489	0.2366	3.1655	0.001548	0.01075	chr13	90730001	90735000	5000	0.01075	1.969	Upregulated
mm10_bin_131794	138.493	0.6363	0.2463	2.5835	0.009781	0.03121	chr13	90750001	90755000	5000	0.03121	1.506	Upregulated
mm10_bin_131795	127.873	0.7204	0.2586	2.7861	0.005335	0.02183	chr13	90755001	90760000	5000	0.02183	1.661	Upregulated
mm10_bin_131796	129.025	0.7312	0.2586	2.8276	0.00469	0.02023	chr13	90760001	90765000	5000	0.02023	1.694	Upregulated
mm10_bin_131797	115.394	0.7294	0.2699	2.7024	0.006884	0.02534	chr13	90765001	90770000	5000	0.02534	1.596	Upregulated
mm10_bin_131798	144.998	0.813	0.2245	3.6213	0.0002931	0.004126	chr13	90770001	90775000	5000	0.004126	2.384	Upregulated
mm10_bin_131802	125.322	0.6749	0.2586	2.6101	0.009052	0.0298	chr13	90790001	90795000	5000	0.0298	1.526	Upregulated
mm10_bin_131803	141.204	0.5513	0.227	2.429	0.01514	0.04069	chr13	90795001	90800000	5000	0.04069	1.391	Upregulated
mm10_bin_131804	107.405	0.8186	0.2881	2.8418	0.004486	0.01972	chr13	90800001	90805000	5000	0.01972	1.705	Upregulated
mm10_bin_131805	117.481	0.7463	0.2761	2.7028	0.006877	0.02533	chr13	90805001	90810000	5000	0.02533	1.596	Upregulated
mm10_bin_131806	163.912	0.9073	0.2122	4.2768	1.896e-05	0.0007701	chr13	90810001	90815000	5000	0.0007701	3.113	Upregulated
mm10_bin_131807	162.967	0.6323	0.2149	2.9425	0.003256	0.01639	chr13	90815001	90820000	5000	0.01639	1.785	Upregulated
mm10_bin_131808	157.657	0.7195	0.2206	3.2624	0.001105	0.008837	chr13	90820001	90825000	5000	0.008837	2.054	Upregulated
mm10_bin_131809	159.13	0.6484	0.2131	3.0421	0.002349	0.01358	chr13	90825001	90830000	5000	0.01358	1.867	Upregulated
mm10_bin_131812	187.22	0.7159	0.2053	3.4879	0.0004869	0.005526	chr13	90840001	90845000	5000	0.005526	2.258	Upregulated
mm10_bin_131813	193.993	0.6906	0.1917	3.6027	0.0003149	0.004309	chr13	90845001	90850000	5000	0.004309	2.366	Upregulated
mm10_bin_131814	164.14	0.5601	0.215	2.6048	0.009192	0.03007	chr13	90850001	90855000	5000	0.03007	1.522	Upregulated
mm10_bin_131816	135.159	0.5852	0.2331	2.511	0.01204	0.03536	chr13	90860001	90865000	5000	0.03536	1.451	Upregulated
mm10_bin_131817	156.916	0.5676	0.2169	2.6172	0.008866	0.02941	chr13	90865001	90870000	5000	0.02941	1.531	Upregulated
mm10_bin_131818	136.363	0.5967	0.2424	2.4619	0.01382	0.03847	chr13	90870001	90875000	5000	0.03847	1.415	Upregulated
mm10_bin_131819	149.176	0.8489	0.2294	3.7	0.0002156	0.003448	chr13	90875001	90880000	5000	0.003448	2.462	Upregulated
mm10_bin_131820	155.266	0.6076	0.2413	2.5183	0.01179	0.03491	chr13	90880001	90885000	5000	0.03491	1.457	Upregulated
mm10_bin_131822	158.41	0.8138	0.2368	3.4365	0.0005893	0.006152	chr13	90890001	90895000	5000	0.006152	2.211	Upregulated
mm10_bin_131824	138.295	0.6	0.2336	2.5691	0.0102	0.032	chr13	90900001	90905000	5000	0.032	1.495	Upregulated
mm10_bin_131834	106.166	0.8475	0.2841	2.9831	0.002853	0.01521	chr13	90950001	90955000	5000	0.01521	1.818	Upregulated
mm10_bin_131838	99.645	0.9541	0.3103	3.0753	0.002103	0.01276	chr13	90970001	90975000	5000	0.01276	1.894	Upregulated
mm10_bin_131850	102.661	0.6987	0.2987	2.3392	0.01932	0.04735	chr13	91030001	91035000	5000	0.04735	1.325	Upregulated
mm10_bin_131855	102.965	0.745	0.3055	2.4382	0.01476	0.04005	chr13	91055001	91060000	5000	0.04005	1.397	Upregulated
mm10_bin_131857	97.382	0.7463	0.3125	2.3877	0.01695	0.04363	chr13	91065001	91070000	5000	0.04363	1.36	Upregulated
mm10_bin_131865	105.053	0.6678	0.2894	2.3071	0.02105	0.04997	chr13	91105001	91110000	5000	0.04997	1.301	Upregulated
mm10_bin_131867	103.017	0.7809	0.3094	2.5236	0.01162	0.03459	chr13	91115001	91120000	5000	0.03459	1.461	Upregulated
mm10_bin_131889	125.876	0.5652	0.2444	2.313	0.02072	0.04949	chr13	91225001	91230000	5000	0.04949	1.305	Upregulated
mm10_bin_131893	135.677	0.6569	0.2459	2.672	0.00754	0.02674	chr13	91245001	91250000	5000	0.02674	1.573	Upregulated
mm10_bin_131894	122.461	0.7461	0.2623	2.8444	0.004449	0.01962	chr13	91250001	91255000	5000	0.01962	1.707	Upregulated
mm10_bin_131897	141.179	0.7153	0.2352	3.0411	0.002357	0.01361	chr13	91265001	91270000	5000	0.01361	1.866	Upregulated
mm10_bin_131902	115.178	0.8057	0.2656	3.0334	0.002418	0.01382	chr13	91290001	91295000	5000	0.01382	1.86	Upregulated
mm10_bin_131906	111.589	0.6869	0.2683	2.5605	0.01045	0.03248	chr13	91310001	91315000	5000	0.03248	1.488	Upregulated
mm10_bin_131907	120.981	0.6977	0.2565	2.7195	0.006539	0.0246	chr13	91315001	91320000	5000	0.0246	1.609	Upregulated
mm10_bin_131908	137.043	0.662	0.2419	2.7369	0.006203	0.02385	chr13	91320001	91325000	5000	0.02385	1.623	Upregulated
mm10_bin_131909	97.315	0.8093	0.3101	2.6099	0.009058	0.02981	chr13	91325001	91330000	5000	0.02981	1.526	Upregulated
mm10_bin_131911	125.769	0.7068	0.252	2.8048	0.005035	0.0211	chr13	91335001	91340000	5000	0.0211	1.676	Upregulated
mm10_bin_131921	105.621	0.7929	0.2829	2.8033	0.005058	0.02116	chr13	91385001	91390000	5000	0.02116	1.675	Upregulated
mm10_bin_131924	121.422	0.7641	0.2619	2.9175	0.003529	0.01717	chr13	91400001	91405000	5000	0.01717	1.765	Upregulated
mm10_bin_131928	145.929	0.5919	0.2261	2.6186	0.008829	0.02934	chr13	91420001	91425000	5000	0.02934	1.533	Upregulated
mm10_bin_131932	130.556	0.6137	0.2616	2.346	0.01898	0.04681	chr13	91440001	91445000	5000	0.04681	1.33	Upregulated
mm10_bin_131941	98.7	0.9352	0.3268	2.8616	0.004215	0.01902	chr13	91485001	91490000	5000	0.01902	1.721	Upregulated
mm10_bin_131996	125.765	0.7373	0.2527	2.9181	0.003521	0.01715	chr13	91760001	91765000	5000	0.01715	1.766	Upregulated
mm10_bin_131999	124.24	0.6152	0.2598	2.3684	0.01787	0.04508	chr13	91775001	91780000	5000	0.04508	1.346	Upregulated
mm10_bin_132000	133.138	0.6266	0.2384	2.6288	0.008569	0.02882	chr13	91780001	91785000	5000	0.02882	1.54	Upregulated
mm10_bin_132001	145.725	0.5308	0.2215	2.3964	0.01656	0.043	chr13	91785001	91790000	5000	0.043	1.367	Upregulated
mm10_bin_132006	113.898	0.645	0.2624	2.4585	0.01395	0.03869	chr13	91810001	91815000	5000	0.03869	1.412	Upregulated
mm10_bin_132010	102.97	0.7059	0.2917	2.4202	0.01551	0.04129	chr13	91830001	91835000	5000	0.04129	1.384	Upregulated
mm10_bin_132011	102.384	0.8049	0.3115	2.5839	0.009768	0.03118	chr13	91835001	91840000	5000	0.03118	1.506	Upregulated
mm10_bin_132015	107.953	0.7997	0.2856	2.8003	0.005105	0.02127	chr13	91855001	91860000	5000	0.02127	1.672	Upregulated
mm10_bin_132016	115.868	0.6331	0.2716	2.3309	0.01976	0.04803	chr13	91860001	91865000	5000	0.04803	1.318	Upregulated
mm10_bin_132017	117.092	0.6272	0.2674	2.3453	0.01901	0.04687	chr13	91865001	91870000	5000	0.04687	1.329	Upregulated
mm10_bin_132041	98.293	0.8701	0.3096	2.8105	0.004947	0.02089	chr13	91985001	91990000	5000	0.02089	1.68	Upregulated
mm10_bin_132042	93.514	0.7391	0.3056	2.4187	0.01558	0.0414	chr13	91990001	91995000	5000	0.0414	1.383	Upregulated
mm10_bin_132058	105.955	0.9121	0.2951	3.0904	0.001999	0.01241	chr13	92070001	92075000	5000	0.01241	1.906	Upregulated
mm10_bin_132061	99.069	0.9582	0.2979	3.2166	0.001297	0.009688	chr13	92085001	92090000	5000	0.009688	2.014	Upregulated
mm10_bin_132067	111.948	0.6953	0.2913	2.3869	0.01699	0.0437	chr13	92115001	92120000	5000	0.0437	1.36	Upregulated
mm10_bin_132074	120.779	0.7692	0.2678	2.8717	0.004083	0.01867	chr13	92150001	92155000	5000	0.01867	1.729	Upregulated
mm10_bin_132075	112.962	0.728	0.2692	2.7043	0.006845	0.02526	chr13	92155001	92160000	5000	0.02526	1.597	Upregulated
mm10_bin_132076	136.961	0.8745	0.2318	3.7728	0.0001614	0.002909	chr13	92160001	92165000	5000	0.002909	2.536	Upregulated
mm10_bin_132077	126.548	0.6844	0.2663	2.5702	0.01016	0.03194	chr13	92165001	92170000	5000	0.03194	1.496	Upregulated
mm10_bin_132080	107.52	0.8344	0.2935	2.8427	0.004473	0.01968	chr13	92180001	92185000	5000	0.01968	1.706	Upregulated
mm10_bin_132082	107.129	0.6485	0.2789	2.3256	0.02004	0.04846	chr13	92190001	92195000	5000	0.04846	1.315	Upregulated
mm10_bin_132085	97.705	0.7519	0.2949	2.5499	0.01077	0.03309	chr13	92205001	92210000	5000	0.03309	1.48	Upregulated
mm10_bin_132112	88.836	0.8792	0.3235	2.7181	0.006565	0.02465	chr13	92340001	92345000	5000	0.02465	1.608	Upregulated
mm10_bin_132117	110.283	0.8755	0.2773	3.1574	0.001592	0.01092	chr13	92365001	92370000	5000	0.01092	1.962	Upregulated
mm10_bin_132119	111.642	0.6532	0.2769	2.3588	0.01833	0.04581	chr13	92375001	92380000	5000	0.04581	1.339	Upregulated
mm10_bin_132124	151.863	0.6877	0.2193	3.1357	0.001714	0.01138	chr13	92400001	92405000	5000	0.01138	1.944	Upregulated
mm10_bin_132126	135.969	0.5783	0.2345	2.4656	0.01368	0.03824	chr13	92410001	92415000	5000	0.03824	1.418	Upregulated
mm10_bin_132156	142.459	0.641	0.2348	2.7294	0.006344	0.02416	chr13	92560001	92565000	5000	0.02416	1.617	Upregulated
mm10_bin_132157	179.266	0.5109	0.2019	2.5308	0.01138	0.03416	chr13	92565001	92570000	5000	0.03416	1.466	Upregulated
mm10_bin_132158	129.02	0.7158	0.2511	2.8506	0.004364	0.01941	chr13	92570001	92575000	5000	0.01941	1.712	Upregulated
mm10_bin_132161	132.322	0.5475	0.2353	2.327	0.01996	0.04834	chr13	92585001	92590000	5000	0.04834	1.316	Upregulated
mm10_bin_132188	168.567	0.5562	0.2163	2.5715	0.01013	0.03187	chr13	92720001	92725000	5000	0.03187	1.497	Upregulated
mm10_bin_132193	134.957	0.5774	0.2364	2.4421	0.0146	0.03978	chr13	92745001	92750000	5000	0.03978	1.4	Upregulated
mm10_bin_132197	174.583	0.562	0.204	2.7555	0.00586	0.02305	chr13	92765001	92770000	5000	0.02305	1.637	Upregulated
mm10_bin_132198	166.625	0.5169	0.2043	2.5308	0.01138	0.03416	chr13	92770001	92775000	5000	0.03416	1.466	Upregulated
mm10_bin_132201	193.924	0.5249	0.1863	2.8183	0.004827	0.02059	chr13	92785001	92790000	5000	0.02059	1.686	Upregulated
mm10_bin_132205	186.994	0.8771	0.2003	4.3793	1.191e-05	0.000563	chr13	92805001	92810000	5000	0.000563	3.249	Upregulated
mm10_bin_132206	164.243	0.6049	0.2305	2.6248	0.008669	0.02903	chr13	92810001	92815000	5000	0.02903	1.537	Upregulated
mm10_bin_132207	173.139	0.7139	0.2145	3.3288	0.0008722	0.007705	chr13	92815001	92820000	5000	0.007705	2.113	Upregulated
mm10_bin_132208	177.548	0.6096	0.213	2.8622	0.004207	0.019	chr13	92820001	92825000	5000	0.019	1.721	Upregulated
mm10_bin_132209	199.611	0.8081	0.1926	4.1945	2.734e-05	0.0009735	chr13	92825001	92830000	5000	0.0009735	3.012	Upregulated
mm10_bin_132210	171.832	0.8677	0.2115	4.1018	4.099e-05	0.001262	chr13	92830001	92835000	5000	0.001262	2.899	Upregulated
mm10_bin_132217	154.58	0.5979	0.2255	2.6522	0.007997	0.02769	chr13	92865001	92870000	5000	0.02769	1.558	Upregulated
mm10_bin_132218	124.787	0.6608	0.2669	2.4756	0.0133	0.03758	chr13	92870001	92875000	5000	0.03758	1.425	Upregulated
mm10_bin_132223	132.71	0.6683	0.2467	2.7095	0.006739	0.02504	chr13	92895001	92900000	5000	0.02504	1.601	Upregulated
mm10_bin_132224	133.029	0.9085	0.2644	3.4359	0.0005906	0.006161	chr13	92900001	92905000	5000	0.006161	2.21	Upregulated
mm10_bin_132225	136.012	0.7046	0.2527	2.7878	0.005307	0.02176	chr13	92905001	92910000	5000	0.02176	1.662	Upregulated
mm10_bin_132226	146.468	0.6433	0.2246	2.8646	0.004176	0.01892	chr13	92910001	92915000	5000	0.01892	1.723	Upregulated
mm10_bin_132227	138.683	0.5883	0.2284	2.5762	0.009988	0.0316	chr13	92915001	92920000	5000	0.0316	1.5	Upregulated
mm10_bin_132229	138.462	0.5811	0.2297	2.5305	0.01139	0.03418	chr13	92925001	92930000	5000	0.03418	1.466	Upregulated
mm10_bin_132231	144.54	0.5489	0.232	2.3663	0.01797	0.04524	chr13	92935001	92940000	5000	0.04524	1.344	Upregulated
mm10_bin_132232	156.235	0.5713	0.2233	2.5585	0.01051	0.0326	chr13	92940001	92945000	5000	0.0326	1.487	Upregulated
mm10_bin_132233	152.186	0.666	0.2155	3.0899	0.002002	0.01242	chr13	92945001	92950000	5000	0.01242	1.906	Upregulated
mm10_bin_132237	147.446	0.6577	0.2266	2.9027	0.003699	0.01764	chr13	92965001	92970000	5000	0.01764	1.753	Upregulated
mm10_bin_132238	151.219	0.5403	0.2303	2.3459	0.01898	0.04682	chr13	92970001	92975000	5000	0.04682	1.33	Upregulated
mm10_bin_132239	133.442	0.865	0.2415	3.5821	0.0003408	0.004512	chr13	92975001	92980000	5000	0.004512	2.346	Upregulated
mm10_bin_132243	161.228	0.6106	0.2147	2.844	0.004455	0.01963	chr13	92995001	93000000	5000	0.01963	1.707	Upregulated
mm10_bin_132244	152.42	0.7118	0.2239	3.179	0.001478	0.01047	chr13	93000001	93005000	5000	0.01047	1.98	Upregulated
mm10_bin_132245	129.605	0.7291	0.267	2.7308	0.006317	0.0241	chr13	93005001	93010000	5000	0.0241	1.618	Upregulated
mm10_bin_132250	137.356	0.6238	0.2346	2.6586	0.007846	0.02738	chr13	93030001	93035000	5000	0.02738	1.563	Upregulated
mm10_bin_132256	120.412	0.6524	0.2625	2.4856	0.01293	0.03695	chr13	93060001	93065000	5000	0.03695	1.432	Upregulated
mm10_bin_132260	133.227	0.6259	0.256	2.4448	0.01449	0.03961	chr13	93080001	93085000	5000	0.03961	1.402	Upregulated
mm10_bin_132261	140.495	0.57	0.2304	2.4735	0.01338	0.03772	chr13	93085001	93090000	5000	0.03772	1.423	Upregulated
mm10_bin_132263	140.967	0.5445	0.2295	2.3729	0.01765	0.04474	chr13	93095001	93100000	5000	0.04474	1.349	Upregulated
mm10_bin_132264	119.714	0.6884	0.2543	2.7074	0.006781	0.02513	chr13	93100001	93105000	5000	0.02513	1.6	Upregulated
mm10_bin_132268	120.935	0.6206	0.2684	2.3119	0.02078	0.04957	chr13	93120001	93125000	5000	0.04957	1.305	Upregulated
mm10_bin_132283	134.23	0.5694	0.242	2.3533	0.01861	0.04623	chr13	93195001	93200000	5000	0.04623	1.335	Upregulated
mm10_bin_132286	153.867	0.7892	0.2308	3.4198	0.0006266	0.006371	chr13	93210001	93215000	5000	0.006371	2.196	Upregulated
mm10_bin_132287	157.966	0.6506	0.2162	3.0088	0.002623	0.01448	chr13	93215001	93220000	5000	0.01448	1.839	Upregulated
mm10_bin_132289	132.779	0.7348	0.2387	3.0781	0.002083	0.0127	chr13	93225001	93230000	5000	0.0127	1.896	Upregulated
mm10_bin_132290	143.446	0.6682	0.2314	2.8883	0.003873	0.01811	chr13	93230001	93235000	5000	0.01811	1.742	Upregulated
mm10_bin_132291	135.05	0.7729	0.2344	3.2979	0.0009742	0.008217	chr13	93235001	93240000	5000	0.008217	2.085	Upregulated
mm10_bin_132293	149.34	0.7251	0.2202	3.2929	0.0009915	0.008304	chr13	93245001	93250000	5000	0.008304	2.081	Upregulated
mm10_bin_132294	169.272	0.5852	0.2086	2.8054	0.005026	0.02109	chr13	93250001	93255000	5000	0.02109	1.676	Upregulated
mm10_bin_132295	125.921	0.7032	0.265	2.6532	0.007974	0.02764	chr13	93255001	93260000	5000	0.02764	1.558	Upregulated
mm10_bin_132296	162.367	0.9213	0.2099	4.3895	1.136e-05	0.0005467	chr13	93260001	93265000	5000	0.0005467	3.262	Upregulated
mm10_bin_132297	145.377	0.6457	0.2324	2.7781	0.005468	0.02215	chr13	93265001	93270000	5000	0.02215	1.655	Upregulated
mm10_bin_132299	137.249	0.6143	0.2385	2.5757	0.01	0.03163	chr13	93275001	93280000	5000	0.03163	1.5	Upregulated
mm10_bin_132301	165.509	1.0268	0.2222	4.6209	3.82e-06	0.0002579	chr13	93285001	93290000	5000	0.0002579	3.589	Upregulated
mm10_bin_132302	151.598	0.6939	0.2185	3.176	0.001493	0.01053	chr13	93290001	93295000	5000	0.01053	1.978	Upregulated
mm10_bin_132326	98.931	0.7634	0.2953	2.585	0.009738	0.03113	chr13	93410001	93415000	5000	0.03113	1.507	Upregulated
mm10_bin_132340	89.246	0.8393	0.3354	2.5024	0.01233	0.03588	chr13	93480001	93485000	5000	0.03588	1.445	Upregulated
mm10_bin_132346	138.269	0.6985	0.2447	2.8543	0.004313	0.01928	chr13	93510001	93515000	5000	0.01928	1.715	Upregulated
mm10_bin_132348	130.759	0.7528	0.2419	3.1114	0.001862	0.01192	chr13	93520001	93525000	5000	0.01192	1.924	Upregulated
mm10_bin_132349	143.443	0.6545	0.2262	2.8939	0.003805	0.01793	chr13	93525001	93530000	5000	0.01793	1.746	Upregulated
mm10_bin_132356	127.413	0.7642	0.2532	3.018	0.002544	0.01423	chr13	93560001	93565000	5000	0.01423	1.847	Upregulated
mm10_bin_132358	116.002	0.8289	0.271	3.0582	0.002227	0.01318	chr13	93570001	93575000	5000	0.01318	1.88	Upregulated
mm10_bin_132359	103.113	0.7197	0.2911	2.4724	0.01342	0.03779	chr13	93575001	93580000	5000	0.03779	1.423	Upregulated
mm10_bin_132362	117.539	0.6287	0.2702	2.3267	0.01998	0.04837	chr13	93590001	93595000	5000	0.04837	1.315	Upregulated
mm10_bin_132363	135.283	0.8543	0.2428	3.5191	0.0004331	0.005173	chr13	93595001	93600000	5000	0.005173	2.286	Upregulated
mm10_bin_132364	138.336	0.6826	0.2434	2.8042	0.005044	0.02113	chr13	93600001	93605000	5000	0.02113	1.675	Upregulated
mm10_bin_132368	152.247	0.6671	0.2389	2.7919	0.00524	0.0216	chr13	93620001	93625000	5000	0.0216	1.665	Upregulated
mm10_bin_132370	145.806	0.6718	0.227	2.96	0.003076	0.01586	chr13	93630001	93635000	5000	0.01586	1.8	Upregulated
mm10_bin_132371	133.906	0.6497	0.2538	2.5602	0.01046	0.0325	chr13	93635001	93640000	5000	0.0325	1.488	Upregulated
mm10_bin_132372	134.082	0.5883	0.2519	2.3349	0.01955	0.0477	chr13	93640001	93645000	5000	0.0477	1.321	Upregulated
mm10_bin_132373	124.16	0.6782	0.2522	2.6892	0.007163	0.02594	chr13	93645001	93650000	5000	0.02594	1.586	Upregulated
mm10_bin_132374	116.36	0.6836	0.2724	2.509	0.01211	0.03548	chr13	93650001	93655000	5000	0.03548	1.45	Upregulated
mm10_bin_132382	143.337	0.6589	0.2446	2.6941	0.007057	0.02573	chr13	93690001	93695000	5000	0.02573	1.59	Upregulated
mm10_bin_132383	148.383	0.6739	0.2395	2.8132	0.004905	0.02079	chr13	93695001	93700000	5000	0.02079	1.682	Upregulated
mm10_bin_132384	156.183	0.8588	0.2448	3.5085	0.0004507	0.00529	chr13	93700001	93705000	5000	0.00529	2.277	Upregulated
mm10_bin_132385	167.787	0.6286	0.2101	2.9924	0.002767	0.01493	chr13	93705001	93710000	5000	0.01493	1.826	Upregulated
mm10_bin_132390	139.621	0.814	0.2377	3.4251	0.0006146	0.0063	chr13	93730001	93735000	5000	0.0063	2.201	Upregulated
mm10_bin_132391	159.4	0.6412	0.2119	3.026	0.002478	0.01402	chr13	93735001	93740000	5000	0.01402	1.853	Upregulated
mm10_bin_132392	120.181	0.6575	0.2684	2.4494	0.01431	0.0393	chr13	93740001	93745000	5000	0.0393	1.406	Upregulated
mm10_bin_132446	157.552	0.5429	0.2341	2.3193	0.02038	0.04896	chr13	94010001	94015000	5000	0.04896	1.31	Upregulated
mm10_bin_132457	180.7	0.6294	0.2029	3.1016	0.001925	0.01214	chr13	94065001	94070000	5000	0.01214	1.916	Upregulated
mm10_bin_132468	108.014	0.7261	0.2955	2.4575	0.01399	0.03876	chr13	94120001	94125000	5000	0.03876	1.412	Upregulated
mm10_bin_132480	136.451	0.5647	0.2313	2.4418	0.01462	0.0398	chr13	94180001	94185000	5000	0.0398	1.4	Upregulated
mm10_bin_132503	132.923	0.6609	0.2387	2.7686	0.005629	0.02253	chr13	94295001	94300000	5000	0.02253	1.647	Upregulated
mm10_bin_132504	140.837	0.5622	0.2373	2.3687	0.01785	0.04506	chr13	94300001	94305000	5000	0.04506	1.346	Upregulated
mm10_bin_132511	138.161	0.5767	0.238	2.4235	0.01537	0.04108	chr13	94335001	94340000	5000	0.04108	1.386	Upregulated
mm10_bin_132512	142.54	0.6265	0.2473	2.5334	0.0113	0.03403	chr13	94340001	94345000	5000	0.03403	1.468	Upregulated
mm10_bin_132513	128.172	0.5756	0.2441	2.3575	0.0184	0.04591	chr13	94345001	94350000	5000	0.04591	1.338	Upregulated
mm10_bin_132525	88.339	0.8137	0.3463	2.35	0.01877	0.04649	chr13	94405001	94410000	5000	0.04649	1.333	Upregulated
mm10_bin_132566	196.017	0.5639	0.1849	3.0499	0.002289	0.01338	chr13	94610001	94615000	5000	0.01338	1.873	Upregulated
mm10_bin_132569	168.825	0.5058	0.2111	2.3964	0.01656	0.04299	chr13	94625001	94630000	5000	0.04299	1.367	Upregulated
mm10_bin_132572	172.206	0.5019	0.2054	2.443	0.01457	0.03973	chr13	94640001	94645000	5000	0.03973	1.401	Upregulated
mm10_bin_132575	138.57	0.745	0.2371	3.1421	0.001677	0.01124	chr13	94655001	94660000	5000	0.01124	1.949	Upregulated
mm10_bin_132588	204.391	0.576	0.192	3.0006	0.002695	0.01471	chr13	94720001	94725000	5000	0.01471	1.832	Upregulated
mm10_bin_132590	154.574	0.5485	0.2157	2.5422	0.01102	0.03353	chr13	94730001	94735000	5000	0.03353	1.475	Upregulated
mm10_bin_132594	138.184	0.6714	0.2331	2.8804	0.003972	0.01838	chr13	94750001	94755000	5000	0.01838	1.736	Upregulated
mm10_bin_132596	211.907	0.8166	0.1785	4.5745	4.773e-06	0.0003016	chr13	94760001	94765000	5000	0.0003016	3.521	Upregulated
mm10_bin_132598	166.843	0.5795	0.2066	2.8054	0.005025	0.02108	chr13	94770001	94775000	5000	0.02108	1.676	Upregulated
mm10_bin_132624	207.949	0.5052	0.1844	2.7402	0.006141	0.0237	chr13	94900001	94905000	5000	0.0237	1.625	Upregulated
mm10_bin_132630	209.823	0.7083	0.1815	3.9018	9.548e-05	0.002122	chr13	94930001	94935000	5000	0.002122	2.673	Upregulated
mm10_bin_132634	123.705	0.7563	0.278	2.7202	0.006524	0.02456	chr13	94950001	94955000	5000	0.02456	1.61	Upregulated
mm10_bin_132635	167.821	0.7525	0.2039	3.69	0.0002243	0.003529	chr13	94955001	94960000	5000	0.003529	2.452	Upregulated
mm10_bin_132637	217.877	0.5875	0.1832	3.2066	0.001343	0.009895	chr13	94965001	94970000	5000	0.009895	2.005	Upregulated
mm10_bin_132655	101.874	0.7641	0.283	2.6999	0.006937	0.02546	chr13	95055001	95060000	5000	0.02546	1.594	Upregulated
mm10_bin_132681	104.38	0.765	0.2822	2.7111	0.006706	0.02496	chr13	95185001	95190000	5000	0.02496	1.603	Upregulated
mm10_bin_132684	108.959	0.7445	0.2829	2.6314	0.008504	0.02869	chr13	95200001	95205000	5000	0.02869	1.542	Upregulated
mm10_bin_132697	141.946	0.747	0.2253	3.315	0.0009163	0.007927	chr13	95265001	95270000	5000	0.007927	2.101	Upregulated
mm10_bin_132700	137.147	0.673	0.2412	2.7903	0.005265	0.02167	chr13	95280001	95285000	5000	0.02167	1.664	Upregulated
mm10_bin_132702	162.638	0.5104	0.2064	2.4728	0.0134	0.03776	chr13	95290001	95295000	5000	0.03776	1.423	Upregulated
mm10_bin_132704	129.917	0.6734	0.2408	2.7966	0.005165	0.02142	chr13	95300001	95305000	5000	0.02142	1.669	Upregulated
mm10_bin_132723	120.295	0.7997	0.2578	3.1023	0.00192	0.01213	chr13	95395001	95400000	5000	0.01213	1.916	Upregulated
mm10_bin_132724	150.537	0.7601	0.2431	3.1261	0.001772	0.01159	chr13	95400001	95405000	5000	0.01159	1.936	Upregulated
mm10_bin_132725	153.881	0.6516	0.2213	2.9441	0.003238	0.01634	chr13	95405001	95410000	5000	0.01634	1.787	Upregulated
mm10_bin_132726	115.344	0.6977	0.2593	2.691	0.007125	0.02586	chr13	95410001	95415000	5000	0.02586	1.587	Upregulated
mm10_bin_132734	130.303	0.5602	0.2391	2.3431	0.01912	0.04704	chr13	95450001	95455000	5000	0.04704	1.328	Upregulated
mm10_bin_132738	163.275	0.5667	0.2092	2.7088	0.006754	0.02508	chr13	95470001	95475000	5000	0.02508	1.601	Upregulated
mm10_bin_132744	152.512	0.7607	0.2214	3.4353	0.0005919	0.006167	chr13	95500001	95505000	5000	0.006167	2.21	Upregulated
mm10_bin_132745	119.803	0.7181	0.2622	2.7388	0.006166	0.02376	chr13	95505001	95510000	5000	0.02376	1.624	Upregulated
mm10_bin_132755	131.97	0.5587	0.2418	2.3111	0.02083	0.04964	chr13	95555001	95560000	5000	0.04964	1.304	Upregulated
mm10_bin_132758	138.824	0.6257	0.2332	2.6832	0.007292	0.02623	chr13	95570001	95575000	5000	0.02623	1.581	Upregulated
mm10_bin_132759	141.968	0.6926	0.2264	3.059	0.002221	0.01316	chr13	95575001	95580000	5000	0.01316	1.881	Upregulated
mm10_bin_132763	123.345	0.6105	0.2568	2.3773	0.01744	0.04443	chr13	95595001	95600000	5000	0.04443	1.352	Upregulated
mm10_bin_132768	145.645	0.5335	0.2224	2.3987	0.01645	0.04283	chr13	95620001	95625000	5000	0.04283	1.368	Upregulated
mm10_bin_132769	129.668	0.5789	0.2457	2.3557	0.01849	0.04605	chr13	95625001	95630000	5000	0.04605	1.337	Upregulated
mm10_bin_132770	127.805	0.6324	0.26	2.4323	0.015	0.04045	chr13	95630001	95635000	5000	0.04045	1.393	Upregulated
mm10_bin_132772	120.672	0.6284	0.2598	2.4189	0.01557	0.04138	chr13	95640001	95645000	5000	0.04138	1.383	Upregulated
mm10_bin_132773	123.09	0.6481	0.2661	2.4359	0.01486	0.0402	chr13	95645001	95650000	5000	0.0402	1.396	Upregulated
mm10_bin_132777	120.682	0.6431	0.2547	2.5252	0.01156	0.0345	chr13	95665001	95670000	5000	0.0345	1.462	Upregulated
mm10_bin_132778	124.272	0.5987	0.2557	2.341	0.01923	0.04721	chr13	95670001	95675000	5000	0.04721	1.326	Upregulated
mm10_bin_132779	134.736	0.9017	0.2667	3.3802	0.0007243	0.006933	chr13	95675001	95680000	5000	0.006933	2.159	Upregulated
mm10_bin_132782	107.755	0.7519	0.2871	2.6187	0.008826	0.02934	chr13	95690001	95695000	5000	0.02934	1.533	Upregulated
mm10_bin_132783	125.139	0.6352	0.2748	2.3111	0.02083	0.04963	chr13	95695001	95700000	5000	0.04963	1.304	Upregulated
mm10_bin_132784	118.373	0.8145	0.2601	3.132	0.001736	0.01146	chr13	95700001	95705000	5000	0.01146	1.941	Upregulated
mm10_bin_132785	111.852	1.071	0.2724	3.9321	8.419e-05	0.001965	chr13	95705001	95710000	5000	0.001965	2.707	Upregulated
mm10_bin_132786	129.296	0.5742	0.2457	2.3368	0.01945	0.04754	chr13	95710001	95715000	5000	0.04754	1.323	Upregulated
mm10_bin_132788	108.611	0.7035	0.2774	2.5358	0.01122	0.03389	chr13	95720001	95725000	5000	0.03389	1.47	Upregulated
mm10_bin_132789	143.827	0.863	0.2517	3.4281	0.0006079	0.006264	chr13	95725001	95730000	5000	0.006264	2.203	Upregulated
mm10_bin_132790	138.784	0.6148	0.2411	2.5497	0.01078	0.03311	chr13	95730001	95735000	5000	0.03311	1.48	Upregulated
mm10_bin_132791	132.276	0.6229	0.248	2.5115	0.01202	0.03533	chr13	95735001	95740000	5000	0.03533	1.452	Upregulated
mm10_bin_132795	143.568	0.814	0.2372	3.4316	0.0006001	0.006219	chr13	95755001	95760000	5000	0.006219	2.206	Upregulated
mm10_bin_132796	128.44	0.6891	0.2643	2.6067	0.009142	0.02998	chr13	95760001	95765000	5000	0.02998	1.523	Upregulated
mm10_bin_132797	144.484	0.5893	0.2352	2.5061	0.01221	0.03565	chr13	95765001	95770000	5000	0.03565	1.448	Upregulated
mm10_bin_132806	128.938	0.5998	0.2512	2.3875	0.01696	0.04365	chr13	95810001	95815000	5000	0.04365	1.36	Upregulated
mm10_bin_132817	145.712	0.6752	0.2237	3.0185	0.002541	0.01422	chr13	95865001	95870000	5000	0.01422	1.847	Upregulated
mm10_bin_132819	136.105	0.5466	0.2366	2.3102	0.02088	0.04971	chr13	95875001	95880000	5000	0.04971	1.304	Upregulated
mm10_bin_132824	126.402	0.688	0.2538	2.7104	0.006719	0.02499	chr13	95900001	95905000	5000	0.02499	1.602	Upregulated
mm10_bin_132825	145.284	0.556	0.2281	2.4378	0.01478	0.04007	chr13	95905001	95910000	5000	0.04007	1.397	Upregulated
mm10_bin_132827	124.166	0.617	0.2547	2.4221	0.01543	0.04116	chr13	95915001	95920000	5000	0.04116	1.386	Upregulated
mm10_bin_132828	126.798	0.6305	0.2501	2.5207	0.01171	0.03477	chr13	95920001	95925000	5000	0.03477	1.459	Upregulated
mm10_bin_132833	147.855	0.7	0.2403	2.9125	0.003585	0.01732	chr13	95945001	95950000	5000	0.01732	1.761	Upregulated
mm10_bin_132835	160.888	0.7608	0.2085	3.6487	0.0002636	0.003878	chr13	95955001	95960000	5000	0.003878	2.411	Upregulated
mm10_bin_132846	138.209	0.6302	0.2426	2.5976	0.009387	0.03046	chr13	96010001	96015000	5000	0.03046	1.516	Upregulated
mm10_bin_132847	121.352	0.672	0.2832	2.3727	0.01766	0.04476	chr13	96015001	96020000	5000	0.04476	1.349	Upregulated
mm10_bin_132851	145.691	0.6246	0.2364	2.6425	0.00823	0.02814	chr13	96035001	96040000	5000	0.02814	1.551	Upregulated
mm10_bin_132852	130.752	0.6803	0.2488	2.7337	0.006263	0.02398	chr13	96040001	96045000	5000	0.02398	1.62	Upregulated
mm10_bin_132853	146.72	0.6258	0.2477	2.5262	0.01153	0.03444	chr13	96045001	96050000	5000	0.03444	1.463	Upregulated
mm10_bin_132854	142.772	0.9048	0.2287	3.9562	7.615e-05	0.001847	chr13	96050001	96055000	5000	0.001847	2.734	Upregulated
mm10_bin_132856	127.039	0.6082	0.2499	2.4332	0.01497	0.04039	chr13	96060001	96065000	5000	0.04039	1.394	Upregulated
mm10_bin_132861	133.07	0.6145	0.2418	2.5414	0.01104	0.03358	chr13	96085001	96090000	5000	0.03358	1.474	Upregulated
mm10_bin_132863	154.768	0.6052	0.2171	2.7875	0.005312	0.02177	chr13	96095001	96100000	5000	0.02177	1.662	Upregulated
mm10_bin_132864	145.965	0.7893	0.2376	3.3222	0.0008933	0.007813	chr13	96100001	96105000	5000	0.007813	2.107	Upregulated
mm10_bin_132865	135.18	0.6714	0.2512	2.6727	0.007524	0.0267	chr13	96105001	96110000	5000	0.0267	1.573	Upregulated
mm10_bin_132868	157.91	0.5688	0.2139	2.6597	0.00782	0.02732	chr13	96120001	96125000	5000	0.02732	1.563	Upregulated
mm10_bin_132875	138.905	0.6266	0.2494	2.5123	0.012	0.03528	chr13	96155001	96160000	5000	0.03528	1.452	Upregulated
mm10_bin_132884	135.635	0.573	0.2354	2.4342	0.01493	0.04033	chr13	96200001	96205000	5000	0.04033	1.394	Upregulated
mm10_bin_132886	127.15	0.6355	0.2513	2.5289	0.01144	0.03427	chr13	96210001	96215000	5000	0.03427	1.465	Upregulated
mm10_bin_132890	105.853	0.7117	0.2829	2.5159	0.01187	0.03507	chr13	96230001	96235000	5000	0.03507	1.455	Upregulated
mm10_bin_132891	119.661	0.6278	0.2641	2.3776	0.01743	0.0444	chr13	96235001	96240000	5000	0.0444	1.353	Upregulated
mm10_bin_132892	140.44	0.5849	0.2359	2.4796	0.01315	0.03732	chr13	96240001	96245000	5000	0.03732	1.428	Upregulated
mm10_bin_132894	145.092	0.6013	0.2439	2.4652	0.0137	0.03827	chr13	96250001	96255000	5000	0.03827	1.417	Upregulated
mm10_bin_132896	153.848	0.5901	0.2323	2.5406	0.01107	0.03362	chr13	96260001	96265000	5000	0.03362	1.473	Upregulated
mm10_bin_132897	136.4	0.5959	0.2449	2.4329	0.01498	0.04041	chr13	96265001	96270000	5000	0.04041	1.393	Upregulated
mm10_bin_132902	133.65	0.6132	0.2469	2.4835	0.01301	0.03708	chr13	96290001	96295000	5000	0.03708	1.431	Upregulated
mm10_bin_132904	133.019	0.614	0.2357	2.6048	0.009192	0.03007	chr13	96300001	96305000	5000	0.03007	1.522	Upregulated
mm10_bin_132908	145.788	0.5577	0.2378	2.3449	0.01903	0.0469	chr13	96320001	96325000	5000	0.0469	1.329	Upregulated
mm10_bin_132912	123.171	0.6467	0.2571	2.5154	0.01189	0.03509	chr13	96340001	96345000	5000	0.03509	1.455	Upregulated
mm10_bin_132914	139.193	0.7132	0.2385	2.9908	0.002782	0.01498	chr13	96350001	96355000	5000	0.01498	1.824	Upregulated
mm10_bin_132917	153.161	0.6435	0.2225	2.8924	0.003823	0.01798	chr13	96365001	96370000	5000	0.01798	1.745	Upregulated
mm10_bin_132918	181.347	0.6903	0.2049	3.3685	0.0007557	0.007101	chr13	96370001	96375000	5000	0.007101	2.149	Upregulated
mm10_bin_132919	173.589	0.8353	0.2003	4.1706	3.037e-05	0.001044	chr13	96375001	96380000	5000	0.001044	2.981	Upregulated
mm10_bin_132932	109.979	0.7978	0.2823	2.8258	0.004717	0.0203	chr13	96440001	96445000	5000	0.0203	1.692	Upregulated
mm10_bin_132933	134.129	0.6434	0.2585	2.4886	0.01282	0.03675	chr13	96445001	96450000	5000	0.03675	1.435	Upregulated
mm10_bin_132935	137.937	0.6936	0.2447	2.8346	0.004588	0.01998	chr13	96455001	96460000	5000	0.01998	1.699	Upregulated
mm10_bin_132937	128.338	0.6014	0.2473	2.4319	0.01502	0.04048	chr13	96465001	96470000	5000	0.04048	1.393	Upregulated
mm10_bin_132938	124.379	0.6571	0.26	2.5273	0.0115	0.03437	chr13	96470001	96475000	5000	0.03437	1.464	Upregulated
mm10_bin_132948	94.892	0.9554	0.3373	2.8322	0.004623	0.02007	chr13	96520001	96525000	5000	0.02007	1.697	Upregulated
mm10_bin_132965	89.08	0.983	0.3668	2.6802	0.007358	0.02637	chr13	96605001	96610000	5000	0.02637	1.579	Upregulated
mm10_bin_132980	145.495	0.59	0.2364	2.4961	0.01256	0.03627	chr13	96680001	96685000	5000	0.03627	1.441	Upregulated
mm10_bin_132981	150.654	0.592	0.2283	2.5934	0.009503	0.03068	chr13	96685001	96690000	5000	0.03068	1.513	Upregulated
mm10_bin_132982	127.816	0.9361	0.2462	3.8024	0.0001433	0.002704	chr13	96690001	96695000	5000	0.002704	2.568	Upregulated
mm10_bin_132983	137.556	0.8738	0.2384	3.6647	0.0002477	0.003744	chr13	96695001	96700000	5000	0.003744	2.427	Upregulated
mm10_bin_132984	146.294	0.6872	0.2353	2.9211	0.003488	0.01706	chr13	96700001	96705000	5000	0.01706	1.768	Upregulated
mm10_bin_132985	92.452	0.8696	0.3153	2.7581	0.005814	0.02295	chr13	96705001	96710000	5000	0.02295	1.639	Upregulated
mm10_bin_132988	139.017	0.5818	0.2396	2.4281	0.01518	0.04076	chr13	96720001	96725000	5000	0.04076	1.39	Upregulated
mm10_bin_132990	167.58	0.554	0.2092	2.6483	0.008089	0.02787	chr13	96730001	96735000	5000	0.02787	1.555	Upregulated
mm10_bin_132991	137.43	0.6936	0.2452	2.8289	0.00467	0.02018	chr13	96735001	96740000	5000	0.02018	1.695	Upregulated
mm10_bin_132992	140.454	0.7221	0.2553	2.8281	0.004683	0.02021	chr13	96740001	96745000	5000	0.02021	1.694	Upregulated
mm10_bin_132995	141.937	0.5878	0.2369	2.4818	0.01307	0.03718	chr13	96755001	96760000	5000	0.03718	1.43	Upregulated
mm10_bin_132997	144.44	0.6272	0.2253	2.7843	0.005364	0.0219	chr13	96765001	96770000	5000	0.0219	1.66	Upregulated
mm10_bin_132999	149.186	0.7553	0.2216	3.4078	0.0006549	0.006542	chr13	96775001	96780000	5000	0.006542	2.184	Upregulated
mm10_bin_133000	159.272	0.7189	0.2316	3.1046	0.001905	0.01207	chr13	96780001	96785000	5000	0.01207	1.918	Upregulated
mm10_bin_133001	161.682	1.0416	0.2238	4.6546	3.246e-06	0.0002298	chr13	96785001	96790000	5000	0.0002298	3.639	Upregulated
mm10_bin_133002	135.478	0.6065	0.2538	2.3898	0.01686	0.04347	chr13	96790001	96795000	5000	0.04347	1.362	Upregulated
mm10_bin_133003	136.472	0.7044	0.2367	2.9754	0.002927	0.01543	chr13	96795001	96800000	5000	0.01543	1.812	Upregulated
mm10_bin_133006	143.846	0.7786	0.2295	3.3931	0.0006912	0.006759	chr13	96810001	96815000	5000	0.006759	2.17	Upregulated
mm10_bin_133007	128.013	0.6561	0.2584	2.5391	0.01111	0.03371	chr13	96815001	96820000	5000	0.03371	1.472	Upregulated
mm10_bin_133010	164.377	0.8012	0.2349	3.4113	0.0006464	0.006492	chr13	96830001	96835000	5000	0.006492	2.188	Upregulated
mm10_bin_133011	158.09	0.7348	0.2282	3.2202	0.001281	0.00962	chr13	96835001	96840000	5000	0.00962	2.017	Upregulated
mm10_bin_133012	153.711	0.6312	0.2246	2.8099	0.004955	0.02092	chr13	96840001	96845000	5000	0.02092	1.68	Upregulated
mm10_bin_133013	166.627	0.7463	0.2097	3.5591	0.0003721	0.004741	chr13	96845001	96850000	5000	0.004741	2.324	Upregulated
mm10_bin_133014	213.348	0.6286	0.1838	3.4198	0.0006267	0.006371	chr13	96850001	96855000	5000	0.006371	2.196	Upregulated
mm10_bin_133015	145.998	0.6176	0.2409	2.5632	0.01037	0.03233	chr13	96855001	96860000	5000	0.03233	1.49	Upregulated
mm10_bin_133022	175.328	0.6015	0.212	2.8378	0.004542	0.01986	chr13	96890001	96895000	5000	0.01986	1.702	Upregulated
mm10_bin_133023	160.722	0.7921	0.2153	3.6787	0.0002344	0.003625	chr13	96895001	96900000	5000	0.003625	2.441	Upregulated
mm10_bin_133024	163.711	0.6735	0.2198	3.0646	0.00218	0.01302	chr13	96900001	96905000	5000	0.01302	1.885	Upregulated
mm10_bin_133025	162.204	0.6265	0.2194	2.8552	0.004301	0.01925	chr13	96905001	96910000	5000	0.01925	1.716	Upregulated
mm10_bin_133026	153.955	0.5638	0.225	2.506	0.01221	0.03566	chr13	96910001	96915000	5000	0.03566	1.448	Upregulated
mm10_bin_133047	150.071	0.706	0.2174	3.2483	0.001161	0.009088	chr13	97015001	97020000	5000	0.009088	2.042	Upregulated
mm10_bin_133048	171.667	0.6455	0.2095	3.0816	0.002059	0.01262	chr13	97020001	97025000	5000	0.01262	1.899	Upregulated
mm10_bin_133049	173.591	0.5054	0.2052	2.4624	0.0138	0.03844	chr13	97025001	97030000	5000	0.03844	1.415	Upregulated
mm10_bin_133061	111.023	0.7777	0.2751	2.8267	0.004703	0.02027	chr13	97085001	97090000	5000	0.02027	1.693	Upregulated
mm10_bin_133103	145.408	0.7238	0.2323	3.116	0.001833	0.01181	chr13	97300001	97305000	5000	0.01181	1.928	Upregulated
mm10_bin_133106	136.901	0.5821	0.2378	2.4473	0.01439	0.03943	chr13	97315001	97320000	5000	0.03943	1.404	Upregulated
mm10_bin_133108	131.258	0.5786	0.25	2.314	0.02067	0.0494	chr13	97325001	97330000	5000	0.0494	1.306	Upregulated
mm10_bin_133111	116.182	0.6724	0.2678	2.5108	0.01204	0.03537	chr13	97340001	97345000	5000	0.03537	1.451	Upregulated
mm10_bin_133115	140.903	0.5736	0.2339	2.4525	0.01419	0.03909	chr13	97360001	97365000	5000	0.03909	1.408	Upregulated
mm10_bin_133123	166.581	0.668	0.2293	2.9135	0.003574	0.01729	chr13	97400001	97405000	5000	0.01729	1.762	Upregulated
mm10_bin_133138	144.686	0.5967	0.2312	2.5807	0.009859	0.03136	chr13	97475001	97480000	5000	0.03136	1.504	Upregulated
mm10_bin_133146	122.419	0.6226	0.2573	2.4203	0.01551	0.04129	chr13	97515001	97520000	5000	0.04129	1.384	Upregulated
mm10_bin_133165	105.241	0.8268	0.287	2.8807	0.003968	0.01837	chr13	97610001	97615000	5000	0.01837	1.736	Upregulated
mm10_bin_133201	128.979	0.7012	0.2438	2.8762	0.004025	0.01852	chr13	97790001	97795000	5000	0.01852	1.732	Upregulated
mm10_bin_133209	125.85	0.6443	0.2604	2.474	0.01336	0.03768	chr13	97830001	97835000	5000	0.03768	1.424	Upregulated
mm10_bin_133237	102.447	0.7441	0.2935	2.5352	0.01124	0.03393	chr13	97970001	97975000	5000	0.03393	1.469	Upregulated
mm10_bin_133252	104.828	0.7313	0.2924	2.5007	0.0124	0.03598	chr13	98045001	98050000	5000	0.03598	1.444	Upregulated
mm10_bin_133254	102.318	0.8055	0.287	2.8064	0.00501	0.02104	chr13	98055001	98060000	5000	0.02104	1.677	Upregulated
mm10_bin_133266	112.566	0.6396	0.2766	2.3124	0.02076	0.04954	chr13	98115001	98120000	5000	0.04954	1.305	Upregulated
mm10_bin_133267	112.98	0.7275	0.2705	2.6898	0.007148	0.02591	chr13	98120001	98125000	5000	0.02591	1.587	Upregulated
mm10_bin_133269	96.146	0.7538	0.2999	2.5139	0.01194	0.03518	chr13	98130001	98135000	5000	0.03518	1.454	Upregulated
mm10_bin_133288	178.254	0.6159	0.2079	2.9619	0.003057	0.01581	chr13	98225001	98230000	5000	0.01581	1.801	Upregulated
mm10_bin_133289	161.013	0.7135	0.2261	3.1561	0.001599	0.01094	chr13	98230001	98235000	5000	0.01094	1.961	Upregulated
mm10_bin_133300	155.993	0.5163	0.2166	2.3838	0.01714	0.04393	chr13	98285001	98290000	5000	0.04393	1.357	Upregulated
mm10_bin_133309	193.058	0.6582	0.1887	3.4888	0.0004853	0.005513	chr13	98330001	98335000	5000	0.005513	2.259	Upregulated
mm10_bin_133326	130.534	0.5979	0.243	2.4607	0.01387	0.03855	chr13	98415001	98420000	5000	0.03855	1.414	Upregulated
mm10_bin_133333	182.799	0.5136	0.1952	2.6309	0.008516	0.02871	chr13	98450001	98455000	5000	0.02871	1.542	Upregulated
mm10_bin_133336	180.893	0.5207	0.2011	2.5894	0.009613	0.03089	chr13	98465001	98470000	5000	0.03089	1.51	Upregulated
mm10_bin_133339	189.517	0.6396	0.2106	3.0368	0.002391	0.01372	chr13	98480001	98485000	5000	0.01372	1.863	Upregulated
mm10_bin_133340	223.913	0.5319	0.1759	3.023	0.002503	0.0141	chr13	98485001	98490000	5000	0.0141	1.851	Upregulated
mm10_bin_133367	180.497	0.55	0.2084	2.6384	0.008329	0.02834	chr13	98620001	98625000	5000	0.02834	1.548	Upregulated
mm10_bin_133368	165.488	0.5652	0.2152	2.6269	0.008616	0.02891	chr13	98625001	98630000	5000	0.02891	1.539	Upregulated
mm10_bin_133372	159.283	0.5624	0.2177	2.5831	0.009792	0.03123	chr13	98645001	98650000	5000	0.03123	1.505	Upregulated
mm10_bin_133373	154.277	0.5064	0.2158	2.3461	0.01897	0.0468	chr13	98650001	98655000	5000	0.0468	1.33	Upregulated
mm10_bin_133375	152.534	0.6452	0.2279	2.8313	0.004636	0.0201	chr13	98660001	98665000	5000	0.0201	1.697	Upregulated
mm10_bin_133389	89.608	0.8225	0.3347	2.4574	0.01399	0.03877	chr13	98730001	98735000	5000	0.03877	1.412	Upregulated
mm10_bin_133408	109.569	0.848	0.2821	3.0057	0.002649	0.01456	chr13	98825001	98830000	5000	0.01456	1.837	Upregulated
mm10_bin_133446	128.901	0.645	0.2595	2.4855	0.01294	0.03695	chr13	99015001	99020000	5000	0.03695	1.432	Upregulated
mm10_bin_133453	141.951	0.5585	0.225	2.4821	0.01306	0.03717	chr13	99050001	99055000	5000	0.03717	1.43	Upregulated
mm10_bin_133466	106.132	0.7748	0.2855	2.714	0.006648	0.02483	chr13	99115001	99120000	5000	0.02483	1.605	Upregulated
mm10_bin_133474	123.157	0.6941	0.2646	2.6235	0.008703	0.0291	chr13	99155001	99160000	5000	0.0291	1.536	Upregulated
mm10_bin_133484	123.142	0.7418	0.2706	2.7417	0.006112	0.02364	chr13	99205001	99210000	5000	0.02364	1.626	Upregulated
mm10_bin_133486	127.2	0.6189	0.2491	2.4847	0.01297	0.03701	chr13	99215001	99220000	5000	0.03701	1.432	Upregulated
mm10_bin_133492	126.478	0.6259	0.2642	2.3693	0.01782	0.04502	chr13	99245001	99250000	5000	0.04502	1.347	Upregulated
mm10_bin_133502	109.005	0.6731	0.2829	2.3796	0.01733	0.04426	chr13	99295001	99300000	5000	0.04426	1.354	Upregulated
mm10_bin_133546	121.083	0.9235	0.2892	3.1929	0.001408	0.01018	chr13	99515001	99520000	5000	0.01018	1.992	Upregulated
mm10_bin_133557	132.291	0.6078	0.2455	2.4754	0.01331	0.0376	chr13	99570001	99575000	5000	0.0376	1.425	Upregulated
mm10_bin_133594	143.849	0.6062	0.2451	2.4737	0.01337	0.03771	chr13	99755001	99760000	5000	0.03771	1.424	Upregulated
mm10_bin_133601	138.02	0.7051	0.2416	2.9185	0.003518	0.01714	chr13	99795001	99800000	5000	0.01714	1.766	Upregulated
mm10_bin_133602	125.401	0.5955	0.2487	2.3948	0.01663	0.04311	chr13	99800001	99805000	5000	0.04311	1.365	Upregulated
mm10_bin_133604	108.879	0.7841	0.2841	2.7598	0.005783	0.02288	chr13	99810001	99815000	5000	0.02288	1.641	Upregulated
mm10_bin_133607	131.866	0.6192	0.2456	2.5209	0.01171	0.03475	chr13	99825001	99830000	5000	0.03475	1.459	Upregulated
mm10_bin_133609	130.783	0.5914	0.2435	2.4286	0.01516	0.04071	chr13	99835001	99840000	5000	0.04071	1.39	Upregulated
mm10_bin_133610	140.829	0.6837	0.2355	2.9027	0.003699	0.01764	chr13	99840001	99845000	5000	0.01764	1.753	Upregulated
mm10_bin_133615	142.642	0.5704	0.2436	2.3414	0.01921	0.04718	chr13	99865001	99870000	5000	0.04718	1.326	Upregulated
mm10_bin_133619	161.843	0.5168	0.2095	2.4672	0.01362	0.03813	chr13	99885001	99890000	5000	0.03813	1.419	Upregulated
mm10_bin_133620	147.235	0.6889	0.224	3.0758	0.002099	0.01275	chr13	99890001	99895000	5000	0.01275	1.894	Upregulated
mm10_bin_133623	136.227	0.6006	0.2476	2.426	0.01526	0.0409	chr13	99905001	99910000	5000	0.0409	1.388	Upregulated
mm10_bin_133627	148.726	0.7273	0.2213	3.2864	0.001015	0.008409	chr13	99925001	99930000	5000	0.008409	2.075	Upregulated
mm10_bin_133629	133.392	0.5636	0.2426	2.3233	0.02016	0.04864	chr13	99935001	99940000	5000	0.04864	1.313	Upregulated
mm10_bin_133667	95.38	0.7467	0.3184	2.3452	0.01902	0.04688	chr13	100125001	100130000	5000	0.04688	1.329	Upregulated
mm10_bin_133671	179.313	0.52	0.2006	2.5929	0.009518	0.03071	chr13	100145001	100150000	5000	0.03071	1.513	Upregulated
mm10_bin_133674	168.201	0.6172	0.2041	3.0234	0.002499	0.01409	chr13	100160001	100165000	5000	0.01409	1.851	Upregulated
mm10_bin_133675	156.128	0.6099	0.2174	2.8062	0.005013	0.02105	chr13	100165001	100170000	5000	0.02105	1.677	Upregulated
mm10_bin_133679	164.114	0.7704	0.2137	3.6044	0.0003129	0.004291	chr13	100185001	100190000	5000	0.004291	2.367	Upregulated
mm10_bin_133680	160.493	0.6765	0.2115	3.1982	0.001383	0.01007	chr13	100190001	100195000	5000	0.01007	1.997	Upregulated
mm10_bin_133681	141.642	0.5919	0.2264	2.6148	0.008928	0.02954	chr13	100195001	100200000	5000	0.02954	1.53	Upregulated
mm10_bin_133685	161.203	0.7795	0.2104	3.7049	0.0002114	0.003411	chr13	100215001	100220000	5000	0.003411	2.467	Upregulated
mm10_bin_133686	132.129	0.697	0.2378	2.9315	0.003374	0.01673	chr13	100220001	100225000	5000	0.01673	1.777	Upregulated
mm10_bin_133687	119.886	0.7331	0.2658	2.7583	0.005811	0.02294	chr13	100225001	100230000	5000	0.02294	1.639	Upregulated
mm10_bin_133692	117.733	0.8009	0.2571	3.1147	0.001841	0.01184	chr13	100250001	100255000	5000	0.01184	1.927	Upregulated
mm10_bin_133693	111.771	0.7011	0.303	2.3138	0.02068	0.04942	chr13	100255001	100260000	5000	0.04942	1.306	Upregulated
mm10_bin_133695	123.974	0.747	0.2692	2.775	0.005519	0.02227	chr13	100265001	100270000	5000	0.02227	1.652	Upregulated
mm10_bin_133699	156.296	0.7781	0.2171	3.5845	0.0003377	0.004487	chr13	100285001	100290000	5000	0.004487	2.348	Upregulated
mm10_bin_133700	138.509	0.7476	0.2452	3.0489	0.002297	0.01341	chr13	100290001	100295000	5000	0.01341	1.872	Upregulated
mm10_bin_133705	126.143	0.7559	0.2562	2.9504	0.003174	0.01615	chr13	100315001	100320000	5000	0.01615	1.792	Upregulated
mm10_bin_133706	122.107	0.7427	0.2668	2.7839	0.00537	0.02192	chr13	100320001	100325000	5000	0.02192	1.659	Upregulated
mm10_bin_133710	163.507	0.8198	0.2085	3.9321	8.421e-05	0.001965	chr13	100340001	100345000	5000	0.001965	2.707	Upregulated
mm10_bin_133716	182.173	0.7662	0.1934	3.9623	7.423e-05	0.001817	chr13	100370001	100375000	5000	0.001817	2.741	Upregulated
mm10_bin_133717	146.087	0.8263	0.2343	3.5273	0.0004198	0.005082	chr13	100375001	100380000	5000	0.005082	2.294	Upregulated
mm10_bin_133723	191.085	0.749	0.1944	3.8539	0.0001162	0.002388	chr13	100405001	100410000	5000	0.002388	2.622	Upregulated
mm10_bin_133725	138.833	0.5584	0.2335	2.3919	0.01676	0.04333	chr13	100415001	100420000	5000	0.04333	1.363	Upregulated
mm10_bin_133726	147.378	0.856	0.2212	3.8701	0.0001088	0.002299	chr13	100420001	100425000	5000	0.002299	2.638	Upregulated
mm10_bin_133730	152.442	0.6247	0.2336	2.6737	0.007503	0.02666	chr13	100440001	100445000	5000	0.02666	1.574	Upregulated
mm10_bin_133731	157.887	0.6305	0.2234	2.8223	0.004768	0.02044	chr13	100445001	100450000	5000	0.02044	1.689	Upregulated
mm10_bin_133732	129.731	0.6368	0.2627	2.4237	0.01536	0.04106	chr13	100450001	100455000	5000	0.04106	1.387	Upregulated
mm10_bin_133733	133.808	0.6245	0.2613	2.3897	0.01686	0.04348	chr13	100455001	100460000	5000	0.04348	1.362	Upregulated
mm10_bin_133741	151.822	0.7643	0.2235	3.4193	0.0006277	0.006377	chr13	100495001	100500000	5000	0.006377	2.195	Upregulated
mm10_bin_133742	176.58	0.5527	0.2009	2.7507	0.005947	0.02326	chr13	100500001	100505000	5000	0.02326	1.633	Upregulated
mm10_bin_133744	128.052	0.7136	0.2448	2.9155	0.003551	0.01723	chr13	100510001	100515000	5000	0.01723	1.764	Upregulated
mm10_bin_133745	166.472	0.831	0.2076	4.0026	6.266e-05	0.001637	chr13	100515001	100520000	5000	0.001637	2.786	Upregulated
mm10_bin_133746	125.69	0.8007	0.2523	3.174	0.001503	0.01057	chr13	100520001	100525000	5000	0.01057	1.976	Upregulated
mm10_bin_133747	150.425	0.7235	0.2234	3.2394	0.001198	0.009253	chr13	100525001	100530000	5000	0.009253	2.034	Upregulated
mm10_bin_133749	152.759	0.6532	0.2229	2.9309	0.00338	0.01674	chr13	100535001	100540000	5000	0.01674	1.776	Upregulated
mm10_bin_133750	155.34	0.5307	0.2145	2.4742	0.01335	0.03768	chr13	100540001	100545000	5000	0.03768	1.424	Upregulated
mm10_bin_133755	178.482	0.6326	0.2059	3.0723	0.002124	0.01284	chr13	100565001	100570000	5000	0.01284	1.892	Upregulated
mm10_bin_133756	161.312	0.6587	0.2209	2.9821	0.002863	0.01524	chr13	100570001	100575000	5000	0.01524	1.817	Upregulated
mm10_bin_133757	190.458	0.6316	0.2044	3.0898	0.002003	0.01242	chr13	100575001	100580000	5000	0.01242	1.906	Upregulated
mm10_bin_133758	144.383	0.6712	0.2386	2.813	0.004909	0.0208	chr13	100580001	100585000	5000	0.0208	1.682	Upregulated
mm10_bin_133763	131.642	0.6966	0.2395	2.9088	0.003628	0.01744	chr13	100605001	100610000	5000	0.01744	1.759	Upregulated
mm10_bin_133777	167.02	0.6099	0.205	2.9748	0.002931	0.01544	chr13	100675001	100680000	5000	0.01544	1.811	Upregulated
mm10_bin_133793	142.938	0.7628	0.2322	3.2851	0.00102	0.00843	chr13	100755001	100760000	5000	0.00843	2.074	Upregulated
mm10_bin_133794	125.495	1.0496	0.2783	3.7709	0.0001627	0.002923	chr13	100760001	100765000	5000	0.002923	2.534	Upregulated
mm10_bin_133795	121.381	0.765	0.2599	2.9434	0.003246	0.01636	chr13	100765001	100770000	5000	0.01636	1.786	Upregulated
mm10_bin_133796	140.917	0.6677	0.2352	2.8389	0.004527	0.01982	chr13	100770001	100775000	5000	0.01982	1.703	Upregulated
mm10_bin_133803	91.513	0.7611	0.3247	2.3441	0.01907	0.04696	chr13	100805001	100810000	5000	0.04696	1.328	Upregulated
mm10_bin_133815	125.206	0.6789	0.2663	2.5491	0.0108	0.03313	chr13	100865001	100870000	5000	0.03313	1.48	Upregulated
mm10_bin_133817	133.478	0.6624	0.2672	2.4787	0.01319	0.03739	chr13	100875001	100880000	5000	0.03739	1.427	Upregulated
mm10_bin_133818	120.973	0.6021	0.2543	2.3675	0.01791	0.04515	chr13	100880001	100885000	5000	0.04515	1.345	Upregulated
mm10_bin_133822	131.593	0.6128	0.2472	2.4788	0.01318	0.03738	chr13	100900001	100905000	5000	0.03738	1.427	Upregulated
mm10_bin_133825	112.728	0.7353	0.2804	2.6219	0.008744	0.02917	chr13	100915001	100920000	5000	0.02917	1.535	Upregulated
mm10_bin_133834	113.647	0.7054	0.2752	2.5635	0.01036	0.03231	chr13	100960001	100965000	5000	0.03231	1.491	Upregulated
mm10_bin_133835	115.821	0.6828	0.2602	2.6243	0.008682	0.02905	chr13	100965001	100970000	5000	0.02905	1.537	Upregulated
mm10_bin_133837	135.483	0.6759	0.2423	2.7889	0.005288	0.02172	chr13	100975001	100980000	5000	0.02172	1.663	Upregulated
mm10_bin_133840	109.47	0.7093	0.2767	2.5633	0.01037	0.03233	chr13	100990001	100995000	5000	0.03233	1.49	Upregulated
mm10_bin_133841	140.395	0.5731	0.2342	2.4474	0.01439	0.03943	chr13	100995001	101000000	5000	0.03943	1.404	Upregulated
mm10_bin_133842	131.649	0.5666	0.2373	2.388	0.01694	0.04362	chr13	101000001	101005000	5000	0.04362	1.36	Upregulated
mm10_bin_133846	111.091	0.846	0.2746	3.0811	0.002062	0.01263	chr13	101020001	101025000	5000	0.01263	1.899	Upregulated
mm10_bin_133848	119.808	0.6064	0.2555	2.3731	0.01764	0.04473	chr13	101030001	101035000	5000	0.04473	1.349	Upregulated
mm10_bin_133854	148.214	0.6126	0.2301	2.662	0.007768	0.02722	chr13	101060001	101065000	5000	0.02722	1.565	Upregulated
mm10_bin_133856	123.39	0.6255	0.267	2.3426	0.01915	0.04709	chr13	101070001	101075000	5000	0.04709	1.327	Upregulated
mm10_bin_133857	132.765	0.7232	0.2377	3.0425	0.002346	0.01357	chr13	101075001	101080000	5000	0.01357	1.867	Upregulated
mm10_bin_133858	132.14	0.7715	0.2618	2.9473	0.003205	0.01625	chr13	101080001	101085000	5000	0.01625	1.789	Upregulated
mm10_bin_133859	118.544	0.7443	0.2803	2.6558	0.007911	0.02751	chr13	101085001	101090000	5000	0.02751	1.56	Upregulated
mm10_bin_133860	107.374	0.766	0.2829	2.7076	0.006777	0.02513	chr13	101090001	101095000	5000	0.02513	1.6	Upregulated
mm10_bin_133865	132.977	0.5895	0.2478	2.3787	0.01737	0.04432	chr13	101115001	101120000	5000	0.04432	1.353	Upregulated
mm10_bin_133866	128.527	0.6253	0.2459	2.5427	0.011	0.0335	chr13	101120001	101125000	5000	0.0335	1.475	Upregulated
mm10_bin_133867	132.774	0.6097	0.2575	2.3677	0.0179	0.04513	chr13	101125001	101130000	5000	0.04513	1.346	Upregulated
mm10_bin_133869	128.263	0.9384	0.2522	3.7208	0.0001986	0.003287	chr13	101135001	101140000	5000	0.003287	2.483	Upregulated
mm10_bin_133872	117.776	0.7202	0.2749	2.62	0.008792	0.02927	chr13	101150001	101155000	5000	0.02927	1.534	Upregulated
mm10_bin_133873	124.087	0.8854	0.2594	3.4139	0.0006403	0.006458	chr13	101155001	101160000	5000	0.006458	2.19	Upregulated
mm10_bin_133874	108.989	0.8166	0.2927	2.7903	0.005267	0.02167	chr13	101160001	101165000	5000	0.02167	1.664	Upregulated
mm10_bin_133877	135.376	0.6647	0.2378	2.795	0.00519	0.02148	chr13	101175001	101180000	5000	0.02148	1.668	Upregulated
mm10_bin_133878	133.544	0.731	0.2432	3.0059	0.002648	0.01456	chr13	101180001	101185000	5000	0.01456	1.837	Upregulated
mm10_bin_133879	118.896	0.9961	0.2551	3.9049	9.427e-05	0.002105	chr13	101185001	101190000	5000	0.002105	2.677	Upregulated
mm10_bin_133881	122.02	0.6821	0.2627	2.5964	0.00942	0.03051	chr13	101195001	101200000	5000	0.03051	1.516	Upregulated
mm10_bin_133893	115.727	0.7039	0.2736	2.5722	0.0101	0.03183	chr13	101255001	101260000	5000	0.03183	1.497	Upregulated
mm10_bin_133894	115.87	0.6332	0.2698	2.3472	0.01892	0.04672	chr13	101260001	101265000	5000	0.04672	1.331	Upregulated
mm10_bin_133900	139.778	0.643	0.2321	2.7706	0.005596	0.02245	chr13	101290001	101295000	5000	0.02245	1.649	Upregulated
mm10_bin_133901	111.011	0.7944	0.267	2.9753	0.002927	0.01543	chr13	101295001	101300000	5000	0.01543	1.812	Upregulated
mm10_bin_133907	107.87	1.0269	0.3098	3.315	0.0009163	0.007927	chr13	101325001	101330000	5000	0.007927	2.101	Upregulated
mm10_bin_133911	133.143	0.8889	0.2447	3.6328	0.0002803	0.004023	chr13	101345001	101350000	5000	0.004023	2.395	Upregulated
mm10_bin_133912	118.793	0.7509	0.2585	2.9048	0.003675	0.01757	chr13	101350001	101355000	5000	0.01757	1.755	Upregulated
mm10_bin_133913	133.313	0.6378	0.254	2.5109	0.01204	0.03536	chr13	101355001	101360000	5000	0.03536	1.451	Upregulated
mm10_bin_133925	139.387	0.682	0.243	2.8069	0.005002	0.02103	chr13	101415001	101420000	5000	0.02103	1.677	Upregulated
mm10_bin_133926	144.907	0.7629	0.2256	3.3817	0.0007205	0.006914	chr13	101420001	101425000	5000	0.006914	2.16	Upregulated
mm10_bin_133931	128.124	0.7893	0.2688	2.9363	0.003322	0.01658	chr13	101445001	101450000	5000	0.01658	1.78	Upregulated
mm10_bin_133933	138.488	0.7211	0.2638	2.7337	0.006264	0.02398	chr13	101455001	101460000	5000	0.02398	1.62	Upregulated
mm10_bin_133934	143.291	0.5398	0.23	2.3468	0.01894	0.04675	chr13	101460001	101465000	5000	0.04675	1.33	Upregulated
mm10_bin_133937	119.178	0.6434	0.273	2.3573	0.01841	0.04593	chr13	101475001	101480000	5000	0.04593	1.338	Upregulated
mm10_bin_133940	132.584	0.6861	0.2446	2.8049	0.005033	0.0211	chr13	101490001	101495000	5000	0.0211	1.676	Upregulated
mm10_bin_133945	127.717	0.8016	0.2707	2.9611	0.003066	0.01583	chr13	101515001	101520000	5000	0.01583	1.8	Upregulated
mm10_bin_133947	119.3	0.7365	0.2788	2.6418	0.008248	0.02818	chr13	101525001	101530000	5000	0.02818	1.55	Upregulated
mm10_bin_133953	133.709	0.9338	0.2622	3.5621	0.0003679	0.004711	chr13	101555001	101560000	5000	0.004711	2.327	Upregulated
mm10_bin_133954	146.905	0.6078	0.2383	2.5503	0.01076	0.03307	chr13	101560001	101565000	5000	0.03307	1.481	Upregulated
mm10_bin_133955	100.102	0.7394	0.3159	2.3403	0.01927	0.04727	chr13	101565001	101570000	5000	0.04727	1.325	Upregulated
mm10_bin_133956	129.247	0.5905	0.2454	2.4068	0.01609	0.04224	chr13	101570001	101575000	5000	0.04224	1.374	Upregulated
mm10_bin_133958	118.155	0.8545	0.2739	3.1201	0.001808	0.01172	chr13	101580001	101585000	5000	0.01172	1.931	Upregulated
mm10_bin_133959	149.202	0.5621	0.2179	2.5798	0.009887	0.03141	chr13	101585001	101590000	5000	0.03141	1.503	Upregulated
mm10_bin_133961	133.029	0.6005	0.2359	2.5456	0.01091	0.03333	chr13	101595001	101600000	5000	0.03333	1.477	Upregulated
mm10_bin_133963	138.318	0.6412	0.2393	2.6792	0.007381	0.02642	chr13	101605001	101610000	5000	0.02642	1.578	Upregulated
mm10_bin_133967	124.733	0.7691	0.2509	3.0656	0.002172	0.01299	chr13	101625001	101630000	5000	0.01299	1.886	Upregulated
mm10_bin_133974	135.23	0.6396	0.234	2.7339	0.006259	0.02397	chr13	101660001	101665000	5000	0.02397	1.62	Upregulated
mm10_bin_133975	126.507	0.5943	0.2509	2.3686	0.01785	0.04506	chr13	101665001	101670000	5000	0.04506	1.346	Upregulated
mm10_bin_133976	120.336	0.9628	0.2537	3.7954	0.0001474	0.00275	chr13	101670001	101675000	5000	0.00275	2.561	Upregulated
mm10_bin_133987	89.74	0.8177	0.349	2.343	0.01913	0.04705	chr13	101725001	101730000	5000	0.04705	1.327	Upregulated
mm10_bin_133997	126.943	0.6569	0.2622	2.5054	0.01223	0.0357	chr13	101775001	101780000	5000	0.0357	1.447	Upregulated
mm10_bin_133999	120.259	0.7377	0.2717	2.7149	0.00663	0.02479	chr13	101785001	101790000	5000	0.02479	1.606	Upregulated
mm10_bin_134003	114.05	0.6584	0.283	2.3263	0.02	0.04841	chr13	101805001	101810000	5000	0.04841	1.315	Upregulated
mm10_bin_134004	113.563	0.6406	0.2744	2.3348	0.01956	0.04771	chr13	101810001	101815000	5000	0.04771	1.321	Upregulated
mm10_bin_134008	102.99	0.7054	0.291	2.424	0.01535	0.04105	chr13	101830001	101835000	5000	0.04105	1.387	Upregulated
mm10_bin_134013	123.967	0.6546	0.269	2.434	0.01493	0.04034	chr13	101855001	101860000	5000	0.04034	1.394	Upregulated
mm10_bin_134027	133.602	0.6007	0.2493	2.4096	0.01597	0.04204	chr13	101925001	101930000	5000	0.04204	1.376	Upregulated
mm10_bin_134029	170.494	0.6373	0.2094	3.0435	0.002338	0.01354	chr13	101935001	101940000	5000	0.01354	1.868	Upregulated
mm10_bin_134030	116.143	0.7579	0.2923	2.5931	0.009512	0.0307	chr13	101940001	101945000	5000	0.0307	1.513	Upregulated
mm10_bin_134033	134.963	0.7914	0.2566	3.0844	0.00204	0.01255	chr13	101955001	101960000	5000	0.01255	1.901	Upregulated
mm10_bin_134036	103.199	0.7919	0.2975	2.6622	0.007762	0.02721	chr13	101970001	101975000	5000	0.02721	1.565	Upregulated
mm10_bin_134039	137.823	0.6417	0.2545	2.5215	0.01168	0.03471	chr13	101985001	101990000	5000	0.03471	1.46	Upregulated
mm10_bin_134049	119.869	0.7014	0.2674	2.6229	0.008718	0.02912	chr13	102035001	102040000	5000	0.02912	1.536	Upregulated
mm10_bin_134051	95.846	0.786	0.3107	2.5296	0.01142	0.03423	chr13	102045001	102050000	5000	0.03423	1.466	Upregulated
mm10_bin_134056	133.951	0.6623	0.2456	2.6962	0.007014	0.02562	chr13	102070001	102075000	5000	0.02562	1.591	Upregulated
mm10_bin_134058	112.427	0.834	0.2849	2.9276	0.003416	0.01685	chr13	102080001	102085000	5000	0.01685	1.773	Upregulated
mm10_bin_134060	133.075	0.6578	0.2438	2.6983	0.00697	0.02553	chr13	102090001	102095000	5000	0.02553	1.593	Upregulated
mm10_bin_134061	127.279	0.5876	0.2534	2.319	0.0204	0.04899	chr13	102095001	102100000	5000	0.04899	1.31	Upregulated
mm10_bin_134066	119.254	0.6238	0.2596	2.4024	0.01629	0.04256	chr13	102120001	102125000	5000	0.04256	1.371	Upregulated
mm10_bin_134070	137.98	0.9766	0.2388	4.0902	4.311e-05	0.001303	chr13	102140001	102145000	5000	0.001303	2.885	Upregulated
mm10_bin_134071	129.794	0.6344	0.2503	2.5342	0.01127	0.03398	chr13	102145001	102150000	5000	0.03398	1.469	Upregulated
mm10_bin_134073	118.54	0.9614	0.2787	3.4501	0.0005604	0.005983	chr13	102155001	102160000	5000	0.005983	2.223	Upregulated
mm10_bin_134076	141.275	0.6438	0.2304	2.7943	0.0052	0.02151	chr13	102170001	102175000	5000	0.02151	1.667	Upregulated
mm10_bin_134077	137.099	0.7578	0.2372	3.1954	0.001396	0.01013	chr13	102175001	102180000	5000	0.01013	1.995	Upregulated
mm10_bin_134081	139.568	0.7175	0.2337	3.0704	0.002137	0.01288	chr13	102195001	102200000	5000	0.01288	1.89	Upregulated
mm10_bin_134082	139.379	0.8354	0.2412	3.4638	0.0005327	0.005817	chr13	102200001	102205000	5000	0.005817	2.235	Upregulated
mm10_bin_134083	157.557	0.7112	0.2305	3.086	0.002029	0.01251	chr13	102205001	102210000	5000	0.01251	1.903	Upregulated
mm10_bin_134091	136.337	0.6806	0.2372	2.8696	0.00411	0.01874	chr13	102245001	102250000	5000	0.01874	1.727	Upregulated
mm10_bin_134093	148.651	0.5649	0.2327	2.4278	0.01519	0.04077	chr13	102255001	102260000	5000	0.04077	1.39	Upregulated
mm10_bin_134097	117.589	0.7249	0.2627	2.7591	0.005796	0.02291	chr13	102275001	102280000	5000	0.02291	1.64	Upregulated
mm10_bin_134099	124.264	0.7076	0.2752	2.5713	0.01013	0.03188	chr13	102285001	102290000	5000	0.03188	1.496	Upregulated
mm10_bin_134102	128.841	0.6773	0.2629	2.5758	0.01	0.03163	chr13	102300001	102305000	5000	0.03163	1.5	Upregulated
mm10_bin_134104	121.437	0.6851	0.2786	2.4593	0.01392	0.03863	chr13	102310001	102315000	5000	0.03863	1.413	Upregulated
mm10_bin_134105	127.413	0.7929	0.2449	3.2373	0.001207	0.009296	chr13	102315001	102320000	5000	0.009296	2.032	Upregulated
mm10_bin_134110	121.731	0.7713	0.2789	2.7655	0.005683	0.02266	chr13	102340001	102345000	5000	0.02266	1.645	Upregulated
mm10_bin_134112	120.415	0.8303	0.2811	2.9543	0.003134	0.01604	chr13	102350001	102355000	5000	0.01604	1.795	Upregulated
mm10_bin_134116	138.154	0.5626	0.2345	2.3993	0.01643	0.04278	chr13	102370001	102375000	5000	0.04278	1.369	Upregulated
mm10_bin_134136	108.87	0.7672	0.2946	2.6045	0.0092	0.03009	chr13	102470001	102475000	5000	0.03009	1.522	Upregulated
mm10_bin_134137	151.029	0.6214	0.2493	2.4932	0.01266	0.03645	chr13	102475001	102480000	5000	0.03645	1.438	Upregulated
mm10_bin_134139	122.884	0.7032	0.2734	2.572	0.01011	0.03185	chr13	102485001	102490000	5000	0.03185	1.497	Upregulated
mm10_bin_134144	121.081	0.68	0.2727	2.4931	0.01266	0.03645	chr13	102510001	102515000	5000	0.03645	1.438	Upregulated
mm10_bin_134145	124.421	0.6719	0.2716	2.4741	0.01336	0.03768	chr13	102515001	102520000	5000	0.03768	1.424	Upregulated
mm10_bin_134150	120.811	0.7837	0.2675	2.9302	0.003387	0.01677	chr13	102540001	102545000	5000	0.01677	1.776	Upregulated
mm10_bin_134151	147.102	0.6019	0.2263	2.6599	0.007816	0.02732	chr13	102545001	102550000	5000	0.02732	1.564	Upregulated
mm10_bin_134152	142.929	0.6824	0.2347	2.908	0.003637	0.01746	chr13	102550001	102555000	5000	0.01746	1.758	Upregulated
mm10_bin_134154	124.743	0.646	0.2573	2.5107	0.01205	0.03538	chr13	102560001	102565000	5000	0.03538	1.451	Upregulated
mm10_bin_134155	130.991	0.7319	0.254	2.8816	0.003956	0.01834	chr13	102565001	102570000	5000	0.01834	1.737	Upregulated
mm10_bin_134158	107.459	0.7446	0.2885	2.581	0.009852	0.03135	chr13	102580001	102585000	5000	0.03135	1.504	Upregulated
mm10_bin_134169	120.168	0.6281	0.2648	2.3719	0.0177	0.04482	chr13	102635001	102640000	5000	0.04482	1.349	Upregulated
mm10_bin_134176	133.774	0.5814	0.2411	2.4115	0.01589	0.0419	chr13	102670001	102675000	5000	0.0419	1.378	Upregulated
mm10_bin_134186	133.096	0.6289	0.2465	2.5512	0.01073	0.03302	chr13	102720001	102725000	5000	0.03302	1.481	Upregulated
mm10_bin_134187	120.985	0.6835	0.2836	2.4101	0.01595	0.04201	chr13	102725001	102730000	5000	0.04201	1.377	Upregulated
mm10_bin_134242	124.802	0.6142	0.2628	2.3371	0.01943	0.04752	chr13	103000001	103005000	5000	0.04752	1.323	Upregulated
mm10_bin_134244	122.081	0.8693	0.253	3.4363	0.0005897	0.006155	chr13	103010001	103015000	5000	0.006155	2.211	Upregulated
mm10_bin_134246	115.368	0.6312	0.2611	2.4177	0.01562	0.04147	chr13	103020001	103025000	5000	0.04147	1.382	Upregulated
mm10_bin_134254	131.495	0.7909	0.244	3.2413	0.00119	0.00922	chr13	103060001	103065000	5000	0.00922	2.035	Upregulated
mm10_bin_134256	128.437	0.5979	0.2427	2.4636	0.01375	0.03837	chr13	103070001	103075000	5000	0.03837	1.416	Upregulated
mm10_bin_134261	144.262	0.5281	0.2231	2.3675	0.01791	0.04515	chr13	103095001	103100000	5000	0.04515	1.345	Upregulated
mm10_bin_134268	149.476	0.7361	0.2289	3.2163	0.001298	0.009693	chr13	103130001	103135000	5000	0.009693	2.014	Upregulated
mm10_bin_134269	142.211	0.8788	0.229	3.8369	0.0001246	0.002493	chr13	103135001	103140000	5000	0.002493	2.603	Upregulated
mm10_bin_134270	168.124	0.6785	0.2283	2.972	0.002959	0.01553	chr13	103140001	103145000	5000	0.01553	1.809	Upregulated
mm10_bin_134271	146.381	0.582	0.2411	2.4139	0.01578	0.04174	chr13	103145001	103150000	5000	0.04174	1.379	Upregulated
mm10_bin_134272	150.741	0.5774	0.2261	2.554	0.01065	0.03286	chr13	103150001	103155000	5000	0.03286	1.483	Upregulated
mm10_bin_134274	137.54	0.5798	0.2457	2.3596	0.0183	0.04574	chr13	103160001	103165000	5000	0.04574	1.34	Upregulated
mm10_bin_134275	148.833	0.74	0.2376	3.1142	0.001844	0.01185	chr13	103165001	103170000	5000	0.01185	1.926	Upregulated
mm10_bin_134278	152.738	0.5293	0.2167	2.4426	0.01458	0.03975	chr13	103180001	103185000	5000	0.03975	1.401	Upregulated
mm10_bin_134279	164.021	0.6673	0.22	3.0334	0.002418	0.01382	chr13	103185001	103190000	5000	0.01382	1.86	Upregulated
mm10_bin_134283	166.488	0.5768	0.2086	2.7649	0.005693	0.02268	chr13	103205001	103210000	5000	0.02268	1.644	Upregulated
mm10_bin_134284	133.538	0.7598	0.245	3.1016	0.001925	0.01214	chr13	103210001	103215000	5000	0.01214	1.916	Upregulated
mm10_bin_134285	160.965	0.7356	0.2081	3.5357	0.0004066	0.004994	chr13	103215001	103220000	5000	0.004994	2.302	Upregulated
mm10_bin_134286	158.904	0.6309	0.2283	2.7638	0.005714	0.02273	chr13	103220001	103225000	5000	0.02273	1.643	Upregulated
mm10_bin_134287	153.51	0.6087	0.2147	2.8356	0.004575	0.01995	chr13	103225001	103230000	5000	0.01995	1.7	Upregulated
mm10_bin_134288	137.939	0.6501	0.2328	2.7925	0.00523	0.02158	chr13	103230001	103235000	5000	0.02158	1.666	Upregulated
mm10_bin_134289	143.249	0.6476	0.2547	2.5427	0.011	0.0335	chr13	103235001	103240000	5000	0.0335	1.475	Upregulated
mm10_bin_134292	149.329	0.6743	0.2208	3.0544	0.002255	0.01328	chr13	103250001	103255000	5000	0.01328	1.877	Upregulated
mm10_bin_134294	138.106	0.7004	0.2308	3.0346	0.002409	0.01379	chr13	103260001	103265000	5000	0.01379	1.861	Upregulated
mm10_bin_134295	173.549	0.7925	0.2009	3.9447	7.989e-05	0.001901	chr13	103265001	103270000	5000	0.001901	2.721	Upregulated
mm10_bin_134296	150.213	0.7803	0.2191	3.5611	0.0003693	0.004722	chr13	103270001	103275000	5000	0.004722	2.326	Upregulated
mm10_bin_134298	119.7	0.7559	0.2754	2.7453	0.006046	0.02348	chr13	103280001	103285000	5000	0.02348	1.629	Upregulated
mm10_bin_134300	148.118	0.6656	0.2199	3.0269	0.002471	0.01399	chr13	103290001	103295000	5000	0.01399	1.854	Upregulated
mm10_bin_134301	150.273	0.575	0.2233	2.5752	0.01002	0.03166	chr13	103295001	103300000	5000	0.03166	1.499	Upregulated
mm10_bin_134303	153.063	0.6218	0.224	2.7763	0.005498	0.02222	chr13	103305001	103310000	5000	0.02222	1.653	Upregulated
mm10_bin_134304	177.565	0.7052	0.204	3.4564	0.0005474	0.005905	chr13	103310001	103315000	5000	0.005905	2.229	Upregulated
mm10_bin_134305	150.691	0.6151	0.2184	2.8163	0.004858	0.02067	chr13	103315001	103320000	5000	0.02067	1.685	Upregulated
mm10_bin_134309	162.001	0.5834	0.2121	2.751	0.005941	0.02324	chr13	103335001	103340000	5000	0.02324	1.634	Upregulated
mm10_bin_134310	139.919	0.558	0.2348	2.376	0.0175	0.04452	chr13	103340001	103345000	5000	0.04452	1.351	Upregulated
mm10_bin_134311	157.172	0.6824	0.2132	3.2003	0.001373	0.01002	chr13	103345001	103350000	5000	0.01002	1.999	Upregulated
mm10_bin_134312	186.282	0.6515	0.1955	3.3324	0.000861	0.007647	chr13	103350001	103355000	5000	0.007647	2.117	Upregulated
mm10_bin_134316	178.228	0.7561	0.2026	3.7328	0.0001893	0.003194	chr13	103370001	103375000	5000	0.003194	2.496	Upregulated
mm10_bin_134318	133.39	0.6186	0.2346	2.6361	0.008387	0.02846	chr13	103380001	103385000	5000	0.02846	1.546	Upregulated
mm10_bin_134319	152.628	0.6073	0.2256	2.6918	0.007107	0.02582	chr13	103385001	103390000	5000	0.02582	1.588	Upregulated
mm10_bin_134320	151.493	0.558	0.2161	2.5825	0.00981	0.03126	chr13	103390001	103395000	5000	0.03126	1.505	Upregulated
mm10_bin_134321	140.452	0.6654	0.2308	2.8833	0.003936	0.01829	chr13	103395001	103400000	5000	0.01829	1.738	Upregulated
mm10_bin_134324	134.278	0.768	0.2531	3.0341	0.002413	0.0138	chr13	103410001	103415000	5000	0.0138	1.86	Upregulated
mm10_bin_134325	149.963	0.7622	0.2252	3.3837	0.0007153	0.006888	chr13	103415001	103420000	5000	0.006888	2.162	Upregulated
mm10_bin_134329	148.603	0.7195	0.2511	2.8655	0.004163	0.01888	chr13	103435001	103440000	5000	0.01888	1.724	Upregulated
mm10_bin_134330	122.273	0.5951	0.2518	2.3636	0.0181	0.04545	chr13	103440001	103445000	5000	0.04545	1.343	Upregulated
mm10_bin_134333	128.235	0.6641	0.2501	2.6558	0.007911	0.02751	chr13	103455001	103460000	5000	0.02751	1.56	Upregulated
mm10_bin_134334	139.002	0.6493	0.2364	2.7462	0.00603	0.02345	chr13	103460001	103465000	5000	0.02345	1.63	Upregulated
mm10_bin_134336	141.208	0.6731	0.2467	2.7285	0.006362	0.0242	chr13	103470001	103475000	5000	0.0242	1.616	Upregulated
mm10_bin_134339	144.213	0.7974	0.258	3.0908	0.001996	0.0124	chr13	103485001	103490000	5000	0.0124	1.907	Upregulated
mm10_bin_134341	160.146	0.6849	0.2134	3.2103	0.001326	0.009815	chr13	103495001	103500000	5000	0.009815	2.008	Upregulated
mm10_bin_134342	150.214	0.6546	0.2503	2.6153	0.008915	0.02952	chr13	103500001	103505000	5000	0.02952	1.53	Upregulated
mm10_bin_134343	144.312	0.7536	0.2392	3.1501	0.001632	0.01107	chr13	103505001	103510000	5000	0.01107	1.956	Upregulated
mm10_bin_134344	145.578	0.6268	0.2319	2.7032	0.006868	0.02531	chr13	103510001	103515000	5000	0.02531	1.597	Upregulated
mm10_bin_134346	140.452	0.6808	0.2474	2.7521	0.005921	0.02319	chr13	103520001	103525000	5000	0.02319	1.635	Upregulated
mm10_bin_134347	153.209	0.6673	0.2203	3.029	0.002454	0.01393	chr13	103525001	103530000	5000	0.01393	1.856	Upregulated
mm10_bin_134348	133.1	0.7998	0.2422	3.3016	0.0009614	0.008156	chr13	103530001	103535000	5000	0.008156	2.089	Upregulated
mm10_bin_134349	131.288	0.721	0.2378	3.0319	0.00243	0.01386	chr13	103535001	103540000	5000	0.01386	1.858	Upregulated
mm10_bin_134350	138.926	0.6507	0.2395	2.7169	0.00659	0.0247	chr13	103540001	103545000	5000	0.0247	1.607	Upregulated
mm10_bin_134353	129.254	0.604	0.2479	2.4364	0.01483	0.04017	chr13	103555001	103560000	5000	0.04017	1.396	Upregulated
mm10_bin_134357	137.649	0.798	0.2362	3.3787	0.0007284	0.006955	chr13	103575001	103580000	5000	0.006955	2.158	Upregulated
mm10_bin_134360	135.413	0.7067	0.2467	2.8645	0.004176	0.01892	chr13	103590001	103595000	5000	0.01892	1.723	Upregulated
mm10_bin_134362	111.566	0.7416	0.2738	2.7081	0.006768	0.02511	chr13	103600001	103605000	5000	0.02511	1.6	Upregulated
mm10_bin_134365	168.023	0.5226	0.2125	2.4596	0.01391	0.03861	chr13	103615001	103620000	5000	0.03861	1.413	Upregulated
mm10_bin_134367	153.094	0.622	0.239	2.6028	0.009247	0.03018	chr13	103625001	103630000	5000	0.03018	1.52	Upregulated
mm10_bin_134368	170.911	0.7646	0.2264	3.3767	0.0007335	0.006981	chr13	103630001	103635000	5000	0.006981	2.156	Upregulated
mm10_bin_134369	146.914	0.7361	0.2233	3.297	0.0009771	0.008232	chr13	103635001	103640000	5000	0.008232	2.085	Upregulated
mm10_bin_134372	160.361	0.5509	0.226	2.438	0.01477	0.04007	chr13	103650001	103655000	5000	0.04007	1.397	Upregulated
mm10_bin_134373	176.272	0.7532	0.2006	3.7547	0.0001735	0.003036	chr13	103655001	103660000	5000	0.003036	2.518	Upregulated
mm10_bin_134374	145.876	0.7228	0.2264	3.1927	0.00141	0.01018	chr13	103660001	103665000	5000	0.01018	1.992	Upregulated
mm10_bin_134376	170.799	0.8823	0.2255	3.9126	9.13e-05	0.002064	chr13	103670001	103675000	5000	0.002064	2.685	Upregulated
mm10_bin_134377	165.677	0.561	0.2132	2.6313	0.008506	0.02869	chr13	103675001	103680000	5000	0.02869	1.542	Upregulated
mm10_bin_134400	113.186	0.669	0.27	2.4775	0.01323	0.03746	chr13	103790001	103795000	5000	0.03746	1.426	Upregulated
mm10_bin_134401	139.878	0.6396	0.2298	2.7835	0.005377	0.02193	chr13	103795001	103800000	5000	0.02193	1.659	Upregulated
mm10_bin_134402	140.36	0.7102	0.2372	2.9946	0.002748	0.01488	chr13	103800001	103805000	5000	0.01488	1.827	Upregulated
mm10_bin_134416	88.306	0.8132	0.3237	2.5123	0.01199	0.03528	chr13	103870001	103875000	5000	0.03528	1.453	Upregulated
mm10_bin_134431	95.048	0.7377	0.3078	2.3969	0.01653	0.04296	chr13	103945001	103950000	5000	0.04296	1.367	Upregulated
mm10_bin_134487	98.699	0.7347	0.3151	2.3315	0.01973	0.04798	chr13	104225001	104230000	5000	0.04798	1.319	Upregulated
mm10_bin_134488	95.392	0.7253	0.3097	2.3419	0.01919	0.04714	chr13	104230001	104235000	5000	0.04714	1.327	Upregulated
mm10_bin_134489	112.731	0.9106	0.2761	3.2978	0.0009744	0.008218	chr13	104235001	104240000	5000	0.008218	2.085	Upregulated
mm10_bin_134491	89.316	1.1572	0.3584	3.2284	0.001245	0.009469	chr13	104245001	104250000	5000	0.009469	2.024	Upregulated
mm10_bin_134493	126.293	0.6303	0.2494	2.5272	0.0115	0.03437	chr13	104255001	104260000	5000	0.03437	1.464	Upregulated
mm10_bin_134504	91.405	0.8967	0.3563	2.5168	0.01184	0.035	chr13	104310001	104315000	5000	0.035	1.456	Upregulated
mm10_bin_134507	108.764	0.878	0.2857	3.0732	0.002118	0.01281	chr13	104325001	104330000	5000	0.01281	1.892	Upregulated
mm10_bin_134510	102.977	0.9168	0.3091	2.9662	0.003015	0.01569	chr13	104340001	104345000	5000	0.01569	1.804	Upregulated
mm10_bin_134511	97.232	0.9572	0.3257	2.9385	0.003298	0.01651	chr13	104345001	104350000	5000	0.01651	1.782	Upregulated
mm10_bin_134513	103.332	0.7311	0.3041	2.4038	0.01623	0.04246	chr13	104355001	104360000	5000	0.04246	1.372	Upregulated
mm10_bin_134515	93.705	0.9015	0.3368	2.6767	0.007436	0.02653	chr13	104365001	104370000	5000	0.02653	1.576	Upregulated
mm10_bin_134517	93.384	0.8723	0.3238	2.6939	0.007063	0.02574	chr13	104375001	104380000	5000	0.02574	1.589	Upregulated
mm10_bin_134520	96.828	0.8709	0.3195	2.7256	0.006418	0.02434	chr13	104390001	104395000	5000	0.02434	1.614	Upregulated
mm10_bin_134525	109.545	0.7961	0.2864	2.7797	0.005441	0.02208	chr13	104415001	104420000	5000	0.02208	1.656	Upregulated
mm10_bin_134527	89.324	0.8789	0.3204	2.7433	0.006082	0.02356	chr13	104425001	104430000	5000	0.02356	1.628	Upregulated
mm10_bin_134528	96.456	0.8038	0.3068	2.6201	0.00879	0.02926	chr13	104430001	104435000	5000	0.02926	1.534	Upregulated
mm10_bin_134530	98.939	0.8837	0.3072	2.8771	0.004013	0.01848	chr13	104440001	104445000	5000	0.01848	1.733	Upregulated
mm10_bin_134533	104.294	0.7145	0.3031	2.3573	0.01841	0.04592	chr13	104455001	104460000	5000	0.04592	1.338	Upregulated
mm10_bin_134535	101.676	0.9711	0.3326	2.9195	0.003506	0.01711	chr13	104465001	104470000	5000	0.01711	1.767	Upregulated
mm10_bin_134537	107.152	0.7929	0.2903	2.7312	0.006311	0.02408	chr13	104475001	104480000	5000	0.02408	1.618	Upregulated
mm10_bin_134549	125.46	0.7475	0.2596	2.8797	0.00398	0.0184	chr13	104535001	104540000	5000	0.0184	1.735	Upregulated
mm10_bin_134552	141.064	0.6238	0.2395	2.6046	0.009197	0.03008	chr13	104550001	104555000	5000	0.03008	1.522	Upregulated
mm10_bin_134557	154.55	0.55	0.223	2.4662	0.01366	0.0382	chr13	104575001	104580000	5000	0.0382	1.418	Upregulated
mm10_bin_134558	158.089	0.6737	0.2261	2.9796	0.002886	0.01531	chr13	104580001	104585000	5000	0.01531	1.815	Upregulated
mm10_bin_134559	127.663	0.7569	0.2601	2.9101	0.003613	0.0174	chr13	104585001	104590000	5000	0.0174	1.76	Upregulated
mm10_bin_134560	136.004	0.8638	0.2648	3.2616	0.001108	0.008853	chr13	104590001	104595000	5000	0.008853	2.053	Upregulated
mm10_bin_134561	115.713	0.6713	0.2718	2.4701	0.01351	0.03795	chr13	104595001	104600000	5000	0.03795	1.421	Upregulated
mm10_bin_134563	106.17	0.6824	0.2846	2.398	0.01648	0.04287	chr13	104605001	104610000	5000	0.04287	1.368	Upregulated
mm10_bin_134591	98.211	0.9769	0.3287	2.9724	0.002955	0.01552	chr13	104745001	104750000	5000	0.01552	1.809	Upregulated
mm10_bin_134592	100.566	0.7207	0.2999	2.403	0.01626	0.04252	chr13	104750001	104755000	5000	0.04252	1.371	Upregulated
mm10_bin_134611	144.929	0.899	0.2333	3.853	0.0001167	0.002392	chr13	104845001	104850000	5000	0.002392	2.621	Upregulated
mm10_bin_134613	176.404	0.6871	0.2087	3.2925	0.000993	0.008311	chr13	104855001	104860000	5000	0.008311	2.08	Upregulated
mm10_bin_134617	176.764	0.6139	0.2021	3.0381	0.002381	0.01369	chr13	104875001	104880000	5000	0.01369	1.864	Upregulated
mm10_bin_134618	161.471	0.5946	0.2099	2.8331	0.004609	0.02004	chr13	104880001	104885000	5000	0.02004	1.698	Upregulated
mm10_bin_134619	159.926	0.8233	0.2131	3.864	0.0001116	0.002332	chr13	104885001	104890000	5000	0.002332	2.632	Upregulated
mm10_bin_134621	129.212	0.7101	0.25	2.8407	0.004501	0.01976	chr13	104895001	104900000	5000	0.01976	1.704	Upregulated
mm10_bin_134624	161.224	0.7426	0.2176	3.4129	0.0006428	0.00647	chr13	104910001	104915000	5000	0.00647	2.189	Upregulated
mm10_bin_134625	131.733	0.873	0.2444	3.5719	0.0003544	0.004612	chr13	104915001	104920000	5000	0.004612	2.336	Upregulated
mm10_bin_134626	134.706	0.6827	0.236	2.8935	0.00381	0.01795	chr13	104920001	104925000	5000	0.01795	1.746	Upregulated
mm10_bin_134627	140.025	0.7748	0.2387	3.2455	0.001172	0.009139	chr13	104925001	104930000	5000	0.009139	2.039	Upregulated
mm10_bin_134632	114.606	0.9308	0.283	3.2896	0.001003	0.008362	chr13	104950001	104955000	5000	0.008362	2.078	Upregulated
mm10_bin_134638	104.193	0.7541	0.3037	2.4831	0.01302	0.0371	chr13	104980001	104985000	5000	0.0371	1.431	Upregulated
mm10_bin_134643	110.674	0.844	0.2859	2.9515	0.003163	0.01612	chr13	105005001	105010000	5000	0.01612	1.793	Upregulated
mm10_bin_134644	118.669	1.0423	0.2771	3.7609	0.0001693	0.002992	chr13	105010001	105015000	5000	0.002992	2.524	Upregulated
mm10_bin_134645	109.005	1.0757	0.3067	3.507	0.0004532	0.005305	chr13	105015001	105020000	5000	0.005305	2.275	Upregulated
mm10_bin_134656	141.087	0.69	0.2327	2.9657	0.00302	0.0157	chr13	105070001	105075000	5000	0.0157	1.804	Upregulated
mm10_bin_134658	118.929	0.8283	0.257	3.2234	0.001267	0.009559	chr13	105080001	105085000	5000	0.009559	2.02	Upregulated
mm10_bin_134662	122.858	0.6098	0.2589	2.3552	0.01851	0.04609	chr13	105100001	105105000	5000	0.04609	1.336	Upregulated
mm10_bin_134663	145.886	0.9404	0.2293	4.1012	4.11e-05	0.001263	chr13	105105001	105110000	5000	0.001263	2.899	Upregulated
mm10_bin_134665	109.881	0.7666	0.2902	2.6417	0.008248	0.02818	chr13	105115001	105120000	5000	0.02818	1.55	Upregulated
mm10_bin_134676	93.962	0.8053	0.3216	2.5041	0.01228	0.03578	chr13	105170001	105175000	5000	0.03578	1.446	Upregulated
mm10_bin_134680	108.885	0.8367	0.2783	3.0062	0.002645	0.01455	chr13	105190001	105195000	5000	0.01455	1.837	Upregulated
mm10_bin_134687	103.95	0.6701	0.2854	2.3482	0.01886	0.04663	chr13	105225001	105230000	5000	0.04663	1.331	Upregulated
mm10_bin_134690	105.837	0.6554	0.2749	2.3837	0.01714	0.04394	chr13	105240001	105245000	5000	0.04394	1.357	Upregulated
mm10_bin_134703	148.532	0.5923	0.2272	2.6069	0.009137	0.02996	chr13	105305001	105310000	5000	0.02996	1.523	Upregulated
mm10_bin_134704	133.5	0.6447	0.2359	2.733	0.006277	0.024	chr13	105310001	105315000	5000	0.024	1.62	Upregulated
mm10_bin_134707	118.121	0.6596	0.264	2.4986	0.01247	0.03611	chr13	105325001	105330000	5000	0.03611	1.442	Upregulated
mm10_bin_134708	127.112	0.9771	0.2586	3.778	0.0001581	0.002874	chr13	105330001	105335000	5000	0.002874	2.542	Upregulated
mm10_bin_134709	146.601	0.7726	0.2378	3.2484	0.001161	0.009087	chr13	105335001	105340000	5000	0.009087	2.042	Upregulated
mm10_bin_134712	108.591	0.9585	0.2807	3.4149	0.000638	0.006443	chr13	105350001	105355000	5000	0.006443	2.191	Upregulated
mm10_bin_134714	118.979	0.7463	0.2684	2.7807	0.005423	0.02204	chr13	105360001	105365000	5000	0.02204	1.657	Upregulated
mm10_bin_134716	114.029	0.6418	0.2668	2.4053	0.01616	0.04235	chr13	105370001	105375000	5000	0.04235	1.373	Upregulated
mm10_bin_134718	135.988	0.7471	0.2411	3.0992	0.00194	0.01219	chr13	105380001	105385000	5000	0.01219	1.914	Upregulated
mm10_bin_134719	137.936	0.6241	0.2412	2.5871	0.009679	0.03102	chr13	105385001	105390000	5000	0.03102	1.508	Upregulated
mm10_bin_134721	134.205	1.0058	0.2371	4.2414	2.221e-05	0.0008522	chr13	105395001	105400000	5000	0.0008522	3.069	Upregulated
mm10_bin_134723	138.32	0.6138	0.2396	2.5618	0.01041	0.03241	chr13	105405001	105410000	5000	0.03241	1.489	Upregulated
mm10_bin_134724	145.069	0.7457	0.2286	3.2616	0.001108	0.008853	chr13	105410001	105415000	5000	0.008853	2.053	Upregulated
mm10_bin_134725	138.503	0.9039	0.2421	3.7337	0.0001887	0.003188	chr13	105415001	105420000	5000	0.003188	2.496	Upregulated
mm10_bin_134726	106.644	1.0943	0.2802	3.905	9.421e-05	0.002104	chr13	105420001	105425000	5000	0.002104	2.677	Upregulated
mm10_bin_134727	126.965	0.7326	0.2607	2.81	0.004954	0.02091	chr13	105425001	105430000	5000	0.02091	1.68	Upregulated
mm10_bin_134728	165.45	0.881	0.2124	4.1479	3.355e-05	0.00111	chr13	105430001	105435000	5000	0.00111	2.955	Upregulated
mm10_bin_134729	144.645	0.6647	0.2393	2.7777	0.005474	0.02216	chr13	105435001	105440000	5000	0.02216	1.654	Upregulated
mm10_bin_134732	143.805	0.6462	0.2367	2.7297	0.006339	0.02415	chr13	105450001	105455000	5000	0.02415	1.617	Upregulated
mm10_bin_134733	135.703	0.7708	0.2535	3.0409	0.002359	0.01362	chr13	105455001	105460000	5000	0.01362	1.866	Upregulated
mm10_bin_134734	134.011	0.9379	0.2503	3.7468	0.0001791	0.003095	chr13	105460001	105465000	5000	0.003095	2.509	Upregulated
mm10_bin_134735	114.031	0.7777	0.2769	2.809	0.00497	0.02095	chr13	105465001	105470000	5000	0.02095	1.679	Upregulated
mm10_bin_134737	126.632	1.0248	0.2523	4.0624	4.857e-05	0.0014	chr13	105475001	105480000	5000	0.0014	2.854	Upregulated
