## supplementary tables for "Single-cell transcriptomic and epigenomic analysis reveals X-linked sex differences in aging mouse hypothalamus": table3_ChIP-seq.xlsx (part 81 of 96)

### Sheet: spikein_male (continued)
GeneID	baseMean	log2FoldChange	lfcSE	stat	pvalue	padj	Chr	Start	End	Length	padj_filled	neg_log10_padj	significance
mm10_bin_134739	117.462	0.8303	0.278	2.9863	0.002824	0.01511	chr13	105485001	105490000	5000	0.01511	1.821	Upregulated
mm10_bin_134741	122.458	0.7777	0.26	2.9907	0.002783	0.01498	chr13	105495001	105500000	5000	0.01498	1.824	Upregulated
mm10_bin_134742	136.152	1.0219	0.26	3.9303	8.484e-05	0.001972	chr13	105500001	105505000	5000	0.001972	2.705	Upregulated
mm10_bin_134743	124.92	0.7646	0.2629	2.9078	0.003639	0.01747	chr13	105505001	105510000	5000	0.01747	1.758	Upregulated
mm10_bin_134744	118.3	0.7337	0.2563	2.8629	0.004197	0.01897	chr13	105510001	105515000	5000	0.01897	1.722	Upregulated
mm10_bin_134746	131.104	0.759	0.2543	2.9848	0.002838	0.01516	chr13	105520001	105525000	5000	0.01516	1.819	Upregulated
mm10_bin_134747	110.508	0.7266	0.2829	2.5682	0.01022	0.03205	chr13	105525001	105530000	5000	0.03205	1.494	Upregulated
mm10_bin_134748	107.327	0.7502	0.2888	2.5976	0.009388	0.03046	chr13	105530001	105535000	5000	0.03046	1.516	Upregulated
mm10_bin_134750	123.371	0.8127	0.2562	3.1722	0.001513	0.01061	chr13	105540001	105545000	5000	0.01061	1.974	Upregulated
mm10_bin_134752	113.963	0.7119	0.2731	2.6071	0.009132	0.02995	chr13	105550001	105555000	5000	0.02995	1.524	Upregulated
mm10_bin_134753	119.406	0.7804	0.2604	2.9972	0.002724	0.0148	chr13	105555001	105560000	5000	0.0148	1.83	Upregulated
mm10_bin_134754	123.139	0.6635	0.261	2.5421	0.01102	0.03353	chr13	105560001	105565000	5000	0.03353	1.475	Upregulated
mm10_bin_134757	124.767	0.9594	0.2578	3.7212	0.0001983	0.003285	chr13	105575001	105580000	5000	0.003285	2.484	Upregulated
mm10_bin_134758	116.107	0.963	0.2731	3.5257	0.0004223	0.005097	chr13	105580001	105585000	5000	0.005097	2.293	Upregulated
mm10_bin_134759	134.847	0.7666	0.2564	2.9901	0.002789	0.015	chr13	105585001	105590000	5000	0.015	1.824	Upregulated
mm10_bin_134760	113.441	0.8508	0.2843	2.9928	0.002765	0.01493	chr13	105590001	105595000	5000	0.01493	1.826	Upregulated
mm10_bin_134761	119.53	0.926	0.2732	3.3889	0.0007019	0.006816	chr13	105595001	105600000	5000	0.006816	2.166	Upregulated
mm10_bin_134762	117.65	0.6584	0.2704	2.4344	0.01492	0.04031	chr13	105600001	105605000	5000	0.04031	1.395	Upregulated
mm10_bin_134764	91.108	0.975	0.3237	3.0124	0.002592	0.01438	chr13	105610001	105615000	5000	0.01438	1.842	Upregulated
mm10_bin_134765	99.126	0.9159	0.3028	3.0248	0.002488	0.01405	chr13	105615001	105620000	5000	0.01405	1.852	Upregulated
mm10_bin_134766	115.796	0.7161	0.2693	2.6597	0.007822	0.02732	chr13	105620001	105625000	5000	0.02732	1.563	Upregulated
mm10_bin_134767	124.057	0.7127	0.2597	2.7449	0.006052	0.0235	chr13	105625001	105630000	5000	0.0235	1.629	Upregulated
mm10_bin_134768	97.431	0.7039	0.2979	2.3626	0.01815	0.04552	chr13	105630001	105635000	5000	0.04552	1.342	Upregulated
mm10_bin_134770	93.927	0.765	0.32	2.3907	0.01682	0.04341	chr13	105640001	105645000	5000	0.04341	1.362	Upregulated
mm10_bin_134771	116.528	0.7106	0.2733	2.6003	0.009313	0.03031	chr13	105645001	105650000	5000	0.03031	1.518	Upregulated
mm10_bin_134772	113.816	0.7157	0.2673	2.6781	0.007404	0.02646	chr13	105650001	105655000	5000	0.02646	1.577	Upregulated
mm10_bin_134773	124.126	0.8525	0.268	3.1803	0.001471	0.01044	chr13	105655001	105660000	5000	0.01044	1.981	Upregulated
mm10_bin_134774	133.835	0.8963	0.2354	3.807	0.0001407	0.002676	chr13	105660001	105665000	5000	0.002676	2.572	Upregulated
mm10_bin_134775	120.929	0.8779	0.2665	3.2939	0.0009882	0.008287	chr13	105665001	105670000	5000	0.008287	2.082	Upregulated
mm10_bin_134776	118.108	0.9245	0.2771	3.336	0.0008499	0.00759	chr13	105670001	105675000	5000	0.00759	2.12	Upregulated
mm10_bin_134777	94.661	0.7966	0.3172	2.5118	0.01201	0.03531	chr13	105675001	105680000	5000	0.03531	1.452	Upregulated
mm10_bin_134779	110.356	0.8208	0.2983	2.7512	0.005937	0.02323	chr13	105685001	105690000	5000	0.02323	1.634	Upregulated
mm10_bin_134781	107.833	0.7859	0.2898	2.7117	0.006695	0.02494	chr13	105695001	105700000	5000	0.02494	1.603	Upregulated
mm10_bin_134782	111.755	0.7018	0.2936	2.3903	0.01683	0.04344	chr13	105700001	105705000	5000	0.04344	1.362	Upregulated
mm10_bin_134783	100.989	0.8977	0.2934	3.0599	0.002214	0.01314	chr13	105705001	105710000	5000	0.01314	1.881	Upregulated
mm10_bin_134785	91.509	0.8898	0.3199	2.7815	0.005411	0.02202	chr13	105715001	105720000	5000	0.02202	1.657	Upregulated
mm10_bin_134789	99.405	0.8238	0.2968	2.7757	0.005509	0.02224	chr13	105735001	105740000	5000	0.02224	1.653	Upregulated
mm10_bin_134790	92.96	0.8262	0.3157	2.6173	0.008864	0.02941	chr13	105740001	105745000	5000	0.02941	1.531	Upregulated
mm10_bin_134791	124.337	0.8153	0.286	2.8503	0.004368	0.01942	chr13	105745001	105750000	5000	0.01942	1.712	Upregulated
mm10_bin_134792	115.31	0.6343	0.271	2.3402	0.01927	0.04728	chr13	105750001	105755000	5000	0.04728	1.325	Upregulated
mm10_bin_134793	108.055	0.943	0.2872	3.2831	0.001027	0.00846	chr13	105755001	105760000	5000	0.00846	2.073	Upregulated
mm10_bin_134794	108.986	0.6736	0.2814	2.3938	0.01667	0.04318	chr13	105760001	105765000	5000	0.04318	1.365	Upregulated
mm10_bin_134796	119.451	0.9441	0.2579	3.6614	0.0002509	0.003772	chr13	105770001	105775000	5000	0.003772	2.423	Upregulated
mm10_bin_134797	107.591	0.8479	0.2759	3.073	0.002119	0.01282	chr13	105775001	105780000	5000	0.01282	1.892	Upregulated
mm10_bin_134803	119.576	0.6147	0.2658	2.3127	0.02074	0.04951	chr13	105805001	105810000	5000	0.04951	1.305	Upregulated
mm10_bin_134804	96.679	0.9383	0.3172	2.9585	0.003092	0.01591	chr13	105810001	105815000	5000	0.01591	1.798	Upregulated
mm10_bin_134806	113.876	0.7833	0.2825	2.7726	0.00556	0.02236	chr13	105820001	105825000	5000	0.02236	1.651	Upregulated
mm10_bin_134807	103.361	1.0368	0.2927	3.5418	0.0003974	0.004927	chr13	105825001	105830000	5000	0.004927	2.307	Upregulated
mm10_bin_134809	96.383	0.8905	0.3466	2.5696	0.01018	0.03197	chr13	105835001	105840000	5000	0.03197	1.495	Upregulated
mm10_bin_134810	112.651	0.6875	0.2713	2.5344	0.01126	0.03397	chr13	105840001	105845000	5000	0.03397	1.469	Upregulated
mm10_bin_134811	110.258	0.6475	0.2755	2.3501	0.01877	0.04648	chr13	105845001	105850000	5000	0.04648	1.333	Upregulated
mm10_bin_134812	118.644	0.8231	0.2733	3.0119	0.002596	0.01439	chr13	105850001	105855000	5000	0.01439	1.842	Upregulated
mm10_bin_134813	128.792	0.7679	0.2574	2.9827	0.002857	0.01522	chr13	105855001	105860000	5000	0.01522	1.818	Upregulated
mm10_bin_134814	126.036	0.7297	0.2588	2.8197	0.004806	0.02054	chr13	105860001	105865000	5000	0.02054	1.687	Upregulated
mm10_bin_134815	115.056	0.727	0.2849	2.5521	0.01071	0.03297	chr13	105865001	105870000	5000	0.03297	1.482	Upregulated
mm10_bin_134816	117.1	0.8415	0.2655	3.1688	0.001531	0.01068	chr13	105870001	105875000	5000	0.01068	1.971	Upregulated
mm10_bin_134817	132.307	0.8567	0.2527	3.3899	0.0006991	0.006802	chr13	105875001	105880000	5000	0.006802	2.167	Upregulated
mm10_bin_134819	118.292	0.8514	0.2664	3.1961	0.001393	0.01011	chr13	105885001	105890000	5000	0.01011	1.995	Upregulated
mm10_bin_134820	99.182	0.9752	0.3249	3.0011	0.00269	0.0147	chr13	105890001	105895000	5000	0.0147	1.833	Upregulated
mm10_bin_134821	102.559	0.7032	0.2987	2.3541	0.01857	0.04617	chr13	105895001	105900000	5000	0.04617	1.336	Upregulated
mm10_bin_134822	105.04	0.7794	0.302	2.5809	0.009855	0.03135	chr13	105900001	105905000	5000	0.03135	1.504	Upregulated
mm10_bin_134823	111.596	0.8454	0.2716	3.1131	0.001852	0.01188	chr13	105905001	105910000	5000	0.01188	1.925	Upregulated
mm10_bin_134824	120.142	0.8877	0.2639	3.3636	0.0007693	0.007167	chr13	105910001	105915000	5000	0.007167	2.145	Upregulated
mm10_bin_134825	115.801	0.7352	0.2755	2.6687	0.007614	0.0269	chr13	105915001	105920000	5000	0.0269	1.57	Upregulated
mm10_bin_134827	122.56	0.9877	0.2751	3.5904	0.0003302	0.004429	chr13	105925001	105930000	5000	0.004429	2.354	Upregulated
mm10_bin_134830	111.068	0.8821	0.2706	3.2595	0.001116	0.008883	chr13	105940001	105945000	5000	0.008883	2.051	Upregulated
mm10_bin_134832	118.168	0.6917	0.2847	2.43	0.0151	0.04062	chr13	105950001	105955000	5000	0.04062	1.391	Upregulated
mm10_bin_134833	113.783	0.719	0.2989	2.4059	0.01613	0.0423	chr13	105955001	105960000	5000	0.0423	1.374	Upregulated
mm10_bin_134838	106.557	0.7027	0.2741	2.564	0.01035	0.03229	chr13	105980001	105985000	5000	0.03229	1.491	Upregulated
mm10_bin_134839	111.132	1.0247	0.2697	3.7989	0.0001453	0.002726	chr13	105985001	105990000	5000	0.002726	2.565	Upregulated
mm10_bin_134840	118.106	0.8753	0.277	3.1601	0.001577	0.01086	chr13	105990001	105995000	5000	0.01086	1.964	Upregulated
mm10_bin_134844	109.334	0.6944	0.2685	2.5862	0.009704	0.03107	chr13	106010001	106015000	5000	0.03107	1.508	Upregulated
mm10_bin_134845	133.579	0.6149	0.2399	2.563	0.01038	0.03234	chr13	106015001	106020000	5000	0.03234	1.49	Upregulated
mm10_bin_134846	124.274	0.8324	0.2671	3.1163	0.001831	0.01181	chr13	106020001	106025000	5000	0.01181	1.928	Upregulated
mm10_bin_134847	112.466	0.7964	0.2729	2.9184	0.003519	0.01714	chr13	106025001	106030000	5000	0.01714	1.766	Upregulated
mm10_bin_134848	128.941	0.8539	0.2464	3.4651	0.0005301	0.0058	chr13	106030001	106035000	5000	0.0058	2.237	Upregulated
mm10_bin_134849	124.309	0.8632	0.2681	3.2192	0.001285	0.009638	chr13	106035001	106040000	5000	0.009638	2.016	Upregulated
mm10_bin_134850	120.813	0.7516	0.2668	2.8169	0.004849	0.02065	chr13	106040001	106045000	5000	0.02065	1.685	Upregulated
mm10_bin_134851	127.988	0.7008	0.2513	2.7894	0.005281	0.0217	chr13	106045001	106050000	5000	0.0217	1.664	Upregulated
mm10_bin_134854	99.186	0.7352	0.3104	2.3685	0.01786	0.04508	chr13	106060001	106065000	5000	0.04508	1.346	Upregulated
mm10_bin_134856	113.483	0.815	0.2909	2.8017	0.005083	0.02122	chr13	106070001	106075000	5000	0.02122	1.673	Upregulated
mm10_bin_134857	91.024	0.9128	0.3309	2.7583	0.005811	0.02294	chr13	106075001	106080000	5000	0.02294	1.639	Upregulated
mm10_bin_134858	123.17	0.6948	0.2825	2.4592	0.01393	0.03864	chr13	106080001	106085000	5000	0.03864	1.413	Upregulated
mm10_bin_134859	121.361	0.8297	0.2573	3.2241	0.001264	0.009549	chr13	106085001	106090000	5000	0.009549	2.02	Upregulated
mm10_bin_134861	111.936	0.6603	0.2739	2.411	0.01591	0.04193	chr13	106095001	106100000	5000	0.04193	1.377	Upregulated
mm10_bin_134863	112.141	0.7737	0.2837	2.7278	0.006376	0.02424	chr13	106105001	106110000	5000	0.02424	1.615	Upregulated
mm10_bin_134864	127.14	0.8803	0.2566	3.4302	0.0006031	0.006236	chr13	106110001	106115000	5000	0.006236	2.205	Upregulated
mm10_bin_134865	121.569	0.988	0.2616	3.7773	0.0001585	0.002878	chr13	106115001	106120000	5000	0.002878	2.541	Upregulated
mm10_bin_134867	113.549	0.7434	0.2804	2.6511	0.008022	0.02773	chr13	106125001	106130000	5000	0.02773	1.557	Upregulated
mm10_bin_134869	103.651	0.9272	0.2929	3.1653	0.001549	0.01075	chr13	106135001	106140000	5000	0.01075	1.969	Upregulated
mm10_bin_134871	108.602	0.687	0.2837	2.4212	0.01547	0.04123	chr13	106145001	106150000	5000	0.04123	1.385	Upregulated
mm10_bin_134872	113.328	0.6815	0.2683	2.5403	0.01108	0.03364	chr13	106150001	106155000	5000	0.03364	1.473	Upregulated
mm10_bin_134873	115.145	0.8243	0.2696	3.0572	0.002234	0.0132	chr13	106155001	106160000	5000	0.0132	1.879	Upregulated
mm10_bin_134875	113.663	0.7062	0.2946	2.3973	0.01652	0.04293	chr13	106165001	106170000	5000	0.04293	1.367	Upregulated
mm10_bin_134876	115.545	0.8246	0.2592	3.1817	0.001464	0.01041	chr13	106170001	106175000	5000	0.01041	1.982	Upregulated
mm10_bin_134877	124.026	0.8402	0.2632	3.1922	0.001412	0.01019	chr13	106175001	106180000	5000	0.01019	1.992	Upregulated
mm10_bin_134878	133.833	0.87	0.2632	3.3048	0.0009504	0.008102	chr13	106180001	106185000	5000	0.008102	2.091	Upregulated
mm10_bin_134881	120.306	0.8008	0.2723	2.9407	0.003275	0.01645	chr13	106195001	106200000	5000	0.01645	1.784	Upregulated
mm10_bin_134882	131.788	0.8561	0.2442	3.5065	0.0004541	0.005311	chr13	106200001	106205000	5000	0.005311	2.275	Upregulated
mm10_bin_134883	119.231	0.7878	0.2797	2.816	0.004863	0.02068	chr13	106205001	106210000	5000	0.02068	1.684	Upregulated
mm10_bin_134884	116.512	0.8131	0.3033	2.6809	0.007342	0.02634	chr13	106210001	106215000	5000	0.02634	1.579	Upregulated
mm10_bin_134885	98.877	0.7872	0.3173	2.4807	0.01311	0.03726	chr13	106215001	106220000	5000	0.03726	1.429	Upregulated
mm10_bin_134887	99.227	0.6737	0.2907	2.3173	0.02049	0.04912	chr13	106225001	106230000	5000	0.04912	1.309	Upregulated
mm10_bin_134888	135.281	0.7829	0.2514	3.1148	0.001841	0.01184	chr13	106230001	106235000	5000	0.01184	1.927	Upregulated
mm10_bin_134889	132.484	0.6458	0.2469	2.6156	0.008907	0.0295	chr13	106235001	106240000	5000	0.0295	1.53	Upregulated
mm10_bin_134891	123.317	0.6565	0.2503	2.6232	0.008712	0.02911	chr13	106245001	106250000	5000	0.02911	1.536	Upregulated
mm10_bin_134892	117.175	0.7557	0.2666	2.8342	0.004594	0.02	chr13	106250001	106255000	5000	0.02	1.699	Upregulated
mm10_bin_134893	136.668	0.6869	0.2541	2.7035	0.006862	0.0253	chr13	106255001	106260000	5000	0.0253	1.597	Upregulated
mm10_bin_134894	121.061	0.9718	0.2598	3.741	0.0001833	0.003138	chr13	106260001	106265000	5000	0.003138	2.503	Upregulated
mm10_bin_134895	131.399	0.7649	0.253	3.0237	0.002497	0.01408	chr13	106265001	106270000	5000	0.01408	1.851	Upregulated
mm10_bin_134896	131	0.6735	0.2515	2.6782	0.007402	0.02646	chr13	106270001	106275000	5000	0.02646	1.577	Upregulated
mm10_bin_134902	118.421	0.7318	0.2845	2.5717	0.01012	0.03186	chr13	106300001	106305000	5000	0.03186	1.497	Upregulated
mm10_bin_134904	119.185	0.6721	0.2527	2.6594	0.007829	0.02734	chr13	106310001	106315000	5000	0.02734	1.563	Upregulated
mm10_bin_134907	129.966	0.7328	0.2505	2.9251	0.003444	0.01693	chr13	106325001	106330000	5000	0.01693	1.771	Upregulated
mm10_bin_134910	116.885	0.6832	0.2723	2.5085	0.01213	0.03551	chr13	106340001	106345000	5000	0.03551	1.45	Upregulated
mm10_bin_134911	116.317	0.8012	0.2766	2.8962	0.003778	0.01786	chr13	106345001	106350000	5000	0.01786	1.748	Upregulated
mm10_bin_134912	131.395	0.7646	0.2634	2.9025	0.003702	0.01765	chr13	106350001	106355000	5000	0.01765	1.753	Upregulated
mm10_bin_134914	128.874	0.7948	0.2476	3.2104	0.001325	0.009812	chr13	106360001	106365000	5000	0.009812	2.008	Upregulated
mm10_bin_134915	129.534	0.8353	0.2451	3.4078	0.000655	0.006542	chr13	106365001	106370000	5000	0.006542	2.184	Upregulated
mm10_bin_134920	124.832	0.8938	0.2671	3.3464	0.0008188	0.007426	chr13	106390001	106395000	5000	0.007426	2.129	Upregulated
mm10_bin_134921	123.819	0.6583	0.2587	2.5445	0.01094	0.03338	chr13	106395001	106400000	5000	0.03338	1.476	Upregulated
mm10_bin_134923	118.139	0.6591	0.2652	2.4855	0.01294	0.03695	chr13	106405001	106410000	5000	0.03695	1.432	Upregulated
mm10_bin_134924	122.089	0.7115	0.271	2.6251	0.008663	0.02901	chr13	106410001	106415000	5000	0.02901	1.537	Upregulated
mm10_bin_134926	103.908	0.8226	0.3158	2.6046	0.009199	0.03009	chr13	106420001	106425000	5000	0.03009	1.522	Upregulated
mm10_bin_134927	140.517	0.7473	0.2382	3.1369	0.001707	0.01135	chr13	106425001	106430000	5000	0.01135	1.945	Upregulated
mm10_bin_134928	128.167	0.711	0.2576	2.7604	0.005773	0.02286	chr13	106430001	106435000	5000	0.02286	1.641	Upregulated
mm10_bin_134929	116.825	0.8345	0.2687	3.1055	0.0019	0.01205	chr13	106435001	106440000	5000	0.01205	1.919	Upregulated
mm10_bin_134930	139.244	0.7269	0.2442	2.9766	0.002914	0.01539	chr13	106440001	106445000	5000	0.01539	1.813	Upregulated
mm10_bin_134931	136.226	0.7973	0.2386	3.3418	0.0008324	0.007501	chr13	106445001	106450000	5000	0.007501	2.125	Upregulated
mm10_bin_134932	136.133	0.9474	0.2535	3.7372	0.0001861	0.003164	chr13	106450001	106455000	5000	0.003164	2.5	Upregulated
mm10_bin_134933	117.55	0.6455	0.2704	2.3874	0.01697	0.04366	chr13	106455001	106460000	5000	0.04366	1.36	Upregulated
mm10_bin_134937	130.914	0.6009	0.2405	2.4989	0.01246	0.03609	chr13	106475001	106480000	5000	0.03609	1.443	Upregulated
mm10_bin_134938	121.27	0.6877	0.2519	2.7297	0.006339	0.02415	chr13	106480001	106485000	5000	0.02415	1.617	Upregulated
mm10_bin_134939	134.006	0.7894	0.2384	3.3114	0.0009283	0.007993	chr13	106485001	106490000	5000	0.007993	2.097	Upregulated
mm10_bin_134941	131.723	0.8138	0.2445	3.329	0.0008715	0.007701	chr13	106495001	106500000	5000	0.007701	2.113	Upregulated
mm10_bin_134943	129.573	0.7453	0.2717	2.7433	0.006083	0.02356	chr13	106505001	106510000	5000	0.02356	1.628	Upregulated
mm10_bin_134949	131.204	0.7554	0.2479	3.0475	0.002307	0.01345	chr13	106535001	106540000	5000	0.01345	1.871	Upregulated
mm10_bin_134950	134.588	0.7419	0.2339	3.1718	0.001515	0.01062	chr13	106540001	106545000	5000	0.01062	1.974	Upregulated
mm10_bin_134951	129.031	0.5812	0.2417	2.4049	0.01618	0.04238	chr13	106545001	106550000	5000	0.04238	1.373	Upregulated
mm10_bin_134952	123.239	0.7859	0.2619	3.0011	0.00269	0.0147	chr13	106550001	106555000	5000	0.0147	1.833	Upregulated
mm10_bin_134960	126.758	0.8456	0.2486	3.4019	0.0006692	0.006628	chr13	106590001	106595000	5000	0.006628	2.179	Upregulated
mm10_bin_134961	124.562	0.6661	0.2515	2.649	0.008073	0.02784	chr13	106595001	106600000	5000	0.02784	1.555	Upregulated
mm10_bin_134963	109.727	0.8967	0.2817	3.1832	0.001456	0.01038	chr13	106605001	106610000	5000	0.01038	1.984	Upregulated
mm10_bin_134969	120.27	0.6887	0.2696	2.5549	0.01062	0.03281	chr13	106635001	106640000	5000	0.03281	1.484	Upregulated
mm10_bin_134970	109.612	0.687	0.2848	2.4122	0.01585	0.04185	chr13	106640001	106645000	5000	0.04185	1.378	Upregulated
mm10_bin_134977	124.43	0.7466	0.2502	2.9839	0.002846	0.01519	chr13	106675001	106680000	5000	0.01519	1.819	Upregulated
mm10_bin_134980	128.465	0.628	0.2552	2.4608	0.01386	0.03854	chr13	106690001	106695000	5000	0.03854	1.414	Upregulated
mm10_bin_134982	141.737	0.5802	0.2451	2.3667	0.01795	0.04521	chr13	106700001	106705000	5000	0.04521	1.345	Upregulated
mm10_bin_134984	133.921	0.5903	0.2389	2.4707	0.01348	0.0379	chr13	106710001	106715000	5000	0.0379	1.421	Upregulated
mm10_bin_134989	118.72	0.788	0.284	2.7746	0.005528	0.02229	chr13	106735001	106740000	5000	0.02229	1.652	Upregulated
mm10_bin_134992	124.779	0.7355	0.2467	2.9813	0.00287	0.01526	chr13	106750001	106755000	5000	0.01526	1.816	Upregulated
mm10_bin_134994	136.546	0.6469	0.2448	2.6428	0.008223	0.02813	chr13	106760001	106765000	5000	0.02813	1.551	Upregulated
mm10_bin_134997	135.927	0.6505	0.245	2.6553	0.007924	0.02754	chr13	106775001	106780000	5000	0.02754	1.56	Upregulated
mm10_bin_135021	94.691	0.8364	0.3328	2.5129	0.01197	0.03524	chr13	106895001	106900000	5000	0.03524	1.453	Upregulated
mm10_bin_135022	88.894	0.8327	0.3316	2.5116	0.01202	0.03533	chr13	106900001	106905000	5000	0.03533	1.452	Upregulated
mm10_bin_135040	88.359	0.9715	0.3535	2.7478	0.006001	0.02338	chr13	106990001	106995000	5000	0.02338	1.631	Upregulated
mm10_bin_135048	116.226	0.7718	0.285	2.7084	0.00676	0.02509	chr13	107030001	107035000	5000	0.02509	1.6	Upregulated
mm10_bin_135049	141.056	0.7738	0.2374	3.2598	0.001115	0.00888	chr13	107035001	107040000	5000	0.00888	2.052	Upregulated
mm10_bin_135050	133.331	0.766	0.2417	3.1699	0.001525	0.01066	chr13	107040001	107045000	5000	0.01066	1.972	Upregulated
mm10_bin_135052	133.831	0.5946	0.2521	2.359	0.01832	0.04579	chr13	107050001	107055000	5000	0.04579	1.339	Upregulated
mm10_bin_135053	129.701	0.8312	0.2583	3.2181	0.00129	0.009658	chr13	107055001	107060000	5000	0.009658	2.015	Upregulated
mm10_bin_135056	112.964	0.8323	0.2867	2.9024	0.003703	0.01765	chr13	107070001	107075000	5000	0.01765	1.753	Upregulated
mm10_bin_135059	126.347	0.6289	0.2564	2.4529	0.01417	0.03906	chr13	107085001	107090000	5000	0.03906	1.408	Upregulated
mm10_bin_135063	136.427	0.6097	0.2539	2.4014	0.01633	0.04263	chr13	107105001	107110000	5000	0.04263	1.37	Upregulated
mm10_bin_135068	158.147	0.6603	0.2225	2.9676	0.003001	0.01565	chr13	107130001	107135000	5000	0.01565	1.806	Upregulated
mm10_bin_135069	142.514	0.5981	0.2265	2.6404	0.008281	0.02824	chr13	107135001	107140000	5000	0.02824	1.549	Upregulated
mm10_bin_135070	181.428	0.6338	0.1949	3.2513	0.001149	0.009038	chr13	107140001	107145000	5000	0.009038	2.044	Upregulated
mm10_bin_135071	143.136	0.7715	0.2367	3.259	0.001118	0.008892	chr13	107145001	107150000	5000	0.008892	2.051	Upregulated
mm10_bin_135080	141.733	0.6743	0.2465	2.735	0.006238	0.02392	chr13	107190001	107195000	5000	0.02392	1.621	Upregulated
mm10_bin_135085	185.511	0.6154	0.1974	3.118	0.001821	0.01177	chr13	107215001	107220000	5000	0.01177	1.929	Upregulated
mm10_bin_135086	162.952	0.6667	0.2141	3.1134	0.00185	0.01187	chr13	107220001	107225000	5000	0.01187	1.925	Upregulated
mm10_bin_135090	148.052	0.5792	0.2374	2.4397	0.0147	0.03994	chr13	107240001	107245000	5000	0.03994	1.399	Upregulated
mm10_bin_135093	159.1	0.8453	0.221	3.8253	0.0001306	0.002563	chr13	107255001	107260000	5000	0.002563	2.591	Upregulated
mm10_bin_135094	128.95	0.6593	0.2697	2.4445	0.01451	0.03963	chr13	107260001	107265000	5000	0.03963	1.402	Upregulated
mm10_bin_135095	139.483	0.5422	0.2331	2.3254	0.02005	0.04847	chr13	107265001	107270000	5000	0.04847	1.315	Upregulated
mm10_bin_135096	136.581	0.6596	0.2372	2.7805	0.005428	0.02205	chr13	107270001	107275000	5000	0.02205	1.657	Upregulated
mm10_bin_135099	124.577	0.6193	0.2508	2.4694	0.01353	0.03799	chr13	107285001	107290000	5000	0.03799	1.42	Upregulated
mm10_bin_135100	160.874	0.5038	0.2172	2.3197	0.02036	0.04893	chr13	107290001	107295000	5000	0.04893	1.31	Upregulated
mm10_bin_135101	159.5	0.7366	0.215	3.4266	0.0006112	0.006282	chr13	107295001	107300000	5000	0.006282	2.202	Upregulated
mm10_bin_135103	170.753	0.6426	0.2068	3.1075	0.001887	0.012	chr13	107305001	107310000	5000	0.012	1.921	Upregulated
mm10_bin_135105	166.066	0.7691	0.2039	3.7719	0.000162	0.002914	chr13	107315001	107320000	5000	0.002914	2.535	Upregulated
mm10_bin_135106	175.503	0.5967	0.2032	2.937	0.003314	0.01656	chr13	107320001	107325000	5000	0.01656	1.781	Upregulated
mm10_bin_135112	114.396	0.799	0.2706	2.9528	0.003149	0.01608	chr13	107350001	107355000	5000	0.01608	1.794	Upregulated
mm10_bin_135114	141.582	0.6099	0.2346	2.5993	0.009342	0.03036	chr13	107360001	107365000	5000	0.03036	1.518	Upregulated
mm10_bin_135116	147.668	0.6792	0.2367	2.8698	0.004108	0.01874	chr13	107370001	107375000	5000	0.01874	1.727	Upregulated
mm10_bin_135117	124.263	0.6133	0.251	2.4437	0.01454	0.03968	chr13	107375001	107380000	5000	0.03968	1.401	Upregulated
mm10_bin_135118	156.274	0.6803	0.222	3.0644	0.002181	0.01302	chr13	107380001	107385000	5000	0.01302	1.885	Upregulated
mm10_bin_135119	168.779	0.6634	0.2164	3.0654	0.002174	0.013	chr13	107385001	107390000	5000	0.013	1.886	Upregulated
mm10_bin_135120	130.257	0.7386	0.2527	2.9232	0.003464	0.01699	chr13	107390001	107395000	5000	0.01699	1.77	Upregulated
mm10_bin_135126	138.25	0.5593	0.2389	2.3411	0.01923	0.0472	chr13	107420001	107425000	5000	0.0472	1.326	Upregulated
mm10_bin_135127	118.809	0.7196	0.273	2.636	0.00839	0.02847	chr13	107425001	107430000	5000	0.02847	1.546	Upregulated
mm10_bin_135128	115.032	0.6913	0.2601	2.6576	0.007871	0.02742	chr13	107430001	107435000	5000	0.02742	1.562	Upregulated
mm10_bin_135132	140.351	0.5613	0.2422	2.317	0.0205	0.04914	chr13	107450001	107455000	5000	0.04914	1.309	Upregulated
mm10_bin_135140	136.476	0.5787	0.2345	2.4685	0.01357	0.03805	chr13	107490001	107495000	5000	0.03805	1.42	Upregulated
mm10_bin_135143	192.924	0.5934	0.1922	3.0871	0.002021	0.01249	chr13	107505001	107510000	5000	0.01249	1.903	Upregulated
mm10_bin_135144	188.799	0.6732	0.2024	3.3269	0.0008782	0.007735	chr13	107510001	107515000	5000	0.007735	2.112	Upregulated
mm10_bin_135151	125.84	0.6875	0.2494	2.7563	0.005846	0.02302	chr13	107545001	107550000	5000	0.02302	1.638	Upregulated
mm10_bin_135157	146.609	0.5622	0.2266	2.4808	0.01311	0.03725	chr13	107575001	107580000	5000	0.03725	1.429	Upregulated
mm10_bin_135160	164.869	0.7766	0.222	3.4983	0.0004682	0.005405	chr13	107590001	107595000	5000	0.005405	2.267	Upregulated
mm10_bin_135168	118.704	0.6258	0.2698	2.3199	0.02034	0.04891	chr13	107630001	107635000	5000	0.04891	1.311	Upregulated
mm10_bin_135172	139.526	0.7572	0.2316	3.2693	0.001078	0.00871	chr13	107650001	107655000	5000	0.00871	2.06	Upregulated
mm10_bin_135182	140.067	0.5398	0.2314	2.3333	0.01963	0.04784	chr13	107700001	107705000	5000	0.04784	1.32	Upregulated
mm10_bin_135183	131.86	0.7502	0.2468	3.04	0.002366	0.01364	chr13	107705001	107710000	5000	0.01364	1.865	Upregulated
mm10_bin_135195	105.764	0.7697	0.2826	2.7233	0.006464	0.02444	chr13	107765001	107770000	5000	0.02444	1.612	Upregulated
mm10_bin_135204	89.276	0.9721	0.3315	2.9321	0.003366	0.01671	chr13	107810001	107815000	5000	0.01671	1.777	Upregulated
mm10_bin_135206	90.848	0.8547	0.3264	2.6182	0.008839	0.02936	chr13	107820001	107825000	5000	0.02936	1.532	Upregulated
mm10_bin_135222	168.426	0.5702	0.2154	2.6464	0.008134	0.02795	chr13	107900001	107905000	5000	0.02795	1.554	Upregulated
mm10_bin_135223	150.958	0.5711	0.2214	2.5799	0.009882	0.0314	chr13	107905001	107910000	5000	0.0314	1.503	Upregulated
mm10_bin_135227	150.299	0.7409	0.2271	3.2618	0.001107	0.008849	chr13	107925001	107930000	5000	0.008849	2.053	Upregulated
mm10_bin_135230	150.223	0.6031	0.2409	2.5035	0.0123	0.03581	chr13	107940001	107945000	5000	0.03581	1.446	Upregulated
mm10_bin_135235	147.691	0.6788	0.2403	2.8249	0.00473	0.02034	chr13	107965001	107970000	5000	0.02034	1.692	Upregulated
mm10_bin_135236	171.776	0.7525	0.1998	3.7664	0.0001656	0.002954	chr13	107970001	107975000	5000	0.002954	2.53	Upregulated
mm10_bin_135237	146.154	0.5731	0.2239	2.5597	0.01047	0.03253	chr13	107975001	107980000	5000	0.03253	1.488	Upregulated
mm10_bin_135238	120.229	0.5938	0.2551	2.3282	0.0199	0.04825	chr13	107980001	107985000	5000	0.04825	1.316	Upregulated
mm10_bin_135239	130.627	0.7146	0.2713	2.6342	0.008434	0.02855	chr13	107985001	107990000	5000	0.02855	1.544	Upregulated
mm10_bin_135240	164.682	0.5924	0.209	2.8346	0.004588	0.01998	chr13	107990001	107995000	5000	0.01998	1.699	Upregulated
mm10_bin_135244	139.433	0.6525	0.2364	2.7598	0.005783	0.02288	chr13	108010001	108015000	5000	0.02288	1.641	Upregulated
mm10_bin_135246	135.305	0.594	0.2324	2.556	0.01059	0.03274	chr13	108020001	108025000	5000	0.03274	1.485	Upregulated
mm10_bin_135271	90.878	0.7659	0.3135	2.4434	0.01455	0.03969	chr13	108145001	108150000	5000	0.03969	1.401	Upregulated
mm10_bin_135272	89.867	0.7667	0.3175	2.4149	0.01574	0.04167	chr13	108150001	108155000	5000	0.04167	1.38	Upregulated
mm10_bin_135283	134.063	0.7317	0.258	2.8357	0.004573	0.01995	chr13	108205001	108210000	5000	0.01995	1.7	Upregulated
mm10_bin_135291	106.935	0.7454	0.2884	2.5847	0.009746	0.03114	chr13	108245001	108250000	5000	0.03114	1.507	Upregulated
mm10_bin_135294	104.991	0.7074	0.2994	2.3628	0.01814	0.04551	chr13	108260001	108265000	5000	0.04551	1.342	Upregulated
mm10_bin_135297	114.184	0.7395	0.2922	2.5309	0.01138	0.03416	chr13	108275001	108280000	5000	0.03416	1.467	Upregulated
mm10_bin_135299	113.569	0.6899	0.2645	2.6088	0.009087	0.02986	chr13	108285001	108290000	5000	0.02986	1.525	Upregulated
mm10_bin_135300	151.842	0.5637	0.2251	2.5046	0.01226	0.03575	chr13	108290001	108295000	5000	0.03575	1.447	Upregulated
mm10_bin_135301	122.587	0.7583	0.2552	2.9717	0.002962	0.01554	chr13	108295001	108300000	5000	0.01554	1.809	Upregulated
mm10_bin_135303	125.389	0.7185	0.2602	2.7616	0.005751	0.02281	chr13	108305001	108310000	5000	0.02281	1.642	Upregulated
mm10_bin_135306	159.051	1.0357	0.2157	4.801	1.579e-06	0.0001366	chr13	108320001	108325000	5000	0.0001366	3.865	Upregulated
mm10_bin_135307	155.587	0.7587	0.2207	3.4385	0.000585	0.006129	chr13	108325001	108330000	5000	0.006129	2.213	Upregulated
mm10_bin_135308	111.589	0.7938	0.2825	2.81	0.004955	0.02092	chr13	108330001	108335000	5000	0.02092	1.68	Upregulated
mm10_bin_135309	131.047	0.7881	0.2452	3.2137	0.001311	0.009745	chr13	108335001	108340000	5000	0.009745	2.011	Upregulated
mm10_bin_135310	140.639	0.6208	0.2339	2.6537	0.007961	0.02762	chr13	108340001	108345000	5000	0.02762	1.559	Upregulated
mm10_bin_135311	156.078	0.9241	0.2271	4.0685	4.731e-05	0.00138	chr13	108345001	108350000	5000	0.00138	2.86	Upregulated
mm10_bin_135315	124.894	0.8591	0.2565	3.3491	0.0008108	0.007387	chr13	108365001	108370000	5000	0.007387	2.132	Upregulated
mm10_bin_135319	135.151	0.8298	0.2483	3.3414	0.0008336	0.007508	chr13	108385001	108390000	5000	0.007508	2.124	Upregulated
mm10_bin_135320	106.443	0.8923	0.2897	3.0795	0.002073	0.01266	chr13	108390001	108395000	5000	0.01266	1.897	Upregulated
mm10_bin_135322	94.734	0.8986	0.3345	2.6866	0.007219	0.02607	chr13	108400001	108405000	5000	0.02607	1.584	Upregulated
mm10_bin_135323	135.317	0.987	0.243	4.0616	4.874e-05	0.001402	chr13	108405001	108410000	5000	0.001402	2.853	Upregulated
mm10_bin_135325	132.621	0.7415	0.2364	3.1364	0.00171	0.01137	chr13	108415001	108420000	5000	0.01137	1.944	Upregulated
mm10_bin_135326	139.508	0.6082	0.2284	2.6632	0.00774	0.02717	chr13	108420001	108425000	5000	0.02717	1.566	Upregulated
mm10_bin_135327	149.39	0.8432	0.2317	3.6387	0.0002741	0.003969	chr13	108425001	108430000	5000	0.003969	2.401	Upregulated
mm10_bin_135328	132.72	0.6096	0.2391	2.5496	0.01078	0.03311	chr13	108430001	108435000	5000	0.03311	1.48	Upregulated
mm10_bin_135329	128.782	0.784	0.2601	3.0143	0.002575	0.01432	chr13	108435001	108440000	5000	0.01432	1.844	Upregulated
mm10_bin_135330	130.211	0.5786	0.2466	2.3466	0.01895	0.04677	chr13	108440001	108445000	5000	0.04677	1.33	Upregulated
mm10_bin_135331	139.419	0.8064	0.2456	3.2835	0.001025	0.008455	chr13	108445001	108450000	5000	0.008455	2.073	Upregulated
mm10_bin_135332	127.887	0.8399	0.2436	3.4482	0.0005644	0.006009	chr13	108450001	108455000	5000	0.006009	2.221	Upregulated
mm10_bin_135333	120.156	0.7234	0.2582	2.802	0.005078	0.0212	chr13	108455001	108460000	5000	0.0212	1.674	Upregulated
mm10_bin_135334	142.823	0.5235	0.2239	2.3382	0.01938	0.04743	chr13	108460001	108465000	5000	0.04743	1.324	Upregulated
mm10_bin_135335	123.09	0.8074	0.2759	2.9267	0.003426	0.01688	chr13	108465001	108470000	5000	0.01688	1.773	Upregulated
mm10_bin_135336	116.709	0.672	0.2711	2.4785	0.01319	0.0374	chr13	108470001	108475000	5000	0.0374	1.427	Upregulated
mm10_bin_135337	115.113	0.7894	0.2672	2.9541	0.003135	0.01604	chr13	108475001	108480000	5000	0.01604	1.795	Upregulated
mm10_bin_135338	114.783	0.8032	0.2755	2.9159	0.003547	0.01722	chr13	108480001	108485000	5000	0.01722	1.764	Upregulated
mm10_bin_135339	124.162	0.6782	0.2531	2.6802	0.007358	0.02637	chr13	108485001	108490000	5000	0.02637	1.579	Upregulated
mm10_bin_135340	110.558	0.6724	0.2833	2.3735	0.01762	0.0447	chr13	108490001	108495000	5000	0.0447	1.35	Upregulated
mm10_bin_135341	135.273	0.768	0.2462	3.1192	0.001813	0.01174	chr13	108495001	108500000	5000	0.01174	1.93	Upregulated
mm10_bin_135346	128.117	0.96	0.2681	3.5801	0.0003435	0.004532	chr13	108520001	108525000	5000	0.004532	2.344	Upregulated
mm10_bin_135347	137.162	0.5613	0.2364	2.3746	0.01757	0.04462	chr13	108525001	108530000	5000	0.04462	1.35	Upregulated
mm10_bin_135348	127.789	0.8439	0.2472	3.414	0.0006403	0.006458	chr13	108530001	108535000	5000	0.006458	2.19	Upregulated
mm10_bin_135349	124.721	0.8151	0.2472	3.2977	0.0009748	0.00822	chr13	108535001	108540000	5000	0.00822	2.085	Upregulated
mm10_bin_135351	106.74	0.754	0.3042	2.4785	0.0132	0.0374	chr13	108545001	108550000	5000	0.0374	1.427	Upregulated
mm10_bin_135352	117.709	0.8876	0.2622	3.3851	0.0007116	0.006868	chr13	108550001	108555000	5000	0.006868	2.163	Upregulated
mm10_bin_135353	131.766	1.0223	0.2407	4.2462	2.174e-05	0.0008423	chr13	108555001	108560000	5000	0.0008423	3.075	Upregulated
mm10_bin_135354	148.035	0.9339	0.2439	3.8289	0.0001287	0.002541	chr13	108560001	108565000	5000	0.002541	2.595	Upregulated
mm10_bin_135356	125.465	0.6557	0.2631	2.4923	0.01269	0.03651	chr13	108570001	108575000	5000	0.03651	1.438	Upregulated
mm10_bin_135357	127.967	0.8851	0.2522	3.5103	0.0004477	0.005269	chr13	108575001	108580000	5000	0.005269	2.278	Upregulated
mm10_bin_135362	128.068	0.638	0.2452	2.602	0.009268	0.03022	chr13	108600001	108605000	5000	0.03022	1.52	Upregulated
mm10_bin_135365	129.595	0.8957	0.2726	3.2858	0.001017	0.008416	chr13	108615001	108620000	5000	0.008416	2.075	Upregulated
mm10_bin_135366	131.979	0.7628	0.2584	2.9523	0.003154	0.01609	chr13	108620001	108625000	5000	0.01609	1.793	Upregulated
mm10_bin_135367	146.389	0.7366	0.2234	3.2973	0.0009763	0.008227	chr13	108625001	108630000	5000	0.008227	2.085	Upregulated
mm10_bin_135368	97.472	0.7627	0.3076	2.4793	0.01316	0.03734	chr13	108630001	108635000	5000	0.03734	1.428	Upregulated
mm10_bin_135370	130.58	0.6561	0.2549	2.5738	0.01006	0.03175	chr13	108640001	108645000	5000	0.03175	1.498	Upregulated
mm10_bin_135372	130.7	0.6966	0.2526	2.7576	0.005823	0.02297	chr13	108650001	108655000	5000	0.02297	1.639	Upregulated
mm10_bin_135373	123.859	0.7649	0.2521	3.0342	0.002411	0.01379	chr13	108655001	108660000	5000	0.01379	1.86	Upregulated
mm10_bin_135374	140.301	0.7388	0.2327	3.1749	0.001499	0.01055	chr13	108660001	108665000	5000	0.01055	1.977	Upregulated
mm10_bin_135375	134.634	1.0242	0.2458	4.1666	3.092e-05	0.001055	chr13	108665001	108670000	5000	0.001055	2.977	Upregulated
mm10_bin_135378	105.161	0.7008	0.3035	2.3088	0.02095	0.04982	chr13	108680001	108685000	5000	0.04982	1.303	Upregulated
mm10_bin_135379	138.14	0.6044	0.2357	2.5647	0.01033	0.03225	chr13	108685001	108690000	5000	0.03225	1.491	Upregulated
mm10_bin_135380	123.708	0.6608	0.2567	2.5745	0.01004	0.03171	chr13	108690001	108695000	5000	0.03171	1.499	Upregulated
mm10_bin_135383	137.981	0.8329	0.2448	3.4021	0.0006687	0.006625	chr13	108705001	108710000	5000	0.006625	2.179	Upregulated
mm10_bin_135384	130.032	0.7906	0.2515	3.1439	0.001667	0.0112	chr13	108710001	108715000	5000	0.0112	1.951	Upregulated
mm10_bin_135385	110.537	0.7957	0.2827	2.8143	0.004889	0.02075	chr13	108715001	108720000	5000	0.02075	1.683	Upregulated
mm10_bin_135386	131.96	0.8034	0.2375	3.3822	0.0007191	0.006906	chr13	108720001	108725000	5000	0.006906	2.161	Upregulated
mm10_bin_135389	141.048	0.8011	0.2491	3.2166	0.001297	0.009688	chr13	108735001	108740000	5000	0.009688	2.014	Upregulated
mm10_bin_135391	130.099	0.7747	0.2673	2.8984	0.00375	0.01779	chr13	108745001	108750000	5000	0.01779	1.75	Upregulated
mm10_bin_135394	121.598	0.7266	0.2618	2.7755	0.005511	0.02225	chr13	108760001	108765000	5000	0.02225	1.653	Upregulated
mm10_bin_135395	151.516	0.7364	0.2385	3.0874	0.002019	0.01248	chr13	108765001	108770000	5000	0.01248	1.904	Upregulated
mm10_bin_135397	119.392	0.9141	0.2673	3.4201	0.0006259	0.006366	chr13	108775001	108780000	5000	0.006366	2.196	Upregulated
mm10_bin_135398	103.831	0.9015	0.2987	3.0176	0.002548	0.01424	chr13	108780001	108785000	5000	0.01424	1.846	Upregulated
mm10_bin_135402	144.293	0.6205	0.2319	2.6762	0.007446	0.02655	chr13	108800001	108805000	5000	0.02655	1.576	Upregulated
mm10_bin_135403	125.214	0.6168	0.2548	2.4205	0.0155	0.04127	chr13	108805001	108810000	5000	0.04127	1.384	Upregulated
mm10_bin_135404	123.694	0.6464	0.257	2.5152	0.0119	0.0351	chr13	108810001	108815000	5000	0.0351	1.455	Upregulated
mm10_bin_135405	111.084	0.8276	0.2683	3.0846	0.002039	0.01255	chr13	108815001	108820000	5000	0.01255	1.901	Upregulated
mm10_bin_135408	115.509	0.7792	0.2852	2.7319	0.006296	0.02405	chr13	108830001	108835000	5000	0.02405	1.619	Upregulated
mm10_bin_135412	128.192	0.7112	0.2758	2.5782	0.009931	0.0315	chr13	108850001	108855000	5000	0.0315	1.502	Upregulated
mm10_bin_135413	108.086	0.8506	0.3083	2.7592	0.005795	0.0229	chr13	108855001	108860000	5000	0.0229	1.64	Upregulated
mm10_bin_135414	116.123	0.9973	0.2739	3.6412	0.0002713	0.003947	chr13	108860001	108865000	5000	0.003947	2.404	Upregulated
mm10_bin_135415	104.471	0.8203	0.3189	2.5722	0.01011	0.03184	chr13	108865001	108870000	5000	0.03184	1.497	Upregulated
mm10_bin_135418	120.291	0.6564	0.2747	2.3893	0.01688	0.04351	chr13	108880001	108885000	5000	0.04351	1.361	Upregulated
mm10_bin_135419	122.095	0.7416	0.2533	2.9278	0.003413	0.01685	chr13	108885001	108890000	5000	0.01685	1.773	Upregulated
mm10_bin_135420	105.45	0.7628	0.283	2.6957	0.007025	0.02565	chr13	108890001	108895000	5000	0.02565	1.591	Upregulated
mm10_bin_135421	118.797	0.8315	0.2542	3.2703	0.001074	0.008693	chr13	108895001	108900000	5000	0.008693	2.061	Upregulated
mm10_bin_135422	121.088	0.6471	0.2602	2.4867	0.01289	0.03688	chr13	108900001	108905000	5000	0.03688	1.433	Upregulated
mm10_bin_135423	124.358	0.6113	0.254	2.4068	0.01609	0.04224	chr13	108905001	108910000	5000	0.04224	1.374	Upregulated
mm10_bin_135424	101.377	0.843	0.291	2.8968	0.003769	0.01784	chr13	108910001	108915000	5000	0.01784	1.749	Upregulated
mm10_bin_135427	115.815	0.8337	0.2625	3.1766	0.00149	0.01052	chr13	108925001	108930000	5000	0.01052	1.978	Upregulated
mm10_bin_135428	111.918	0.7471	0.2759	2.7076	0.006778	0.02513	chr13	108930001	108935000	5000	0.02513	1.6	Upregulated
mm10_bin_135430	121.751	0.6423	0.255	2.5184	0.01179	0.0349	chr13	108940001	108945000	5000	0.0349	1.457	Upregulated
mm10_bin_135431	124.528	0.6534	0.2729	2.3945	0.01664	0.04313	chr13	108945001	108950000	5000	0.04313	1.365	Upregulated
mm10_bin_135432	114.587	0.6739	0.269	2.5048	0.01225	0.03573	chr13	108950001	108955000	5000	0.03573	1.447	Upregulated
mm10_bin_135435	122.202	0.6128	0.2524	2.4281	0.01518	0.04076	chr13	108965001	108970000	5000	0.04076	1.39	Upregulated
mm10_bin_135436	119.209	0.8211	0.2755	2.9803	0.002879	0.01529	chr13	108970001	108975000	5000	0.01529	1.816	Upregulated
mm10_bin_135437	121.201	0.919	0.2787	3.2978	0.0009744	0.008218	chr13	108975001	108980000	5000	0.008218	2.085	Upregulated
mm10_bin_135438	114.93	0.9199	0.2933	3.1358	0.001714	0.01138	chr13	108980001	108985000	5000	0.01138	1.944	Upregulated
mm10_bin_135440	117.714	0.6736	0.2813	2.3946	0.01664	0.04313	chr13	108990001	108995000	5000	0.04313	1.365	Upregulated
mm10_bin_135441	131.074	0.5826	0.2387	2.4411	0.01464	0.03985	chr13	108995001	109000000	5000	0.03985	1.4	Upregulated
mm10_bin_135442	124.905	0.8918	0.2733	3.2624	0.001105	0.008838	chr13	109000001	109005000	5000	0.008838	2.054	Upregulated
mm10_bin_135444	104.708	1.0021	0.3097	3.236	0.001212	0.009321	chr13	109010001	109015000	5000	0.009321	2.031	Upregulated
mm10_bin_135445	130.031	0.8972	0.2528	3.5492	0.0003864	0.004846	chr13	109015001	109020000	5000	0.004846	2.315	Upregulated
mm10_bin_135447	127.126	0.8336	0.2559	3.258	0.001122	0.008914	chr13	109025001	109030000	5000	0.008914	2.05	Upregulated
mm10_bin_135448	125.528	0.8848	0.2579	3.4309	0.0006015	0.006226	chr13	109030001	109035000	5000	0.006226	2.206	Upregulated
mm10_bin_135449	136.213	0.6432	0.251	2.5625	0.01039	0.03237	chr13	109035001	109040000	5000	0.03237	1.49	Upregulated
mm10_bin_135450	122.158	0.7251	0.2629	2.7584	0.005808	0.02293	chr13	109040001	109045000	5000	0.02293	1.64	Upregulated
mm10_bin_135451	118.366	0.7346	0.2938	2.5006	0.0124	0.03599	chr13	109045001	109050000	5000	0.03599	1.444	Upregulated
mm10_bin_135452	121.669	0.9192	0.2727	3.3704	0.0007506	0.007074	chr13	109050001	109055000	5000	0.007074	2.15	Upregulated
mm10_bin_135453	122.884	0.7032	0.2731	2.5754	0.01001	0.03165	chr13	109055001	109060000	5000	0.03165	1.5	Upregulated
mm10_bin_135454	120.759	0.7696	0.2665	2.888	0.003877	0.01812	chr13	109060001	109065000	5000	0.01812	1.742	Upregulated
mm10_bin_135455	131.559	0.7307	0.2522	2.8974	0.003762	0.01782	chr13	109065001	109070000	5000	0.01782	1.749	Upregulated
mm10_bin_135456	127.151	0.757	0.2653	2.8535	0.004325	0.01931	chr13	109070001	109075000	5000	0.01931	1.714	Upregulated
mm10_bin_135457	118.503	0.7286	0.2665	2.7344	0.006249	0.02395	chr13	109075001	109080000	5000	0.02395	1.621	Upregulated
mm10_bin_135458	118.125	0.7911	0.2738	2.889	0.003865	0.01809	chr13	109080001	109085000	5000	0.01809	1.743	Upregulated
mm10_bin_135459	125.593	0.7429	0.2527	2.9396	0.003286	0.01648	chr13	109085001	109090000	5000	0.01648	1.783	Upregulated
mm10_bin_135460	131.86	0.8844	0.2446	3.6162	0.0002989	0.004175	chr13	109090001	109095000	5000	0.004175	2.379	Upregulated
mm10_bin_135463	103.12	0.8703	0.2868	3.0345	0.002409	0.01379	chr13	109105001	109110000	5000	0.01379	1.861	Upregulated
mm10_bin_135464	166.783	0.7194	0.2083	3.4537	0.000553	0.005938	chr13	109110001	109115000	5000	0.005938	2.226	Upregulated
mm10_bin_135467	110.439	0.7999	0.2927	2.7327	0.006283	0.02402	chr13	109125001	109130000	5000	0.02402	1.619	Upregulated
mm10_bin_135468	120.035	0.7112	0.2567	2.7711	0.005587	0.02242	chr13	109130001	109135000	5000	0.02242	1.649	Upregulated
mm10_bin_135470	112.948	0.7995	0.3037	2.6322	0.008484	0.02865	chr13	109140001	109145000	5000	0.02865	1.543	Upregulated
mm10_bin_135471	124.927	0.8104	0.2547	3.1813	0.001466	0.01042	chr13	109145001	109150000	5000	0.01042	1.982	Upregulated
mm10_bin_135472	112.163	0.7734	0.2772	2.79	0.005271	0.02168	chr13	109150001	109155000	5000	0.02168	1.664	Upregulated
mm10_bin_135474	125.023	0.7769	0.2624	2.9606	0.00307	0.01585	chr13	109160001	109165000	5000	0.01585	1.8	Upregulated
mm10_bin_135475	111.521	0.8674	0.2911	2.9801	0.002882	0.0153	chr13	109165001	109170000	5000	0.0153	1.815	Upregulated
mm10_bin_135476	124.762	0.6456	0.258	2.5021	0.01234	0.03589	chr13	109170001	109175000	5000	0.03589	1.445	Upregulated
mm10_bin_135477	109.557	0.6886	0.2766	2.4895	0.01279	0.0367	chr13	109175001	109180000	5000	0.0367	1.435	Upregulated
mm10_bin_135479	125.811	0.9095	0.2684	3.3888	0.0007021	0.006818	chr13	109185001	109190000	5000	0.006818	2.166	Upregulated
mm10_bin_135480	104.478	0.6885	0.2943	2.3397	0.0193	0.04732	chr13	109190001	109195000	5000	0.04732	1.325	Upregulated
mm10_bin_135481	118.469	0.6972	0.2644	2.6371	0.008361	0.02841	chr13	109195001	109200000	5000	0.02841	1.547	Upregulated
mm10_bin_135483	147.039	0.6544	0.2226	2.9392	0.00329	0.01649	chr13	109205001	109210000	5000	0.01649	1.783	Upregulated
mm10_bin_135484	165.48	0.5661	0.2258	2.5069	0.01218	0.03561	chr13	109210001	109215000	5000	0.03561	1.448	Upregulated
mm10_bin_135487	121.72	0.7869	0.2683	2.9333	0.003354	0.01667	chr13	109225001	109230000	5000	0.01667	1.778	Upregulated
mm10_bin_135489	104.376	0.8022	0.2849	2.816	0.004863	0.02068	chr13	109235001	109240000	5000	0.02068	1.684	Upregulated
mm10_bin_135491	129.603	0.7141	0.2555	2.7952	0.005187	0.02147	chr13	109245001	109250000	5000	0.02147	1.668	Upregulated
mm10_bin_135492	122.47	0.7322	0.2831	2.5861	0.009708	0.03107	chr13	109250001	109255000	5000	0.03107	1.508	Upregulated
mm10_bin_135493	122.556	0.7137	0.2811	2.5386	0.01113	0.03373	chr13	109255001	109260000	5000	0.03373	1.472	Upregulated
mm10_bin_135494	117.874	0.8506	0.2996	2.8386	0.004531	0.01983	chr13	109260001	109265000	5000	0.01983	1.703	Upregulated
mm10_bin_135496	110.793	0.8053	0.2963	2.718	0.006568	0.02466	chr13	109270001	109275000	5000	0.02466	1.608	Upregulated
mm10_bin_135498	128.805	0.7216	0.2702	2.6709	0.007565	0.02679	chr13	109280001	109285000	5000	0.02679	1.572	Upregulated
mm10_bin_135499	112.502	0.6589	0.2836	2.3237	0.02014	0.04861	chr13	109285001	109290000	5000	0.04861	1.313	Upregulated
mm10_bin_135501	121.728	0.7233	0.2711	2.6675	0.007641	0.02695	chr13	109295001	109300000	5000	0.02695	1.569	Upregulated
mm10_bin_135504	120.221	0.7387	0.2678	2.7587	0.005803	0.02292	chr13	109310001	109315000	5000	0.02292	1.64	Upregulated
mm10_bin_135505	105.322	0.6933	0.2792	2.4835	0.01301	0.03708	chr13	109315001	109320000	5000	0.03708	1.431	Upregulated
mm10_bin_135508	124.941	0.8412	0.2576	3.2659	0.001091	0.00877	chr13	109330001	109335000	5000	0.00877	2.057	Upregulated
mm10_bin_135510	126.492	0.6401	0.255	2.5103	0.01206	0.03541	chr13	109340001	109345000	5000	0.03541	1.451	Upregulated
mm10_bin_135512	109.089	0.7208	0.2747	2.6242	0.008686	0.02906	chr13	109350001	109355000	5000	0.02906	1.537	Upregulated
mm10_bin_135513	110.49	0.9055	0.2927	3.0936	0.001977	0.01233	chr13	109355001	109360000	5000	0.01233	1.909	Upregulated
mm10_bin_135514	107.574	0.7055	0.2997	2.3542	0.01856	0.04617	chr13	109360001	109365000	5000	0.04617	1.336	Upregulated
mm10_bin_135519	118.253	0.7691	0.261	2.9465	0.003214	0.01627	chr13	109385001	109390000	5000	0.01627	1.789	Upregulated
mm10_bin_135522	109.844	0.7323	0.2912	2.5146	0.01192	0.03514	chr13	109400001	109405000	5000	0.03514	1.454	Upregulated
mm10_bin_135523	119.708	0.6594	0.2828	2.3315	0.01973	0.04798	chr13	109405001	109410000	5000	0.04798	1.319	Upregulated
mm10_bin_135532	100.294	0.8295	0.3215	2.5802	0.009875	0.03139	chr13	109450001	109455000	5000	0.03139	1.503	Upregulated
mm10_bin_135537	107.459	0.9664	0.2893	3.3406	0.0008361	0.00752	chr13	109475001	109480000	5000	0.00752	2.124	Upregulated
mm10_bin_135541	96.286	0.8731	0.3183	2.7431	0.006086	0.02357	chr13	109495001	109500000	5000	0.02357	1.628	Upregulated
mm10_bin_135545	98.45	0.884	0.311	2.8428	0.004472	0.01968	chr13	109515001	109520000	5000	0.01968	1.706	Upregulated
mm10_bin_135546	106.625	0.7026	0.2863	2.4536	0.01414	0.03902	chr13	109520001	109525000	5000	0.03902	1.409	Upregulated
mm10_bin_135547	99.597	0.876	0.2999	2.9207	0.003492	0.01707	chr13	109525001	109530000	5000	0.01707	1.768	Upregulated
mm10_bin_135549	98.064	0.8391	0.3063	2.7397	0.006149	0.02372	chr13	109535001	109540000	5000	0.02372	1.625	Upregulated
mm10_bin_135552	103.177	0.8303	0.2972	2.7937	0.005212	0.02153	chr13	109550001	109555000	5000	0.02153	1.667	Upregulated
mm10_bin_135553	101.331	0.7875	0.298	2.6429	0.008219	0.02812	chr13	109555001	109560000	5000	0.02812	1.551	Upregulated
mm10_bin_135554	112.17	0.7565	0.2904	2.6049	0.009189	0.03007	chr13	109560001	109565000	5000	0.03007	1.522	Upregulated
mm10_bin_135555	100.157	0.7762	0.3246	2.3909	0.01681	0.0434	chr13	109565001	109570000	5000	0.0434	1.363	Upregulated
mm10_bin_135557	108.282	0.7708	0.3142	2.4534	0.01415	0.03903	chr13	109575001	109580000	5000	0.03903	1.409	Upregulated
mm10_bin_135558	114.88	0.799	0.2687	2.9736	0.002944	0.01548	chr13	109580001	109585000	5000	0.01548	1.81	Upregulated
mm10_bin_135564	107.5	0.8716	0.2928	2.9764	0.002916	0.0154	chr13	109610001	109615000	5000	0.0154	1.813	Upregulated
mm10_bin_135565	112.226	0.8229	0.2726	3.0185	0.00254	0.01422	chr13	109615001	109620000	5000	0.01422	1.847	Upregulated
mm10_bin_135566	102.489	0.8585	0.3055	2.8104	0.004948	0.0209	chr13	109620001	109625000	5000	0.0209	1.68	Upregulated
mm10_bin_135567	109.96	0.9083	0.3171	2.8644	0.004177	0.01892	chr13	109625001	109630000	5000	0.01892	1.723	Upregulated
mm10_bin_135568	107.646	0.7753	0.2983	2.5996	0.009333	0.03035	chr13	109630001	109635000	5000	0.03035	1.518	Upregulated
mm10_bin_135569	99.432	0.8639	0.3171	2.7247	0.006436	0.02438	chr13	109635001	109640000	5000	0.02438	1.613	Upregulated
mm10_bin_135575	106.775	0.9762	0.3221	3.0309	0.002438	0.01388	chr13	109665001	109670000	5000	0.01388	1.857	Upregulated
mm10_bin_135579	105.114	0.9088	0.3137	2.8969	0.003769	0.01784	chr13	109685001	109690000	5000	0.01784	1.749	Upregulated
mm10_bin_135580	107.126	0.8314	0.3078	2.7014	0.006904	0.02539	chr13	109690001	109695000	5000	0.02539	1.595	Upregulated
mm10_bin_135582	96.097	0.7381	0.3171	2.3274	0.01994	0.04831	chr13	109700001	109705000	5000	0.04831	1.316	Upregulated
mm10_bin_135583	99.594	0.8777	0.3229	2.718	0.006568	0.02466	chr13	109705001	109710000	5000	0.02466	1.608	Upregulated
mm10_bin_135589	100.476	0.7433	0.2998	2.4794	0.01316	0.03734	chr13	109735001	109740000	5000	0.03734	1.428	Upregulated
mm10_bin_135590	103.726	0.8864	0.2995	2.9596	0.003081	0.01588	chr13	109740001	109745000	5000	0.01588	1.799	Upregulated
mm10_bin_135591	99.628	0.8165	0.3171	2.5751	0.01002	0.03167	chr13	109745001	109750000	5000	0.03167	1.499	Upregulated
mm10_bin_135592	95.839	0.8701	0.3066	2.8381	0.004538	0.01985	chr13	109750001	109755000	5000	0.01985	1.702	Upregulated
mm10_bin_135593	100.621	1.0568	0.3237	3.2642	0.001098	0.008803	chr13	109755001	109760000	5000	0.008803	2.055	Upregulated
mm10_bin_135596	105.804	0.6956	0.2911	2.3898	0.01686	0.04347	chr13	109770001	109775000	5000	0.04347	1.362	Upregulated
mm10_bin_135597	100.862	0.8255	0.3025	2.7287	0.006359	0.0242	chr13	109775001	109780000	5000	0.0242	1.616	Upregulated
mm10_bin_135598	106.219	0.8457	0.2935	2.8814	0.003959	0.01835	chr13	109780001	109785000	5000	0.01835	1.736	Upregulated
mm10_bin_135601	108.743	0.7	0.286	2.4477	0.01438	0.03941	chr13	109795001	109800000	5000	0.03941	1.404	Upregulated
mm10_bin_135608	94.761	0.8127	0.3229	2.5173	0.01183	0.03497	chr13	109830001	109835000	5000	0.03497	1.456	Upregulated
mm10_bin_135616	89.954	0.8504	0.3204	2.654	0.007955	0.0276	chr13	109870001	109875000	5000	0.0276	1.559	Upregulated
mm10_bin_135617	91.552	0.8024	0.33	2.4315	0.01504	0.04051	chr13	109875001	109880000	5000	0.04051	1.392	Upregulated
mm10_bin_135619	102.693	0.6977	0.2947	2.3674	0.01791	0.04516	chr13	109885001	109890000	5000	0.04516	1.345	Upregulated
mm10_bin_135624	107.48	0.7081	0.2979	2.3773	0.01744	0.04442	chr13	109910001	109915000	5000	0.04442	1.352	Upregulated
mm10_bin_135627	107.982	0.9452	0.2852	3.3141	0.0009194	0.007943	chr13	109925001	109930000	5000	0.007943	2.1	Upregulated
mm10_bin_135635	120.016	0.6494	0.2736	2.3738	0.01761	0.04468	chr13	109965001	109970000	5000	0.04468	1.35	Upregulated
mm10_bin_135636	128.936	0.6292	0.2495	2.5221	0.01167	0.03468	chr13	109970001	109975000	5000	0.03468	1.46	Upregulated
mm10_bin_135637	117.086	0.8085	0.2673	3.0251	0.002485	0.01404	chr13	109975001	109980000	5000	0.01404	1.853	Upregulated
mm10_bin_135640	127.815	0.8287	0.2557	3.2405	0.001193	0.009237	chr13	109990001	109995000	5000	0.009237	2.034	Upregulated
mm10_bin_135644	164.741	0.5233	0.2084	2.5103	0.01206	0.03541	chr13	110010001	110015000	5000	0.03541	1.451	Upregulated
mm10_bin_135648	154.964	0.5154	0.2212	2.3298	0.01982	0.04812	chr13	110030001	110035000	5000	0.04812	1.318	Upregulated
mm10_bin_135649	134.545	0.66	0.2635	2.5048	0.01225	0.03573	chr13	110035001	110040000	5000	0.03573	1.447	Upregulated
mm10_bin_135651	136.8	0.6559	0.2652	2.4732	0.01339	0.03773	chr13	110045001	110050000	5000	0.03773	1.423	Upregulated
mm10_bin_135652	139.906	0.6142	0.2556	2.4031	0.01626	0.04252	chr13	110050001	110055000	5000	0.04252	1.371	Upregulated
mm10_bin_135653	151.531	0.62	0.2181	2.843	0.004469	0.01967	chr13	110055001	110060000	5000	0.01967	1.706	Upregulated
mm10_bin_135654	121.504	0.6671	0.2737	2.4374	0.0148	0.0401	chr13	110060001	110065000	5000	0.0401	1.397	Upregulated
mm10_bin_135656	128.152	0.757	0.2644	2.8631	0.004195	0.01897	chr13	110070001	110075000	5000	0.01897	1.722	Upregulated
mm10_bin_135657	109.504	0.6553	0.2746	2.3859	0.01704	0.04377	chr13	110075001	110080000	5000	0.04377	1.359	Upregulated
mm10_bin_135658	109.169	0.6839	0.2729	2.5062	0.0122	0.03565	chr13	110080001	110085000	5000	0.03565	1.448	Upregulated
mm10_bin_135673	121.266	0.6578	0.2664	2.4693	0.01354	0.038	chr13	110155001	110160000	5000	0.038	1.42	Upregulated
mm10_bin_135674	103.51	0.8003	0.3177	2.5194	0.01176	0.03484	chr13	110160001	110165000	5000	0.03484	1.458	Upregulated
mm10_bin_135678	114.516	0.7793	0.2912	2.6766	0.007438	0.02653	chr13	110180001	110185000	5000	0.02653	1.576	Upregulated
mm10_bin_135679	101.368	0.6905	0.297	2.3249	0.02008	0.04851	chr13	110185001	110190000	5000	0.04851	1.314	Upregulated
mm10_bin_135682	106.421	0.7836	0.3064	2.557	0.01056	0.03268	chr13	110200001	110205000	5000	0.03268	1.486	Upregulated
mm10_bin_135688	107.394	0.7294	0.2894	2.5204	0.01172	0.03478	chr13	110230001	110235000	5000	0.03478	1.459	Upregulated
mm10_bin_135692	122.413	0.655	0.2727	2.4019	0.01631	0.0426	chr13	110250001	110255000	5000	0.0426	1.371	Upregulated
mm10_bin_135693	121.835	0.6552	0.2534	2.5851	0.009734	0.03112	chr13	110255001	110260000	5000	0.03112	1.507	Upregulated
mm10_bin_135694	113.886	0.6294	0.2681	2.3473	0.01891	0.0467	chr13	110260001	110265000	5000	0.0467	1.331	Upregulated
mm10_bin_135696	111.376	0.8012	0.2821	2.8398	0.004514	0.01979	chr13	110270001	110275000	5000	0.01979	1.704	Upregulated
mm10_bin_135707	128.664	0.6376	0.2595	2.4571	0.01401	0.03879	chr13	110325001	110330000	5000	0.03879	1.411	Upregulated
mm10_bin_135711	132.463	0.748	0.2476	3.0206	0.002523	0.01416	chr13	110345001	110350000	5000	0.01416	1.849	Upregulated
mm10_bin_135713	142.849	0.5767	0.2275	2.5348	0.01125	0.03395	chr13	110355001	110360000	5000	0.03395	1.469	Upregulated
mm10_bin_135714	145.9	0.8727	0.2411	3.619	0.0002957	0.004148	chr13	110360001	110365000	5000	0.004148	2.382	Upregulated
mm10_bin_135718	122.954	0.7151	0.254	2.815	0.004878	0.02073	chr13	110380001	110385000	5000	0.02073	1.684	Upregulated
mm10_bin_135719	144.058	0.6938	0.2472	2.8065	0.005009	0.02104	chr13	110385001	110390000	5000	0.02104	1.677	Upregulated
mm10_bin_135720	94.266	0.7931	0.3344	2.3718	0.0177	0.04483	chr13	110390001	110395000	5000	0.04483	1.348	Upregulated
mm10_bin_135723	106.095	0.9064	0.2844	3.1865	0.00144	0.01031	chr13	110405001	110410000	5000	0.01031	1.987	Upregulated
mm10_bin_135724	122.502	0.6665	0.2547	2.6169	0.008873	0.02943	chr13	110410001	110415000	5000	0.02943	1.531	Upregulated
mm10_bin_135725	132.157	0.8304	0.246	3.3757	0.0007362	0.006995	chr13	110415001	110420000	5000	0.006995	2.155	Upregulated
mm10_bin_135737	134.593	0.6583	0.2407	2.7347	0.006244	0.02394	chr13	110475001	110480000	5000	0.02394	1.621	Upregulated
mm10_bin_135743	119.704	0.6914	0.282	2.4516	0.01422	0.03915	chr13	110505001	110510000	5000	0.03915	1.407	Upregulated
mm10_bin_135744	124.972	0.6682	0.2517	2.6543	0.007947	0.02759	chr13	110510001	110515000	5000	0.02759	1.559	Upregulated
mm10_bin_135748	136.742	0.7833	0.2433	3.2197	0.001283	0.009629	chr13	110530001	110535000	5000	0.009629	2.016	Upregulated
mm10_bin_135751	109.49	0.6737	0.2807	2.4004	0.01638	0.04271	chr13	110545001	110550000	5000	0.04271	1.37	Upregulated
mm10_bin_135754	97.3	0.8307	0.3152	2.6357	0.008397	0.02848	chr13	110560001	110565000	5000	0.02848	1.545	Upregulated
mm10_bin_135756	119.394	0.6839	0.2656	2.5754	0.01001	0.03165	chr13	110570001	110575000	5000	0.03165	1.5	Upregulated
mm10_bin_135762	121.44	0.6535	0.2824	2.3142	0.02066	0.04939	chr13	110600001	110605000	5000	0.04939	1.306	Upregulated
mm10_bin_135765	116.354	0.6666	0.2662	2.5044	0.01227	0.03576	chr13	110615001	110620000	5000	0.03576	1.447	Upregulated
mm10_bin_135766	138.158	0.7414	0.2462	3.0116	0.002599	0.0144	chr13	110620001	110625000	5000	0.0144	1.842	Upregulated
mm10_bin_135767	121.564	0.6801	0.2878	2.3633	0.01811	0.04547	chr13	110625001	110630000	5000	0.04547	1.342	Upregulated
mm10_bin_135770	111.016	0.6919	0.2835	2.4409	0.01465	0.03986	chr13	110640001	110645000	5000	0.03986	1.399	Upregulated
mm10_bin_135773	137.126	0.7722	0.2417	3.195	0.001398	0.01014	chr13	110655001	110660000	5000	0.01014	1.994	Upregulated
mm10_bin_135774	123.227	0.6454	0.2613	2.4697	0.01352	0.03797	chr13	110660001	110665000	5000	0.03797	1.421	Upregulated
mm10_bin_135776	127.393	0.6885	0.2497	2.7576	0.005822	0.02297	chr13	110670001	110675000	5000	0.02297	1.639	Upregulated
mm10_bin_135777	127.817	0.7218	0.2544	2.8367	0.004559	0.01991	chr13	110675001	110680000	5000	0.01991	1.701	Upregulated
mm10_bin_135785	138.299	0.7534	0.244	3.0879	0.002016	0.01247	chr13	110715001	110720000	5000	0.01247	1.904	Upregulated
mm10_bin_135789	117.828	0.6693	0.2765	2.4207	0.01549	0.04126	chr13	110735001	110740000	5000	0.04126	1.384	Upregulated
mm10_bin_135796	133.555	0.6868	0.2482	2.7673	0.005653	0.02258	chr13	110770001	110775000	5000	0.02258	1.646	Upregulated
mm10_bin_135797	127.973	0.6417	0.249	2.577	0.009967	0.03156	chr13	110775001	110780000	5000	0.03156	1.501	Upregulated
mm10_bin_135799	138.474	0.6095	0.2364	2.5779	0.009941	0.03151	chr13	110785001	110790000	5000	0.03151	1.501	Upregulated
mm10_bin_135800	119.587	0.6296	0.2616	2.4066	0.0161	0.04225	chr13	110790001	110795000	5000	0.04225	1.374	Upregulated
mm10_bin_135801	132.908	0.5613	0.2367	2.3715	0.01772	0.04485	chr13	110795001	110800000	5000	0.04485	1.348	Upregulated
mm10_bin_135802	120.964	0.6665	0.257	2.593	0.009514	0.0307	chr13	110800001	110805000	5000	0.0307	1.513	Upregulated
mm10_bin_135803	140.428	0.9045	0.2451	3.6909	0.0002235	0.003523	chr13	110805001	110810000	5000	0.003523	2.453	Upregulated
mm10_bin_135808	121.1	0.7594	0.2797	2.7148	0.006633	0.0248	chr13	110830001	110835000	5000	0.0248	1.606	Upregulated
mm10_bin_135819	142.619	0.649	0.2316	2.8029	0.005065	0.02117	chr13	110885001	110890000	5000	0.02117	1.674	Upregulated
mm10_bin_135822	165.349	0.5456	0.2238	2.4372	0.0148	0.04012	chr13	110900001	110905000	5000	0.04012	1.397	Upregulated
mm10_bin_135824	149.169	0.5902	0.2321	2.5433	0.01098	0.03346	chr13	110910001	110915000	5000	0.03346	1.475	Upregulated
mm10_bin_135825	138.848	0.6286	0.2682	2.3433	0.01912	0.04703	chr13	110915001	110920000	5000	0.04703	1.328	Upregulated
mm10_bin_135826	145.101	0.6796	0.2403	2.8277	0.004688	0.02023	chr13	110920001	110925000	5000	0.02023	1.694	Upregulated
mm10_bin_135831	132.951	0.6755	0.2428	2.7819	0.005404	0.022	chr13	110945001	110950000	5000	0.022	1.658	Upregulated
mm10_bin_135832	135.969	0.7192	0.2382	3.0194	0.002533	0.0142	chr13	110950001	110955000	5000	0.0142	1.848	Upregulated
mm10_bin_135837	140.259	0.7409	0.2426	3.0544	0.002255	0.01328	chr13	110975001	110980000	5000	0.01328	1.877	Upregulated
mm10_bin_135838	138.984	0.5556	0.2379	2.3348	0.01955	0.04771	chr13	110980001	110985000	5000	0.04771	1.321	Upregulated
mm10_bin_135841	125.564	0.6218	0.2597	2.3942	0.01666	0.04316	chr13	110995001	111000000	5000	0.04316	1.365	Upregulated
mm10_bin_135842	132.395	0.6899	0.2396	2.8795	0.003984	0.01841	chr13	111000001	111005000	5000	0.01841	1.735	Upregulated
mm10_bin_135846	130.111	0.8173	0.2429	3.3646	0.0007666	0.007154	chr13	111020001	111025000	5000	0.007154	2.145	Upregulated
mm10_bin_135847	118.012	0.9975	0.2731	3.6524	0.0002598	0.003847	chr13	111025001	111030000	5000	0.003847	2.415	Upregulated
mm10_bin_135849	110.118	0.6347	0.274	2.3164	0.02054	0.0492	chr13	111035001	111040000	5000	0.0492	1.308	Upregulated
mm10_bin_135869	126.819	0.6002	0.2529	2.3733	0.01763	0.04472	chr13	111135001	111140000	5000	0.04472	1.35	Upregulated
mm10_bin_135874	131.559	0.5849	0.2484	2.3549	0.01853	0.04611	chr13	111160001	111165000	5000	0.04611	1.336	Upregulated
mm10_bin_135875	133.441	0.7757	0.2369	3.2741	0.00106	0.008624	chr13	111165001	111170000	5000	0.008624	2.064	Upregulated
mm10_bin_135882	116.433	0.7146	0.2767	2.5828	0.009801	0.03124	chr13	111200001	111205000	5000	0.03124	1.505	Upregulated
mm10_bin_135885	126.991	0.6249	0.2476	2.524	0.0116	0.03457	chr13	111215001	111220000	5000	0.03457	1.461	Upregulated
mm10_bin_135887	106.657	0.683	0.2819	2.4226	0.01541	0.04113	chr13	111225001	111230000	5000	0.04113	1.386	Upregulated
mm10_bin_135892	116.232	0.7874	0.2804	2.8078	0.004989	0.021	chr13	111250001	111255000	5000	0.021	1.678	Upregulated
mm10_bin_135893	113.638	0.6895	0.2825	2.4405	0.01467	0.03988	chr13	111255001	111260000	5000	0.03988	1.399	Upregulated
mm10_bin_135894	122.766	0.6588	0.2586	2.5479	0.01084	0.0332	chr13	111260001	111265000	5000	0.0332	1.479	Upregulated
mm10_bin_135897	116.663	0.6743	0.2818	2.3932	0.0167	0.04322	chr13	111275001	111280000	5000	0.04322	1.364	Upregulated
mm10_bin_135898	118.386	0.6013	0.259	2.3217	0.02025	0.04877	chr13	111280001	111285000	5000	0.04877	1.312	Upregulated
mm10_bin_135900	107.39	0.711	0.2793	2.5456	0.01091	0.03333	chr13	111290001	111295000	5000	0.03333	1.477	Upregulated
mm10_bin_135907	107.855	0.658	0.2735	2.4059	0.01613	0.0423	chr13	111325001	111330000	5000	0.0423	1.374	Upregulated
mm10_bin_135909	112.857	0.8356	0.272	3.0718	0.002128	0.01285	chr13	111335001	111340000	5000	0.01285	1.891	Upregulated
mm10_bin_135912	105.803	0.732	0.2857	2.5621	0.0104	0.03239	chr13	111350001	111355000	5000	0.03239	1.49	Upregulated
mm10_bin_135915	128.177	0.7709	0.2482	3.1063	0.001894	0.01203	chr13	111365001	111370000	5000	0.01203	1.92	Upregulated
mm10_bin_135921	136.041	0.5625	0.237	2.3734	0.01763	0.04471	chr13	111395001	111400000	5000	0.04471	1.35	Upregulated
mm10_bin_135924	148.68	0.6793	0.2348	2.8928	0.003818	0.01796	chr13	111410001	111415000	5000	0.01796	1.746	Upregulated
mm10_bin_135941	217.419	0.5949	0.1815	3.2778	0.001046	0.008554	chr13	111495001	111500000	5000	0.008554	2.068	Upregulated
mm10_bin_135943	118.909	0.6651	0.2537	2.6211	0.008764	0.02921	chr13	111505001	111510000	5000	0.02921	1.534	Upregulated
mm10_bin_135945	142.053	0.5442	0.2302	2.3642	0.01807	0.0454	chr13	111515001	111520000	5000	0.0454	1.343	Upregulated
mm10_bin_135946	190.594	0.5975	0.1907	3.1331	0.00173	0.01144	chr13	111520001	111525000	5000	0.01144	1.941	Upregulated
mm10_bin_135947	148.874	0.5071	0.2188	2.3179	0.02046	0.04908	chr13	111525001	111530000	5000	0.04908	1.309	Upregulated
mm10_bin_135948	144.557	0.8954	0.2288	3.9134	9.099e-05	0.00206	chr13	111530001	111535000	5000	0.00206	2.686	Upregulated
mm10_bin_135949	150.209	0.6767	0.217	3.119	0.001814	0.01174	chr13	111535001	111540000	5000	0.01174	1.93	Upregulated
mm10_bin_135950	149.161	0.539	0.2231	2.4159	0.0157	0.04159	chr13	111540001	111545000	5000	0.04159	1.381	Upregulated
mm10_bin_135951	146.13	0.8241	0.2257	3.6518	0.0002604	0.003852	chr13	111545001	111550000	5000	0.003852	2.414	Upregulated
mm10_bin_135952	130.401	0.5732	0.2478	2.3135	0.02069	0.04945	chr13	111550001	111555000	5000	0.04945	1.306	Upregulated
mm10_bin_135954	126.59	0.7895	0.2531	3.1192	0.001814	0.01174	chr13	111560001	111565000	5000	0.01174	1.93	Upregulated
mm10_bin_135956	179.147	0.5224	0.195	2.6787	0.00739	0.02644	chr13	111570001	111575000	5000	0.02644	1.578	Upregulated
mm10_bin_135957	171.721	0.9854	0.2011	4.9014	9.514e-07	9.426e-05	chr13	111575001	111580000	5000	9.426e-05	4.026	Upregulated
mm10_bin_135958	137.285	0.7537	0.2501	3.0137	0.002581	0.01434	chr13	111580001	111585000	5000	0.01434	1.843	Upregulated
mm10_bin_135959	154.568	0.7842	0.2199	3.5664	0.0003619	0.004669	chr13	111585001	111590000	5000	0.004669	2.331	Upregulated
mm10_bin_135960	166.276	0.8014	0.2102	3.8122	0.0001377	0.002644	chr13	111590001	111595000	5000	0.002644	2.578	Upregulated
mm10_bin_135962	156.772	0.7292	0.2157	3.3812	0.0007218	0.00692	chr13	111600001	111605000	5000	0.00692	2.16	Upregulated
mm10_bin_135963	137.303	0.6947	0.2306	3.013	0.002587	0.01436	chr13	111605001	111610000	5000	0.01436	1.843	Upregulated
mm10_bin_135965	127.005	0.5793	0.2476	2.3394	0.01931	0.04734	chr13	111615001	111620000	5000	0.04734	1.325	Upregulated
mm10_bin_135969	151.226	0.7047	0.2282	3.0875	0.002019	0.01248	chr13	111635001	111640000	5000	0.01248	1.904	Upregulated
mm10_bin_135970	169.8	0.7322	0.2172	3.3714	0.0007478	0.00706	chr13	111640001	111645000	5000	0.00706	2.151	Upregulated
mm10_bin_135971	157.793	0.7915	0.2354	3.3626	0.0007723	0.007184	chr13	111645001	111650000	5000	0.007184	2.144	Upregulated
mm10_bin_135972	170.819	0.5532	0.215	2.5729	0.01008	0.0318	chr13	111650001	111655000	5000	0.0318	1.498	Upregulated
mm10_bin_135974	171.19	0.7342	0.2085	3.5211	0.0004297	0.005149	chr13	111660001	111665000	5000	0.005149	2.288	Upregulated
mm10_bin_135975	171.606	0.6697	0.2166	3.0917	0.00199	0.01237	chr13	111665001	111670000	5000	0.01237	1.908	Upregulated
mm10_bin_136048	158.67	0.5762	0.2183	2.6398	0.008295	0.02827	chr13	112030001	112035000	5000	0.02827	1.549	Upregulated
mm10_bin_136053	129.316	0.6193	0.2632	2.3533	0.01861	0.04623	chr13	112055001	112060000	5000	0.04623	1.335	Upregulated
mm10_bin_136074	147.918	0.5431	0.2289	2.373	0.01764	0.04474	chr13	112160001	112165000	5000	0.04474	1.349	Upregulated
mm10_bin_136077	149.608	0.6051	0.2305	2.6252	0.008659	0.02901	chr13	112175001	112180000	5000	0.02901	1.537	Upregulated
mm10_bin_136078	155.567	0.5497	0.2138	2.5713	0.01013	0.03188	chr13	112180001	112185000	5000	0.03188	1.496	Upregulated
mm10_bin_136090	174.593	0.5301	0.211	2.512	0.01201	0.0353	chr13	112240001	112245000	5000	0.0353	1.452	Upregulated
mm10_bin_136091	153.94	0.7749	0.2189	3.5405	0.0003994	0.004939	chr13	112245001	112250000	5000	0.004939	2.306	Upregulated
mm10_bin_136095	179.392	0.5621	0.2228	2.5229	0.01164	0.03463	chr13	112265001	112270000	5000	0.03463	1.461	Upregulated
mm10_bin_136098	127.604	0.7279	0.2579	2.8223	0.004768	0.02044	chr13	112280001	112285000	5000	0.02044	1.689	Upregulated
mm10_bin_136105	119.881	0.6363	0.2569	2.4766	0.01326	0.03752	chr13	112315001	112320000	5000	0.03752	1.426	Upregulated
mm10_bin_136114	105.337	0.6946	0.2927	2.373	0.01764	0.04474	chr13	112360001	112365000	5000	0.04474	1.349	Upregulated
mm10_bin_136122	133.163	0.6411	0.2436	2.6314	0.008504	0.02869	chr13	112400001	112405000	5000	0.02869	1.542	Upregulated
mm10_bin_136123	150	0.658	0.2273	2.8944	0.003798	0.01792	chr13	112405001	112410000	5000	0.01792	1.747	Upregulated
mm10_bin_136125	163.183	0.5235	0.216	2.4235	0.01537	0.04108	chr13	112415001	112420000	5000	0.04108	1.386	Upregulated
mm10_bin_136126	138.668	0.6043	0.2421	2.4957	0.01257	0.03629	chr13	112420001	112425000	5000	0.03629	1.44	Upregulated
mm10_bin_136148	161.687	0.6152	0.2262	2.7201	0.006527	0.02457	chr13	112530001	112535000	5000	0.02457	1.61	Upregulated
mm10_bin_136149	174.633	0.6246	0.2008	3.1105	0.001868	0.01194	chr13	112535001	112540000	5000	0.01194	1.923	Upregulated
mm10_bin_136150	190.719	0.6655	0.1997	3.3321	0.0008618	0.007652	chr13	112540001	112545000	5000	0.007652	2.116	Upregulated
mm10_bin_136152	164.663	0.5484	0.2139	2.5637	0.01036	0.0323	chr13	112550001	112555000	5000	0.0323	1.491	Upregulated
mm10_bin_136153	153.176	0.6432	0.2185	2.9432	0.003248	0.01637	chr13	112555001	112560000	5000	0.01637	1.786	Upregulated
mm10_bin_136154	163.781	0.707	0.2121	3.3332	0.0008584	0.007636	chr13	112560001	112565000	5000	0.007636	2.117	Upregulated
mm10_bin_136155	167.773	0.5613	0.2171	2.586	0.00971	0.03108	chr13	112565001	112570000	5000	0.03108	1.508	Upregulated
mm10_bin_136157	144.826	0.5815	0.2424	2.3993	0.01643	0.04278	chr13	112575001	112580000	5000	0.04278	1.369	Upregulated
mm10_bin_136159	174.291	0.7219	0.213	3.3896	0.0006999	0.006806	chr13	112585001	112590000	5000	0.006806	2.167	Upregulated
mm10_bin_136161	131.999	0.6599	0.2592	2.5462	0.01089	0.03329	chr13	112595001	112600000	5000	0.03329	1.478	Upregulated
mm10_bin_136163	144.809	0.582	0.2398	2.4272	0.01522	0.04082	chr13	112605001	112610000	5000	0.04082	1.389	Upregulated
mm10_bin_136164	136.412	0.6791	0.241	2.8174	0.004842	0.02063	chr13	112610001	112615000	5000	0.02063	1.686	Upregulated
mm10_bin_136165	159.619	0.53	0.2096	2.5286	0.01145	0.03429	chr13	112615001	112620000	5000	0.03429	1.465	Upregulated
mm10_bin_136167	153.558	0.6976	0.2336	2.9862	0.002825	0.01512	chr13	112625001	112630000	5000	0.01512	1.821	Upregulated
mm10_bin_136168	173.752	0.6773	0.2072	3.2684	0.001082	0.008728	chr13	112630001	112635000	5000	0.008728	2.059	Upregulated
mm10_bin_136169	152.578	0.5822	0.2167	2.6867	0.007217	0.02606	chr13	112635001	112640000	5000	0.02606	1.584	Upregulated
mm10_bin_136175	90.599	1.0215	0.3234	3.159	0.001583	0.01088	chr13	112665001	112670000	5000	0.01088	1.963	Upregulated
mm10_bin_136197	155.075	0.6482	0.2338	2.7729	0.005556	0.02235	chr13	112775001	112780000	5000	0.02235	1.651	Upregulated
mm10_bin_136250	200.331	0.5445	0.1876	2.9021	0.003707	0.01766	chr13	113040001	113045000	5000	0.01766	1.753	Upregulated
mm10_bin_136251	227.735	0.7653	0.1785	4.2879	1.804e-05	0.0007446	chr13	113045001	113050000	5000	0.0007446	3.128	Upregulated
mm10_bin_136256	179.023	0.579	0.2072	2.7942	0.005204	0.02151	chr13	113070001	113075000	5000	0.02151	1.667	Upregulated
mm10_bin_136257	168.061	0.6219	0.2074	2.9994	0.002705	0.01474	chr13	113075001	113080000	5000	0.01474	1.831	Upregulated
mm10_bin_136258	145.777	0.7527	0.2234	3.3687	0.0007554	0.0071	chr13	113080001	113085000	5000	0.0071	2.149	Upregulated
mm10_bin_136259	185.006	0.667	0.1975	3.377	0.0007328	0.006976	chr13	113085001	113090000	5000	0.006976	2.156	Upregulated
mm10_bin_136260	159.756	0.6352	0.2229	2.849	0.004386	0.01946	chr13	113090001	113095000	5000	0.01946	1.711	Upregulated
mm10_bin_136261	165.899	0.6459	0.2054	3.1452	0.001659	0.01117	chr13	113095001	113100000	5000	0.01117	1.952	Upregulated
mm10_bin_136263	155.364	0.6282	0.2186	2.8743	0.00405	0.01858	chr13	113105001	113110000	5000	0.01858	1.731	Upregulated
mm10_bin_136264	112.617	0.6545	0.2732	2.3956	0.01659	0.04305	chr13	113110001	113115000	5000	0.04305	1.366	Upregulated
mm10_bin_136265	132.06	0.8342	0.251	3.3234	0.0008894	0.007794	chr13	113115001	113120000	5000	0.007794	2.108	Upregulated
mm10_bin_136269	146.901	0.7502	0.2256	3.3253	0.0008832	0.007762	chr13	113135001	113140000	5000	0.007762	2.11	Upregulated
mm10_bin_136270	157.89	0.5929	0.2121	2.795	0.005189	0.02148	chr13	113140001	113145000	5000	0.02148	1.668	Upregulated
mm10_bin_136272	124.342	0.658	0.2571	2.5593	0.01049	0.03255	chr13	113150001	113155000	5000	0.03255	1.487	Upregulated
mm10_bin_136273	147.783	0.8606	0.2337	3.6818	0.0002316	0.003598	chr13	113155001	113160000	5000	0.003598	2.444	Upregulated
mm10_bin_136274	156.671	0.5129	0.2131	2.4069	0.01609	0.04223	chr13	113160001	113165000	5000	0.04223	1.374	Upregulated
mm10_bin_136275	154.773	0.7173	0.2273	3.1566	0.001596	0.01093	chr13	113165001	113170000	5000	0.01093	1.961	Upregulated
mm10_bin_136278	156.176	0.5357	0.2206	2.428	0.01518	0.04076	chr13	113180001	113185000	5000	0.04076	1.39	Upregulated
mm10_bin_136280	144.272	0.555	0.2293	2.4205	0.0155	0.04127	chr13	113190001	113195000	5000	0.04127	1.384	Upregulated
mm10_bin_136285	174.166	0.6456	0.1989	3.2458	0.001171	0.009133	chr13	113215001	113220000	5000	0.009133	2.039	Upregulated
mm10_bin_136287	124.864	0.6116	0.2528	2.4192	0.01555	0.04136	chr13	113225001	113230000	5000	0.04136	1.383	Upregulated
mm10_bin_136288	108.944	0.7452	0.276	2.6997	0.006941	0.02547	chr13	113230001	113235000	5000	0.02547	1.594	Upregulated
mm10_bin_136291	145.527	0.5902	0.2545	2.3189	0.0204	0.049	chr13	113245001	113250000	5000	0.049	1.31	Upregulated
mm10_bin_136316	142.674	0.6342	0.2279	2.783	0.005386	0.02195	chr13	113370001	113375000	5000	0.02195	1.659	Upregulated
mm10_bin_136319	140.831	0.5469	0.2303	2.3747	0.01756	0.04462	chr13	113385001	113390000	5000	0.04462	1.351	Upregulated
mm10_bin_136320	160.095	0.5789	0.2118	2.7332	0.006272	0.024	chr13	113390001	113395000	5000	0.024	1.62	Upregulated
mm10_bin_136324	132.42	0.8056	0.2438	3.3044	0.0009518	0.008109	chr13	113410001	113415000	5000	0.008109	2.091	Upregulated
mm10_bin_136332	144.824	0.5929	0.2245	2.6409	0.008269	0.02822	chr13	113450001	113455000	5000	0.02822	1.549	Upregulated
mm10_bin_136333	118.199	0.8205	0.2631	3.1184	0.001818	0.01176	chr13	113455001	113460000	5000	0.01176	1.93	Upregulated
mm10_bin_136335	161.537	0.5359	0.2175	2.4639	0.01374	0.03835	chr13	113465001	113470000	5000	0.03835	1.416	Upregulated
mm10_bin_136337	130.979	0.6298	0.2457	2.563	0.01038	0.03234	chr13	113475001	113480000	5000	0.03234	1.49	Upregulated
mm10_bin_136339	142.252	0.6602	0.2394	2.7579	0.005817	0.02295	chr13	113485001	113490000	5000	0.02295	1.639	Upregulated
mm10_bin_136344	130.18	0.5943	0.25	2.3772	0.01744	0.04443	chr13	113510001	113515000	5000	0.04443	1.352	Upregulated
mm10_bin_136347	133.444	0.6334	0.2562	2.4723	0.01343	0.03779	chr13	113525001	113530000	5000	0.03779	1.423	Upregulated
mm10_bin_136366	130.973	0.6587	0.2478	2.6579	0.007862	0.02741	chr13	113620001	113625000	5000	0.02741	1.562	Upregulated
mm10_bin_136371	124.347	0.687	0.2538	2.7072	0.006785	0.02514	chr13	113645001	113650000	5000	0.02514	1.6	Upregulated
mm10_bin_136372	125.545	0.7601	0.2579	2.9478	0.003201	0.01623	chr13	113650001	113655000	5000	0.01623	1.79	Upregulated
mm10_bin_136381	192.815	0.6051	0.191	3.168	0.001535	0.01069	chr13	113695001	113700000	5000	0.01069	1.971	Upregulated
mm10_bin_136382	180.199	0.6281	0.1969	3.1891	0.001427	0.01026	chr13	113700001	113705000	5000	0.01026	1.989	Upregulated
mm10_bin_136387	137.314	0.6693	0.2538	2.6371	0.008362	0.02841	chr13	113725001	113730000	5000	0.02841	1.547	Upregulated
mm10_bin_136398	165.216	0.5831	0.2336	2.4961	0.01256	0.03627	chr13	113780001	113785000	5000	0.03627	1.44	Upregulated
mm10_bin_136407	96.215	0.8734	0.2969	2.9414	0.003267	0.01642	chr13	113825001	113830000	5000	0.01642	1.785	Upregulated
mm10_bin_136415	107.039	0.7251	0.3039	2.3859	0.01704	0.04377	chr13	113865001	113870000	5000	0.04377	1.359	Upregulated
mm10_bin_136427	88.38	0.744	0.3188	2.3334	0.01963	0.04783	chr13	113925001	113930000	5000	0.04783	1.32	Upregulated
mm10_bin_136454	118.837	0.7977	0.2547	3.132	0.001736	0.01146	chr13	114060001	114065000	5000	0.01146	1.941	Upregulated
mm10_bin_136464	109.868	0.6968	0.2935	2.3738	0.0176	0.04468	chr13	114110001	114115000	5000	0.04468	1.35	Upregulated
mm10_bin_136471	106.419	0.7081	0.2755	2.5709	0.01014	0.0319	chr13	114145001	114150000	5000	0.0319	1.496	Upregulated
mm10_bin_136476	135.041	0.6313	0.2453	2.574	0.01005	0.03173	chr13	114170001	114175000	5000	0.03173	1.499	Upregulated
mm10_bin_136477	123.14	0.6635	0.2621	2.5312	0.01137	0.03414	chr13	114175001	114180000	5000	0.03414	1.467	Upregulated
mm10_bin_136478	142.042	0.7594	0.2317	3.2772	0.001048	0.008567	chr13	114180001	114185000	5000	0.008567	2.067	Upregulated
mm10_bin_136479	155.539	0.5147	0.2193	2.3469	0.01893	0.04674	chr13	114185001	114190000	5000	0.04674	1.33	Upregulated
mm10_bin_136480	140.933	0.559	0.2304	2.4263	0.01525	0.04089	chr13	114190001	114195000	5000	0.04089	1.388	Upregulated
mm10_bin_136481	173.172	0.6026	0.2085	2.8904	0.003847	0.01804	chr13	114195001	114200000	5000	0.01804	1.744	Upregulated
mm10_bin_136488	129.191	0.6485	0.24	2.7027	0.006879	0.02533	chr13	114230001	114235000	5000	0.02533	1.596	Upregulated
mm10_bin_136490	149.465	0.6851	0.2301	2.9775	0.002906	0.01537	chr13	114240001	114245000	5000	0.01537	1.813	Upregulated
mm10_bin_136492	155.204	0.6195	0.2168	2.857	0.004277	0.01918	chr13	114250001	114255000	5000	0.01918	1.717	Upregulated
mm10_bin_136493	142.687	0.5686	0.2329	2.4416	0.01462	0.03982	chr13	114255001	114260000	5000	0.03982	1.4	Upregulated
mm10_bin_136494	144.191	0.6244	0.2555	2.4437	0.01454	0.03967	chr13	114260001	114265000	5000	0.03967	1.401	Upregulated
mm10_bin_136495	173.345	0.6283	0.1999	3.1438	0.001667	0.0112	chr13	114265001	114270000	5000	0.0112	1.951	Upregulated
mm10_bin_136496	158.44	0.5452	0.2145	2.5422	0.01101	0.03352	chr13	114270001	114275000	5000	0.03352	1.475	Upregulated
mm10_bin_136525	167.046	0.6343	0.2206	2.8756	0.004033	0.01854	chr13	114415001	114420000	5000	0.01854	1.732	Upregulated
mm10_bin_136526	181.525	0.7175	0.1988	3.6093	0.0003071	0.004243	chr13	114420001	114425000	5000	0.004243	2.372	Upregulated
mm10_bin_136528	169.331	0.7187	0.2058	3.4928	0.0004781	0.005466	chr13	114430001	114435000	5000	0.005466	2.262	Upregulated
mm10_bin_136530	149.799	0.7139	0.2204	3.2386	0.001201	0.009269	chr13	114440001	114445000	5000	0.009269	2.033	Upregulated
mm10_bin_136536	224.987	0.5213	0.1721	3.03	0.002445	0.01391	chr13	114470001	114475000	5000	0.01391	1.857	Upregulated
mm10_bin_136537	257.87	0.7178	0.1724	4.1639	3.129e-05	0.001062	chr13	114475001	114480000	5000	0.001062	2.974	Upregulated
mm10_bin_136540	197.863	0.6668	0.2037	3.273	0.001064	0.008645	chr13	114490001	114495000	5000	0.008645	2.063	Upregulated
mm10_bin_136541	157.754	0.9694	0.2294	4.2263	2.376e-05	0.0008925	chr13	114495001	114500000	5000	0.0008925	3.049	Upregulated
mm10_bin_136542	151.924	0.574	0.222	2.5857	0.009718	0.03109	chr13	114500001	114505000	5000	0.03109	1.507	Upregulated
mm10_bin_136544	149.067	0.655	0.2232	2.9348	0.003338	0.01662	chr13	114510001	114515000	5000	0.01662	1.779	Upregulated
mm10_bin_136545	158.589	0.6126	0.2163	2.8314	0.004634	0.02009	chr13	114515001	114520000	5000	0.02009	1.697	Upregulated
mm10_bin_136546	152.335	0.6397	0.2318	2.7599	0.005783	0.02288	chr13	114520001	114525000	5000	0.02288	1.641	Upregulated
mm10_bin_136547	185.551	0.5828	0.1914	3.0456	0.002322	0.01349	chr13	114525001	114530000	5000	0.01349	1.87	Upregulated
mm10_bin_136548	190.718	0.6739	0.1889	3.5671	0.000361	0.004663	chr13	114530001	114535000	5000	0.004663	2.331	Upregulated
mm10_bin_136549	113.576	0.6737	0.2701	2.4941	0.01263	0.03639	chr13	114535001	114540000	5000	0.03639	1.439	Upregulated
mm10_bin_136551	160.719	0.8781	0.2163	4.0596	4.916e-05	0.00141	chr13	114545001	114550000	5000	0.00141	2.851	Upregulated
mm10_bin_136552	162.761	0.7543	0.2103	3.5867	0.0003349	0.004466	chr13	114550001	114555000	5000	0.004466	2.35	Upregulated
mm10_bin_136553	158.128	0.6366	0.219	2.907	0.003649	0.01749	chr13	114555001	114560000	5000	0.01749	1.757	Upregulated
mm10_bin_136554	168.969	0.7849	0.2097	3.7426	0.0001821	0.003126	chr13	114560001	114565000	5000	0.003126	2.505	Upregulated
mm10_bin_136555	148.664	0.7956	0.223	3.568	0.0003598	0.004654	chr13	114565001	114570000	5000	0.004654	2.332	Upregulated
mm10_bin_136556	147.134	0.6672	0.2439	2.7352	0.006234	0.02392	chr13	114570001	114575000	5000	0.02392	1.621	Upregulated
mm10_bin_136557	151.035	0.735	0.228	3.2236	0.001266	0.009555	chr13	114575001	114580000	5000	0.009555	2.02	Upregulated
mm10_bin_136559	145.776	0.6862	0.2235	3.07	0.00214	0.01289	chr13	114585001	114590000	5000	0.01289	1.89	Upregulated
mm10_bin_136561	134.859	0.7228	0.2469	2.9276	0.003416	0.01685	chr13	114595001	114600000	5000	0.01685	1.773	Upregulated
mm10_bin_136562	139.924	0.8324	0.235	3.5424	0.0003966	0.004921	chr13	114600001	114605000	5000	0.004921	2.308	Upregulated
mm10_bin_136563	124.415	0.874	0.2531	3.4539	0.0005526	0.005936	chr13	114605001	114610000	5000	0.005936	2.226	Upregulated
mm10_bin_136565	126.109	0.6343	0.2459	2.5795	0.009895	0.03143	chr13	114615001	114620000	5000	0.03143	1.503	Upregulated
mm10_bin_136568	140.211	0.7288	0.247	2.9512	0.003165	0.01613	chr13	114630001	114635000	5000	0.01613	1.792	Upregulated
mm10_bin_136569	149.422	0.8424	0.2341	3.5989	0.0003195	0.004347	chr13	114635001	114640000	5000	0.004347	2.362	Upregulated
mm10_bin_136570	175.74	0.7551	0.2003	3.7697	0.0001635	0.002931	chr13	114640001	114645000	5000	0.002931	2.533	Upregulated
mm10_bin_136571	142.734	0.8516	0.2406	3.54	0.0004002	0.004945	chr13	114645001	114650000	5000	0.004945	2.306	Upregulated
mm10_bin_136575	137.501	0.919	0.2384	3.8552	0.0001157	0.002381	chr13	114665001	114670000	5000	0.002381	2.623	Upregulated
mm10_bin_136576	137.883	0.6237	0.2307	2.7034	0.006864	0.0253	chr13	114670001	114675000	5000	0.0253	1.597	Upregulated
mm10_bin_136577	170.585	0.7015	0.2028	3.46	0.0005402	0.005862	chr13	114675001	114680000	5000	0.005862	2.232	Upregulated
mm10_bin_136578	181.868	0.806	0.1959	4.1134	3.898e-05	0.001222	chr13	114680001	114685000	5000	0.001222	2.913	Upregulated
mm10_bin_136579	140.695	0.6451	0.2283	2.8252	0.004725	0.02032	chr13	114685001	114690000	5000	0.02032	1.692	Upregulated
mm10_bin_136580	144.255	0.9176	0.2316	3.9618	7.438e-05	0.001819	chr13	114690001	114695000	5000	0.001819	2.74	Upregulated
mm10_bin_136581	167.399	0.8578	0.2157	3.9766	6.99e-05	0.001751	chr13	114695001	114700000	5000	0.001751	2.757	Upregulated
mm10_bin_136582	164.938	0.7496	0.2078	3.6078	0.0003088	0.004258	chr13	114700001	114705000	5000	0.004258	2.371	Upregulated
mm10_bin_136583	146.127	0.6264	0.2311	2.7101	0.006727	0.02501	chr13	114705001	114710000	5000	0.02501	1.602	Upregulated
mm10_bin_136585	156.562	0.759	0.2178	3.4845	0.000493	0.005568	chr13	114715001	114720000	5000	0.005568	2.254	Upregulated
mm10_bin_136586	152.728	0.7432	0.2284	3.2546	0.001135	0.008978	chr13	114720001	114725000	5000	0.008978	2.047	Upregulated
mm10_bin_136587	154.5	0.5497	0.2141	2.5677	0.01024	0.03208	chr13	114725001	114730000	5000	0.03208	1.494	Upregulated
mm10_bin_136588	153.873	0.5155	0.2149	2.3986	0.01646	0.04283	chr13	114730001	114735000	5000	0.04283	1.368	Upregulated
mm10_bin_136589	154.301	0.8545	0.2192	3.8984	9.682e-05	0.00214	chr13	114735001	114740000	5000	0.00214	2.67	Upregulated
mm10_bin_136591	175.798	0.6646	0.197	3.374	0.0007408	0.007021	chr13	114745001	114750000	5000	0.007021	2.154	Upregulated
mm10_bin_136592	189.852	0.7043	0.2135	3.2987	0.0009714	0.008206	chr13	114750001	114755000	5000	0.008206	2.086	Upregulated
mm10_bin_136593	175.318	0.5042	0.2024	2.4914	0.01272	0.03657	chr13	114755001	114760000	5000	0.03657	1.437	Upregulated
mm10_bin_136595	166.583	0.8527	0.2078	4.104	4.06e-05	0.001255	chr13	114765001	114770000	5000	0.001255	2.901	Upregulated
mm10_bin_136597	182.258	0.7139	0.2073	3.4445	0.000572	0.006054	chr13	114775001	114780000	5000	0.006054	2.218	Upregulated
mm10_bin_136602	193.015	0.6797	0.1885	3.6067	0.0003101	0.00427	chr13	114800001	114805000	5000	0.00427	2.37	Upregulated
mm10_bin_136603	169.611	0.6796	0.216	3.1471	0.001649	0.01114	chr13	114805001	114810000	5000	0.01114	1.953	Upregulated
mm10_bin_136614	166.008	0.6094	0.2061	2.9566	0.00311	0.01597	chr13	114860001	114865000	5000	0.01597	1.797	Upregulated
mm10_bin_136615	150.861	0.6755	0.2271	2.9741	0.002938	0.01547	chr13	114865001	114870000	5000	0.01547	1.811	Upregulated
mm10_bin_136616	147.583	0.6038	0.2352	2.5666	0.01027	0.03214	chr13	114870001	114875000	5000	0.03214	1.493	Upregulated
mm10_bin_136619	152.498	0.7998	0.227	3.5232	0.0004264	0.005125	chr13	114885001	114890000	5000	0.005125	2.29	Upregulated
mm10_bin_136620	152.145	0.6666	0.2178	3.0608	0.002207	0.01311	chr13	114890001	114895000	5000	0.01311	1.882	Upregulated
mm10_bin_136622	160.172	0.5542	0.2155	2.5717	0.01012	0.03186	chr13	114900001	114905000	5000	0.03186	1.497	Upregulated
mm10_bin_136624	145.187	0.8504	0.2324	3.6587	0.0002535	0.003796	chr13	114910001	114915000	5000	0.003796	2.421	Upregulated
mm10_bin_136625	148.022	0.6575	0.2417	2.7208	0.006512	0.02454	chr13	114915001	114920000	5000	0.02454	1.61	Upregulated
mm10_bin_136626	170.718	0.5444	0.2149	2.5331	0.0113	0.03404	chr13	114920001	114925000	5000	0.03404	1.468	Upregulated
mm10_bin_136627	252.731	0.6739	0.1738	3.8783	0.0001052	0.002251	chr13	114925001	114930000	5000	0.002251	2.648	Upregulated
mm10_bin_136632	170.015	0.762	0.2221	3.4312	0.0006009	0.006223	chr13	114950001	114955000	5000	0.006223	2.206	Upregulated
mm10_bin_136635	160.89	0.6446	0.2219	2.9047	0.003676	0.01757	chr13	114965001	114970000	5000	0.01757	1.755	Upregulated
mm10_bin_136636	170.807	0.7317	0.2254	3.2469	0.001167	0.009113	chr13	114970001	114975000	5000	0.009113	2.04	Upregulated
mm10_bin_136637	168.968	0.6602	0.2226	2.966	0.003017	0.01569	chr13	114975001	114980000	5000	0.01569	1.804	Upregulated
mm10_bin_136640	154.107	0.561	0.2333	2.4045	0.01619	0.04241	chr13	114990001	114995000	5000	0.04241	1.373	Upregulated
mm10_bin_136641	148.472	0.908	0.2302	3.9451	7.976e-05	0.001899	chr13	114995001	115000000	5000	0.001899	2.721	Upregulated
mm10_bin_136642	169.423	0.7171	0.21	3.4155	0.0006366	0.006433	chr13	115000001	115005000	5000	0.006433	2.192	Upregulated
mm10_bin_136643	172.338	0.5545	0.2115	2.6222	0.008737	0.02916	chr13	115005001	115010000	5000	0.02916	1.535	Upregulated
mm10_bin_136644	161.335	0.5642	0.2344	2.4068	0.01609	0.04224	chr13	115010001	115015000	5000	0.04224	1.374	Upregulated
mm10_bin_136645	156.945	0.801	0.2337	3.4277	0.0006088	0.006269	chr13	115015001	115020000	5000	0.006269	2.203	Upregulated
mm10_bin_136646	176.314	0.8538	0.2022	4.2217	2.425e-05	0.000904	chr13	115020001	115025000	5000	0.000904	3.044	Upregulated
mm10_bin_136647	172.619	0.5707	0.2151	2.6527	0.007984	0.02766	chr13	115025001	115030000	5000	0.02766	1.558	Upregulated
mm10_bin_136648	151.73	0.7685	0.2363	3.2522	0.001145	0.009022	chr13	115030001	115035000	5000	0.009022	2.045	Upregulated
mm10_bin_136649	166.064	0.7607	0.2236	3.4018	0.0006695	0.00663	chr13	115035001	115040000	5000	0.00663	2.179	Upregulated
mm10_bin_136650	147.877	0.8168	0.2239	3.6475	0.0002648	0.00389	chr13	115040001	115045000	5000	0.00389	2.41	Upregulated
mm10_bin_136651	146.663	0.6126	0.2254	2.7175	0.006577	0.02468	chr13	115045001	115050000	5000	0.02468	1.608	Upregulated
mm10_bin_136652	174.127	0.7027	0.2084	3.3716	0.0007474	0.007057	chr13	115050001	115055000	5000	0.007057	2.151	Upregulated
mm10_bin_136653	178.228	0.8316	0.1981	4.1978	2.696e-05	0.000965	chr13	115055001	115060000	5000	0.000965	3.015	Upregulated
mm10_bin_136654	183.808	0.7232	0.2041	3.5426	0.0003962	0.004919	chr13	115060001	115065000	5000	0.004919	2.308	Upregulated
mm10_bin_136655	152.379	0.7532	0.2485	3.031	0.002438	0.01388	chr13	115065001	115070000	5000	0.01388	1.858	Upregulated
mm10_bin_136656	117.699	0.6727	0.2635	2.5528	0.01069	0.03293	chr13	115070001	115075000	5000	0.03293	1.482	Upregulated
mm10_bin_136657	129.149	0.6382	0.2609	2.4462	0.01444	0.03951	chr13	115075001	115080000	5000	0.03951	1.403	Upregulated
mm10_bin_136663	209.671	0.8328	0.1894	4.3967	1.099e-05	0.0005349	chr13	115105001	115110000	5000	0.0005349	3.272	Upregulated
mm10_bin_136664	172.364	0.8677	0.2206	3.9332	8.383e-05	0.00196	chr13	115110001	115115000	5000	0.00196	2.708	Upregulated
mm10_bin_136666	142.283	0.5372	0.2282	2.3538	0.01858	0.04619	chr13	115120001	115125000	5000	0.04619	1.335	Upregulated
mm10_bin_136667	132.021	0.7326	0.2627	2.7889	0.005289	0.02172	chr13	115125001	115130000	5000	0.02172	1.663	Upregulated
mm10_bin_136668	164.363	0.7177	0.2203	3.2569	0.001126	0.008934	chr13	115130001	115135000	5000	0.008934	2.049	Upregulated
mm10_bin_136669	136.285	0.7676	0.2426	3.1644	0.001554	0.01077	chr13	115135001	115140000	5000	0.01077	1.968	Upregulated
mm10_bin_136670	134.024	0.772	0.2345	3.2925	0.000993	0.008311	chr13	115140001	115145000	5000	0.008311	2.08	Upregulated
mm10_bin_136671	131.313	0.886	0.2433	3.6416	0.0002709	0.003943	chr13	115145001	115150000	5000	0.003943	2.404	Upregulated
mm10_bin_136672	142.78	0.9175	0.2272	4.0385	5.38e-05	0.001488	chr13	115150001	115155000	5000	0.001488	2.827	Upregulated
mm10_bin_136673	140.568	0.8718	0.2425	3.5954	0.0003239	0.004381	chr13	115155001	115160000	5000	0.004381	2.358	Upregulated
mm10_bin_136675	134.452	0.6744	0.2341	2.8805	0.00397	0.01838	chr13	115165001	115170000	5000	0.01838	1.736	Upregulated
mm10_bin_136676	165.902	0.8114	0.2255	3.5977	0.000321	0.004359	chr13	115170001	115175000	5000	0.004359	2.361	Upregulated
mm10_bin_136677	149.143	0.7981	0.2482	3.2162	0.001299	0.009696	chr13	115175001	115180000	5000	0.009696	2.013	Upregulated
mm10_bin_136679	150.145	0.7694	0.2198	3.5004	0.0004645	0.005381	chr13	115185001	115190000	5000	0.005381	2.269	Upregulated
mm10_bin_136680	140.799	0.6713	0.2423	2.7704	0.005598	0.02245	chr13	115190001	115195000	5000	0.02245	1.649	Upregulated
mm10_bin_136681	157.491	0.7134	0.2334	3.0568	0.002237	0.01321	chr13	115195001	115200000	5000	0.01321	1.879	Upregulated
mm10_bin_136682	138.248	0.7973	0.2455	3.2475	0.001164	0.009103	chr13	115200001	115205000	5000	0.009103	2.041	Upregulated
mm10_bin_136683	134.336	0.7959	0.2509	3.1719	0.001514	0.01062	chr13	115205001	115210000	5000	0.01062	1.974	Upregulated
mm10_bin_136684	141.222	0.6603	0.2406	2.7448	0.006056	0.0235	chr13	115210001	115215000	5000	0.0235	1.629	Upregulated
mm10_bin_136685	188.641	0.6469	0.2066	3.1306	0.001744	0.0115	chr13	115215001	115220000	5000	0.0115	1.939	Upregulated
mm10_bin_136686	193.791	0.8258	0.1946	4.2445	2.191e-05	0.0008456	chr13	115220001	115225000	5000	0.0008456	3.073	Upregulated
mm10_bin_136688	185.707	0.5315	0.2114	2.5134	0.01196	0.03521	chr13	115230001	115235000	5000	0.03521	1.453	Upregulated
mm10_bin_136689	153.089	0.5566	0.2142	2.5986	0.009361	0.0304	chr13	115235001	115240000	5000	0.0304	1.517	Upregulated
mm10_bin_136690	159.155	1.1114	0.2176	5.1078	3.259e-07	4.292e-05	chr13	115240001	115245000	5000	4.292e-05	4.367	Upregulated
mm10_bin_136691	141.549	1.1012	0.2442	4.51	6.484e-06	0.0003749	chr13	115245001	115250000	5000	0.0003749	3.426	Upregulated
mm10_bin_136692	144.996	0.9262	0.2506	3.6967	0.0002184	0.003473	chr13	115250001	115255000	5000	0.003473	2.459	Upregulated
mm10_bin_136693	138.864	0.7241	0.2486	2.9126	0.003585	0.01732	chr13	115255001	115260000	5000	0.01732	1.761	Upregulated
mm10_bin_136694	140.864	0.8052	0.2312	3.4824	0.000497	0.005596	chr13	115260001	115265000	5000	0.005596	2.252	Upregulated
mm10_bin_136695	150.971	0.8527	0.2244	3.7997	0.0001449	0.002722	chr13	115265001	115270000	5000	0.002722	2.565	Upregulated
mm10_bin_136696	138.623	0.8427	0.241	3.4963	0.0004717	0.005425	chr13	115270001	115275000	5000	0.005425	2.266	Upregulated
mm10_bin_136697	122.998	0.6991	0.267	2.6179	0.008846	0.02937	chr13	115275001	115280000	5000	0.02937	1.532	Upregulated
mm10_bin_136698	141.939	0.5878	0.2377	2.4733	0.01339	0.03773	chr13	115280001	115285000	5000	0.03773	1.423	Upregulated
mm10_bin_136699	128.83	0.8741	0.2587	3.3783	0.0007294	0.00696	chr13	115285001	115290000	5000	0.00696	2.157	Upregulated
mm10_bin_136700	145.391	0.6564	0.2218	2.9594	0.003083	0.01588	chr13	115290001	115295000	5000	0.01588	1.799	Upregulated
mm10_bin_136701	144.975	0.953	0.2331	4.089	4.333e-05	0.001307	chr13	115295001	115300000	5000	0.001307	2.884	Upregulated
mm10_bin_136702	151.912	1.095	0.2302	4.7578	1.957e-06	0.0001598	chr13	115300001	115305000	5000	0.0001598	3.797	Upregulated
mm10_bin_136703	115.166	0.7899	0.2728	2.8954	0.003787	0.01788	chr13	115305001	115310000	5000	0.01788	1.748	Upregulated
mm10_bin_136704	127.488	0.732	0.2627	2.7864	0.00533	0.02181	chr13	115310001	115315000	5000	0.02181	1.661	Upregulated
mm10_bin_136705	122.661	0.9178	0.2681	3.4238	0.0006174	0.006316	chr13	115315001	115320000	5000	0.006316	2.2	Upregulated
mm10_bin_136706	130.135	0.6547	0.2616	2.502	0.01235	0.0359	chr13	115320001	115325000	5000	0.0359	1.445	Upregulated
mm10_bin_136707	141.823	0.7264	0.2517	2.8856	0.003906	0.0182	chr13	115325001	115330000	5000	0.0182	1.74	Upregulated
mm10_bin_136708	157.344	0.8394	0.2222	3.7772	0.0001586	0.002878	chr13	115330001	115335000	5000	0.002878	2.541	Upregulated
mm10_bin_136709	119.063	0.9918	0.2573	3.8553	0.0001156	0.002381	chr13	115335001	115340000	5000	0.002381	2.623	Upregulated
mm10_bin_136711	139.986	0.5289	0.2288	2.3116	0.0208	0.0496	chr13	115345001	115350000	5000	0.0496	1.305	Upregulated
mm10_bin_136712	108.61	0.7588	0.3017	2.5152	0.01189	0.0351	chr13	115350001	115355000	5000	0.0351	1.455	Upregulated
mm10_bin_136713	134.787	0.8851	0.2625	3.3725	0.0007448	0.007042	chr13	115355001	115360000	5000	0.007042	2.152	Upregulated
mm10_bin_136714	140.968	0.9867	0.2306	4.2793	1.875e-05	0.0007637	chr13	115360001	115365000	5000	0.0007637	3.117	Upregulated
mm10_bin_136715	129.552	0.5827	0.2517	2.315	0.02061	0.04932	chr13	115365001	115370000	5000	0.04932	1.307	Upregulated
mm10_bin_136717	107.259	0.826	0.2994	2.7584	0.005808	0.02293	chr13	115375001	115380000	5000	0.02293	1.64	Upregulated
mm10_bin_136719	141.21	0.8542	0.2644	3.2306	0.001235	0.00943	chr13	115385001	115390000	5000	0.00943	2.025	Upregulated
mm10_bin_136720	138.366	0.8364	0.2437	3.4324	0.0005983	0.006208	chr13	115390001	115395000	5000	0.006208	2.207	Upregulated
mm10_bin_136721	131.877	0.7055	0.2412	2.9244	0.003451	0.01695	chr13	115395001	115400000	5000	0.01695	1.771	Upregulated
mm10_bin_136723	102.161	0.8332	0.3215	2.5919	0.009544	0.03076	chr13	115405001	115410000	5000	0.03076	1.512	Upregulated
mm10_bin_136724	119.786	0.8017	0.278	2.8841	0.003926	0.01826	chr13	115410001	115415000	5000	0.01826	1.739	Upregulated
mm10_bin_136725	127.511	0.8375	0.2494	3.3578	0.0007858	0.007257	chr13	115415001	115420000	5000	0.007257	2.139	Upregulated
mm10_bin_136726	129.16	0.7567	0.2506	3.0191	0.002535	0.0142	chr13	115420001	115425000	5000	0.0142	1.848	Upregulated
mm10_bin_136727	175.968	0.6734	0.2027	3.3226	0.0008918	0.007806	chr13	115425001	115430000	5000	0.007806	2.108	Upregulated
mm10_bin_136728	117.822	0.6852	0.2639	2.5962	0.009425	0.03052	chr13	115430001	115435000	5000	0.03052	1.515	Upregulated
mm10_bin_136730	135.418	0.75	0.2478	3.0268	0.002471	0.01399	chr13	115440001	115445000	5000	0.01399	1.854	Upregulated
mm10_bin_136731	159.869	0.8879	0.2216	4.0064	6.164e-05	0.001619	chr13	115445001	115450000	5000	0.001619	2.791	Upregulated
mm10_bin_136732	159.24	0.8543	0.2239	3.8156	0.0001358	0.002624	chr13	115450001	115455000	5000	0.002624	2.581	Upregulated
mm10_bin_136734	138.721	0.8675	0.233	3.7238	0.0001962	0.003264	chr13	115460001	115465000	5000	0.003264	2.486	Upregulated
mm10_bin_136735	135.869	0.9535	0.2355	4.0495	5.133e-05	0.001446	chr13	115465001	115470000	5000	0.001446	2.84	Upregulated
mm10_bin_136736	117.039	0.6957	0.2986	2.3296	0.01983	0.04813	chr13	115470001	115475000	5000	0.04813	1.318	Upregulated
mm10_bin_136737	128.238	1.0519	0.2725	3.8605	0.0001131	0.002351	chr13	115475001	115480000	5000	0.002351	2.629	Upregulated
mm10_bin_136738	136.07	0.8762	0.2595	3.376	0.0007354	0.00699	chr13	115480001	115485000	5000	0.00699	2.156	Upregulated
mm10_bin_136739	102.862	0.7676	0.3133	2.4499	0.01429	0.03926	chr13	115485001	115490000	5000	0.03926	1.406	Upregulated
mm10_bin_136740	117.869	0.732	0.2614	2.8006	0.005101	0.02126	chr13	115490001	115495000	5000	0.02126	1.672	Upregulated
mm10_bin_136743	127.287	0.8897	0.2493	3.5686	0.0003588	0.004647	chr13	115505001	115510000	5000	0.004647	2.333	Upregulated
mm10_bin_136744	113.202	0.7039	0.2855	2.4659	0.01367	0.03822	chr13	115510001	115515000	5000	0.03822	1.418	Upregulated
mm10_bin_136745	110.003	0.78	0.2912	2.6786	0.007392	0.02644	chr13	115515001	115520000	5000	0.02644	1.578	Upregulated
mm10_bin_136746	121.731	0.9995	0.2652	3.7684	0.0001643	0.002941	chr13	115520001	115525000	5000	0.002941	2.532	Upregulated
mm10_bin_136747	109.27	0.9503	0.2775	3.4248	0.0006152	0.006303	chr13	115525001	115530000	5000	0.006303	2.2	Upregulated
mm10_bin_136748	124.463	0.8878	0.2511	3.5353	0.0004072	0.004998	chr13	115530001	115535000	5000	0.004998	2.301	Upregulated
mm10_bin_136749	139.222	1.0415	0.2372	4.3913	1.127e-05	0.0005444	chr13	115535001	115540000	5000	0.0005444	3.264	Upregulated
mm10_bin_136750	118.499	0.7626	0.2841	2.6846	0.007261	0.02616	chr13	115540001	115545000	5000	0.02616	1.582	Upregulated
mm10_bin_136751	135.713	0.9308	0.2519	3.6946	0.0002202	0.003491	chr13	115545001	115550000	5000	0.003491	2.457	Upregulated
mm10_bin_136752	94.615	0.7147	0.3018	2.3679	0.01789	0.04512	chr13	115550001	115555000	5000	0.04512	1.346	Upregulated
mm10_bin_136755	111.112	0.8638	0.2846	3.0348	0.002407	0.01378	chr13	115565001	115570000	5000	0.01378	1.861	Upregulated
mm10_bin_136757	116.587	0.7928	0.2765	2.8674	0.004139	0.01882	chr13	115575001	115580000	5000	0.01882	1.725	Upregulated
mm10_bin_136758	102.442	0.8031	0.3153	2.5468	0.01087	0.03326	chr13	115580001	115585000	5000	0.03326	1.478	Upregulated
mm10_bin_136762	133.675	0.7555	0.2391	3.1592	0.001582	0.01088	chr13	115600001	115605000	5000	0.01088	1.963	Upregulated
mm10_bin_136763	128.539	1.0561	0.2523	4.1854	2.847e-05	0.0009994	chr13	115605001	115610000	5000	0.0009994	3	Upregulated
mm10_bin_136764	133.518	0.893	0.2418	3.6938	0.0002209	0.003498	chr13	115610001	115615000	5000	0.003498	2.456	Upregulated
mm10_bin_136765	138.431	0.7609	0.2301	3.3061	0.0009462	0.008081	chr13	115615001	115620000	5000	0.008081	2.093	Upregulated
mm10_bin_136766	104.443	0.8773	0.2978	2.9455	0.003224	0.0163	chr13	115620001	115625000	5000	0.0163	1.788	Upregulated
mm10_bin_136767	123.237	0.6289	0.2584	2.4343	0.01492	0.04031	chr13	115625001	115630000	5000	0.04031	1.395	Upregulated
mm10_bin_136769	116.825	0.7174	0.2673	2.6837	0.007282	0.02621	chr13	115635001	115640000	5000	0.02621	1.581	Upregulated
mm10_bin_136770	122.064	0.8395	0.259	3.2409	0.001191	0.00923	chr13	115640001	115645000	5000	0.00923	2.035	Upregulated
mm10_bin_136771	110.925	0.8892	0.2987	2.9765	0.002916	0.0154	chr13	115645001	115650000	5000	0.0154	1.813	Upregulated
mm10_bin_136772	130.691	0.7403	0.2429	3.0474	0.002309	0.01345	chr13	115650001	115655000	5000	0.01345	1.871	Upregulated
mm10_bin_136773	123.837	0.8447	0.2525	3.3461	0.0008197	0.00743	chr13	115655001	115660000	5000	0.00743	2.129	Upregulated
mm10_bin_136774	133.409	0.7354	0.2478	2.9671	0.003007	0.01566	chr13	115660001	115665000	5000	0.01566	1.805	Upregulated
mm10_bin_136775	138.385	0.5569	0.2343	2.3767	0.01747	0.04447	chr13	115665001	115670000	5000	0.04447	1.352	Upregulated
mm10_bin_136776	164.283	0.6118	0.2099	2.9149	0.003558	0.01725	chr13	115670001	115675000	5000	0.01725	1.763	Upregulated
mm10_bin_136784	137.436	0.6104	0.2508	2.434	0.01493	0.04033	chr13	115710001	115715000	5000	0.04033	1.394	Upregulated
mm10_bin_136785	142.267	0.6055	0.2388	2.536	0.01121	0.03388	chr13	115715001	115720000	5000	0.03388	1.47	Upregulated
mm10_bin_136790	129.673	0.697	0.255	2.7339	0.006259	0.02397	chr13	115740001	115745000	5000	0.02397	1.62	Upregulated
mm10_bin_136791	141.825	0.7781	0.2265	3.4355	0.0005914	0.006166	chr13	115745001	115750000	5000	0.006166	2.21	Upregulated
mm10_bin_136794	124.879	0.7804	0.2631	2.966	0.003017	0.01569	chr13	115760001	115765000	5000	0.01569	1.804	Upregulated
mm10_bin_136795	127.666	0.6512	0.2599	2.5056	0.01223	0.03569	chr13	115765001	115770000	5000	0.03569	1.447	Upregulated
mm10_bin_136796	134.897	0.8968	0.2593	3.4594	0.0005415	0.005869	chr13	115770001	115775000	5000	0.005869	2.231	Upregulated
mm10_bin_136797	143.818	0.8347	0.2388	3.4958	0.0004727	0.005431	chr13	115775001	115780000	5000	0.005431	2.265	Upregulated
mm10_bin_136799	124.755	0.6298	0.2538	2.4814	0.01309	0.03721	chr13	115785001	115790000	5000	0.03721	1.429	Upregulated
mm10_bin_136800	123.444	0.8602	0.2888	2.9781	0.0029	0.01535	chr13	115790001	115795000	5000	0.01535	1.814	Upregulated
mm10_bin_136801	111.365	0.7846	0.2929	2.6784	0.007398	0.02645	chr13	115795001	115800000	5000	0.02645	1.578	Upregulated
mm10_bin_136802	130.297	0.7528	0.2728	2.759	0.005799	0.02291	chr13	115800001	115805000	5000	0.02291	1.64	Upregulated
mm10_bin_136803	124.938	0.6386	0.25	2.5548	0.01063	0.03281	chr13	115805001	115810000	5000	0.03281	1.484	Upregulated
mm10_bin_136804	114.501	0.83	0.2826	2.937	0.003314	0.01656	chr13	115810001	115815000	5000	0.01656	1.781	Upregulated
mm10_bin_136805	138.521	0.6368	0.2517	2.5302	0.0114	0.0342	chr13	115815001	115820000	5000	0.0342	1.466	Upregulated
mm10_bin_136806	121.555	1.1256	0.2696	4.175	2.979e-05	0.001031	chr13	115820001	115825000	5000	0.001031	2.987	Upregulated
mm10_bin_136807	131.336	0.6058	0.2537	2.3881	0.01694	0.04361	chr13	115825001	115830000	5000	0.04361	1.36	Upregulated
mm10_bin_136809	144.002	0.5625	0.2362	2.3819	0.01722	0.04407	chr13	115835001	115840000	5000	0.04407	1.356	Upregulated
mm10_bin_136811	117.532	0.6952	0.2729	2.5476	0.01085	0.03321	chr13	115845001	115850000	5000	0.03321	1.479	Upregulated
mm10_bin_136814	122.228	0.8674	0.2693	3.2212	0.001277	0.009603	chr13	115860001	115865000	5000	0.009603	2.018	Upregulated
mm10_bin_136815	122.014	0.9398	0.2663	3.5289	0.0004172	0.005063	chr13	115865001	115870000	5000	0.005063	2.296	Upregulated
mm10_bin_136816	114.664	0.8765	0.2832	3.095	0.001968	0.0123	chr13	115870001	115875000	5000	0.0123	1.91	Upregulated
mm10_bin_136818	114.203	0.739	0.2943	2.5113	0.01203	0.03534	chr13	115880001	115885000	5000	0.03534	1.452	Upregulated
mm10_bin_136821	98.719	0.9119	0.2962	3.0788	0.002078	0.01268	chr13	115895001	115900000	5000	0.01268	1.897	Upregulated
mm10_bin_136823	113.181	0.6515	0.2645	2.4635	0.01376	0.03837	chr13	115905001	115910000	5000	0.03837	1.416	Upregulated
mm10_bin_136824	111.811	0.8561	0.2789	3.0697	0.002143	0.0129	chr13	115910001	115915000	5000	0.0129	1.89	Upregulated
mm10_bin_136826	134.56	0.8032	0.2527	3.1785	0.00148	0.01048	chr13	115920001	115925000	5000	0.01048	1.98	Upregulated
mm10_bin_136827	135.479	1.0432	0.2529	4.1256	3.698e-05	0.001182	chr13	115925001	115930000	5000	0.001182	2.928	Upregulated
mm10_bin_136828	128.176	0.8169	0.2583	3.1627	0.001563	0.0108	chr13	115930001	115935000	5000	0.0108	1.966	Upregulated
mm10_bin_136829	130.817	0.9471	0.2521	3.7564	0.0001723	0.003024	chr13	115935001	115940000	5000	0.003024	2.519	Upregulated
mm10_bin_136830	143.059	0.6912	0.2307	2.9966	0.00273	0.01482	chr13	115940001	115945000	5000	0.01482	1.829	Upregulated
mm10_bin_136831	114.774	0.9063	0.2703	3.3527	0.0008002	0.007332	chr13	115945001	115950000	5000	0.007332	2.135	Upregulated
mm10_bin_136832	112.1	0.9338	0.276	3.3832	0.0007166	0.006895	chr13	115950001	115955000	5000	0.006895	2.161	Upregulated
mm10_bin_136833	110.66	0.686	0.2882	2.3805	0.01729	0.04419	chr13	115955001	115960000	5000	0.04419	1.355	Upregulated
mm10_bin_136837	125.295	0.7675	0.2524	3.0403	0.002364	0.01363	chr13	115975001	115980000	5000	0.01363	1.865	Upregulated
mm10_bin_136838	123.813	0.6118	0.2537	2.4116	0.01588	0.04189	chr13	115980001	115985000	5000	0.04189	1.378	Upregulated
mm10_bin_136839	113.564	0.9523	0.2907	3.2762	0.001052	0.008586	chr13	115985001	115990000	5000	0.008586	2.066	Upregulated
mm10_bin_136840	131.71	0.7715	0.271	2.8472	0.00441	0.01952	chr13	115990001	115995000	5000	0.01952	1.709	Upregulated
mm10_bin_136841	108.152	0.8821	0.2788	3.1639	0.001557	0.01078	chr13	115995001	116000000	5000	0.01078	1.967	Upregulated
mm10_bin_136843	146.956	0.579	0.2226	2.6014	0.009285	0.03026	chr13	116005001	116010000	5000	0.03026	1.519	Upregulated
mm10_bin_136844	135.443	0.6339	0.2413	2.6271	0.008611	0.0289	chr13	116010001	116015000	5000	0.0289	1.539	Upregulated
mm10_bin_136846	126.548	0.8211	0.2518	3.2609	0.001111	0.008864	chr13	116020001	116025000	5000	0.008864	2.052	Upregulated
mm10_bin_136849	101.623	0.8113	0.2841	2.8553	0.0043	0.01924	chr13	116035001	116040000	5000	0.01924	1.716	Upregulated
mm10_bin_136850	119.113	0.8566	0.2657	3.2245	0.001262	0.009543	chr13	116040001	116045000	5000	0.009543	2.02	Upregulated
mm10_bin_136851	127.904	0.8882	0.2601	3.4148	0.0006382	0.006444	chr13	116045001	116050000	5000	0.006444	2.191	Upregulated
mm10_bin_136852	120.675	0.7565	0.2686	2.8159	0.004863	0.02068	chr13	116050001	116055000	5000	0.02068	1.684	Upregulated
mm10_bin_136853	107.777	0.8626	0.3232	2.6691	0.007604	0.02687	chr13	116055001	116060000	5000	0.02687	1.571	Upregulated
mm10_bin_136854	113.83	0.8548	0.2916	2.9312	0.003376	0.01674	chr13	116060001	116065000	5000	0.01674	1.776	Upregulated
mm10_bin_136855	94.611	0.8177	0.3137	2.6068	0.009139	0.02997	chr13	116065001	116070000	5000	0.02997	1.523	Upregulated
mm10_bin_136856	125.762	0.8166	0.2695	3.0303	0.002443	0.0139	chr13	116070001	116075000	5000	0.0139	1.857	Upregulated
mm10_bin_136859	114.829	1.0828	0.29	3.7342	0.0001883	0.003186	chr13	116085001	116090000	5000	0.003186	2.497	Upregulated
mm10_bin_136862	142.564	1.1429	0.246	4.6456	3.392e-06	0.0002363	chr13	116100001	116105000	5000	0.0002363	3.627	Upregulated
mm10_bin_136863	144.985	0.8431	0.2408	3.501	0.0004636	0.005374	chr13	116105001	116110000	5000	0.005374	2.27	Upregulated
mm10_bin_136865	120.852	0.9127	0.2593	3.5204	0.0004308	0.005158	chr13	116115001	116120000	5000	0.005158	2.288	Upregulated
mm10_bin_136866	114.416	0.745	0.2606	2.8593	0.004245	0.0191	chr13	116120001	116125000	5000	0.0191	1.719	Upregulated
mm10_bin_136868	92.077	0.9504	0.3089	3.0768	0.002092	0.01273	chr13	116130001	116135000	5000	0.01273	1.895	Upregulated
mm10_bin_136869	113.121	0.8279	0.3045	2.7187	0.006555	0.02463	chr13	116135001	116140000	5000	0.02463	1.609	Upregulated
mm10_bin_136870	93.049	1.0589	0.3103	3.4128	0.000643	0.006472	chr13	116140001	116145000	5000	0.006472	2.189	Upregulated
mm10_bin_136871	100.815	1.0057	0.3021	3.3284	0.0008733	0.007711	chr13	116145001	116150000	5000	0.007711	2.113	Upregulated
mm10_bin_136872	146.124	0.9886	0.2344	4.2181	2.464e-05	0.0009125	chr13	116150001	116155000	5000	0.0009125	3.04	Upregulated
mm10_bin_136873	119.247	0.9355	0.2631	3.555	0.000378	0.004786	chr13	116155001	116160000	5000	0.004786	2.32	Upregulated
mm10_bin_136874	103.37	0.7283	0.2879	2.5294	0.01143	0.03424	chr13	116160001	116165000	5000	0.03424	1.465	Upregulated
mm10_bin_136877	170.559	0.7709	0.2115	3.6456	0.0002668	0.003906	chr13	116175001	116180000	5000	0.003906	2.408	Upregulated
mm10_bin_136878	142.447	0.7739	0.2264	3.4178	0.0006312	0.006397	chr13	116180001	116185000	5000	0.006397	2.194	Upregulated
mm10_bin_136879	145.343	0.8048	0.226	3.5613	0.000369	0.00472	chr13	116185001	116190000	5000	0.00472	2.326	Upregulated
mm10_bin_136880	129.057	0.6252	0.2539	2.4623	0.01381	0.03845	chr13	116190001	116195000	5000	0.03845	1.415	Upregulated
mm10_bin_136881	134.031	0.6593	0.2389	2.7599	0.005782	0.02287	chr13	116195001	116200000	5000	0.02287	1.641	Upregulated
mm10_bin_136882	141.417	0.6538	0.2306	2.8351	0.004581	0.01997	chr13	116200001	116205000	5000	0.01997	1.7	Upregulated
mm10_bin_136883	143.876	0.9169	0.2536	3.6156	0.0002997	0.004181	chr13	116205001	116210000	5000	0.004181	2.379	Upregulated
mm10_bin_136884	146.081	0.7053	0.2252	3.132	0.001736	0.01146	chr13	116210001	116215000	5000	0.01146	1.941	Upregulated
mm10_bin_136886	105.708	0.7712	0.2794	2.7605	0.005772	0.02285	chr13	116220001	116225000	5000	0.02285	1.641	Upregulated
mm10_bin_136887	110.335	0.9098	0.2834	3.2104	0.001325	0.009811	chr13	116225001	116230000	5000	0.009811	2.008	Upregulated
mm10_bin_136888	101.24	0.6942	0.2916	2.3808	0.01728	0.04416	chr13	116230001	116235000	5000	0.04416	1.355	Upregulated
mm10_bin_136890	151.96	0.9303	0.2218	4.1949	2.73e-05	0.0009724	chr13	116240001	116245000	5000	0.0009724	3.012	Upregulated
mm10_bin_136891	149.657	0.9295	0.2471	3.7614	0.000169	0.002988	chr13	116245001	116250000	5000	0.002988	2.525	Upregulated
mm10_bin_136892	129.538	0.7296	0.2439	2.9919	0.002772	0.01495	chr13	116250001	116255000	5000	0.01495	1.825	Upregulated
mm10_bin_136893	137.991	0.6504	0.2448	2.6571	0.007882	0.02745	chr13	116255001	116260000	5000	0.02745	1.561	Upregulated
mm10_bin_136894	127.072	0.7909	0.2662	2.9715	0.002963	0.01554	chr13	116260001	116265000	5000	0.01554	1.809	Upregulated
mm10_bin_136895	124.788	0.8466	0.2589	3.2694	0.001078	0.008708	chr13	116265001	116270000	5000	0.008708	2.06	Upregulated
mm10_bin_136896	138.119	0.8987	0.2309	3.8926	9.917e-05	0.00217	chr13	116270001	116275000	5000	0.00217	2.664	Upregulated
mm10_bin_136898	163.454	0.5169	0.21	2.4613	0.01384	0.03851	chr13	116280001	116285000	5000	0.03851	1.414	Upregulated
mm10_bin_136906	144.547	0.7196	0.23	3.1283	0.001758	0.01154	chr13	116320001	116325000	5000	0.01154	1.938	Upregulated
mm10_bin_136907	137.858	0.6255	0.24	2.6065	0.009147	0.02999	chr13	116325001	116330000	5000	0.02999	1.523	Upregulated
mm10_bin_136908	136.95	0.6082	0.2495	2.438	0.01477	0.04006	chr13	116330001	116335000	5000	0.04006	1.397	Upregulated
mm10_bin_136909	148.991	1.0992	0.2346	4.6865	2.78e-06	0.0002059	chr13	116335001	116340000	5000	0.0002059	3.686	Upregulated
mm10_bin_136910	125.302	0.7349	0.2459	2.9892	0.002797	0.01502	chr13	116340001	116345000	5000	0.01502	1.823	Upregulated
mm10_bin_136911	160.595	0.8935	0.2153	4.1499	3.326e-05	0.001104	chr13	116345001	116350000	5000	0.001104	2.957	Upregulated
mm10_bin_136912	145.851	0.9833	0.2311	4.2542	2.098e-05	0.0008231	chr13	116350001	116355000	5000	0.0008231	3.085	Upregulated
mm10_bin_136913	149.384	1.1447	0.2434	4.702	2.577e-06	0.0001948	chr13	116355001	116360000	5000	0.0001948	3.71	Upregulated
mm10_bin_136914	174.137	0.94	0.2095	4.4865	7.241e-06	0.000405	chr13	116360001	116365000	5000	0.000405	3.393	Upregulated
mm10_bin_136915	118.24	0.6718	0.2691	2.4961	0.01256	0.03627	chr13	116365001	116370000	5000	0.03627	1.44	Upregulated
mm10_bin_136917	120.979	0.7294	0.2556	2.8532	0.004328	0.01932	chr13	116375001	116380000	5000	0.01932	1.714	Upregulated
mm10_bin_136919	137.02	0.6214	0.2568	2.4196	0.01554	0.04134	chr13	116385001	116390000	5000	0.04134	1.384	Upregulated
mm10_bin_136920	134.338	0.7218	0.2373	3.0414	0.002355	0.0136	chr13	116390001	116395000	5000	0.0136	1.866	Upregulated
mm10_bin_136921	142.207	0.8107	0.2353	3.445	0.000571	0.006048	chr13	116395001	116400000	5000	0.006048	2.218	Upregulated
mm10_bin_136922	161.653	0.8184	0.2196	3.7269	0.0001938	0.00324	chr13	116400001	116405000	5000	0.00324	2.49	Upregulated
mm10_bin_136923	149.221	0.7546	0.2211	3.4126	0.0006434	0.006474	chr13	116405001	116410000	5000	0.006474	2.189	Upregulated
mm10_bin_136924	159.517	0.6757	0.2139	3.1589	0.001584	0.01089	chr13	116410001	116415000	5000	0.01089	1.963	Upregulated
mm10_bin_136925	148.565	0.879	0.2469	3.5597	0.0003713	0.004736	chr13	116415001	116420000	5000	0.004736	2.325	Upregulated
mm10_bin_136926	134.234	0.8859	0.2399	3.6929	0.0002217	0.003505	chr13	116420001	116425000	5000	0.003505	2.455	Upregulated
mm10_bin_136927	132.208	0.8888	0.2454	3.6214	0.000293	0.004126	chr13	116425001	116430000	5000	0.004126	2.384	Upregulated
mm10_bin_136929	143.072	0.7857	0.2276	3.4528	0.0005547	0.005948	chr13	116435001	116440000	5000	0.005948	2.226	Upregulated
mm10_bin_136930	166.464	0.6583	0.2154	3.0562	0.002241	0.01323	chr13	116440001	116445000	5000	0.01323	1.879	Upregulated
mm10_bin_136931	152.566	0.658	0.2216	2.9693	0.002985	0.0156	chr13	116445001	116450000	5000	0.0156	1.807	Upregulated
mm10_bin_136932	142.324	0.6435	0.2299	2.799	0.005126	0.02132	chr13	116450001	116455000	5000	0.02132	1.671	Upregulated
mm10_bin_136933	134.108	0.7443	0.2567	2.8994	0.003738	0.01775	chr13	116455001	116460000	5000	0.01775	1.751	Upregulated
mm10_bin_136934	132.067	0.8029	0.2411	3.3309	0.0008656	0.007671	chr13	116460001	116465000	5000	0.007671	2.115	Upregulated
mm10_bin_136936	136.925	0.7464	0.2338	3.1928	0.001409	0.01018	chr13	116470001	116475000	5000	0.01018	1.992	Upregulated
mm10_bin_136938	134.854	0.6633	0.234	2.8344	0.004591	0.01999	chr13	116480001	116485000	5000	0.01999	1.699	Upregulated
mm10_bin_136939	126.644	0.9271	0.248	3.7384	0.0001852	0.003157	chr13	116485001	116490000	5000	0.003157	2.501	Upregulated
mm10_bin_136940	130.826	0.8576	0.2606	3.2909	0.0009988	0.008339	chr13	116490001	116495000	5000	0.008339	2.079	Upregulated
mm10_bin_136941	127.604	0.6537	0.2672	2.4466	0.01442	0.03949	chr13	116495001	116500000	5000	0.03949	1.404	Upregulated
mm10_bin_136942	96.138	0.9411	0.3093	3.0431	0.002342	0.01356	chr13	116500001	116505000	5000	0.01356	1.868	Upregulated
mm10_bin_136943	147.048	0.642	0.2267	2.8317	0.00463	0.02008	chr13	116505001	116510000	5000	0.02008	1.697	Upregulated
mm10_bin_136944	175.855	0.5143	0.2004	2.5659	0.01029	0.03218	chr13	116510001	116515000	5000	0.03218	1.492	Upregulated
mm10_bin_136945	147.784	0.5865	0.2429	2.4148	0.01574	0.04167	chr13	116515001	116520000	5000	0.04167	1.38	Upregulated
mm10_bin_136947	157.179	0.8571	0.225	3.8086	0.0001398	0.002667	chr13	116525001	116530000	5000	0.002667	2.574	Upregulated
mm10_bin_136948	126.142	0.7867	0.2509	3.1362	0.001712	0.01137	chr13	116530001	116535000	5000	0.01137	1.944	Upregulated
mm10_bin_136949	144.025	0.8148	0.2373	3.4339	0.000595	0.006188	chr13	116535001	116540000	5000	0.006188	2.208	Upregulated
mm10_bin_136951	127.451	0.6873	0.2529	2.7173	0.006582	0.02469	chr13	116545001	116550000	5000	0.02469	1.608	Upregulated
mm10_bin_136952	149.526	1.2831	0.2296	5.5877	2.301e-08	5.649e-06	chr13	116550001	116555000	5000	5.649e-06	5.248	Upregulated
mm10_bin_136953	153.354	0.7537	0.2422	3.1117	0.00186	0.01192	chr13	116555001	116560000	5000	0.01192	1.924	Upregulated
mm10_bin_136955	129.512	0.7442	0.2406	3.0927	0.001983	0.01235	chr13	116565001	116570000	5000	0.01235	1.908	Upregulated
mm10_bin_136959	122.902	0.7642	0.2552	2.9939	0.002754	0.01489	chr13	116585001	116590000	5000	0.01489	1.827	Upregulated
mm10_bin_136960	131.25	0.7696	0.2674	2.8777	0.004006	0.01846	chr13	116590001	116595000	5000	0.01846	1.734	Upregulated
mm10_bin_136961	145.995	0.8283	0.2291	3.6158	0.0002994	0.004179	chr13	116595001	116600000	5000	0.004179	2.379	Upregulated
mm10_bin_136962	124.635	0.7121	0.2795	2.5478	0.01084	0.0332	chr13	116600001	116605000	5000	0.0332	1.479	Upregulated
mm10_bin_136963	130.229	0.7099	0.2567	2.7657	0.00568	0.02265	chr13	116605001	116610000	5000	0.02265	1.645	Upregulated
mm10_bin_136965	117.902	0.7327	0.277	2.6449	0.008171	0.02802	chr13	116615001	116620000	5000	0.02802	1.552	Upregulated
mm10_bin_136966	119.025	0.8114	0.2894	2.8034	0.005056	0.02115	chr13	116620001	116625000	5000	0.02115	1.675	Upregulated
mm10_bin_136967	124.544	0.5899	0.2487	2.372	0.01769	0.04481	chr13	116625001	116630000	5000	0.04481	1.349	Upregulated
mm10_bin_136968	129.104	0.7881	0.2491	3.1631	0.001561	0.0108	chr13	116630001	116635000	5000	0.0108	1.967	Upregulated
mm10_bin_136969	118.104	1.0275	0.2612	3.9337	8.365e-05	0.001957	chr13	116635001	116640000	5000	0.001957	2.708	Upregulated
mm10_bin_136970	137.22	0.9715	0.2382	4.079	4.523e-05	0.001344	chr13	116640001	116645000	5000	0.001344	2.872	Upregulated
mm10_bin_136971	157.606	0.883	0.2214	3.9878	6.668e-05	0.001701	chr13	116645001	116650000	5000	0.001701	2.769	Upregulated
mm10_bin_136972	144.942	0.6966	0.2372	2.937	0.003314	0.01656	chr13	116650001	116655000	5000	0.01656	1.781	Upregulated
mm10_bin_136973	114.585	0.9134	0.2704	3.3778	0.0007308	0.006968	chr13	116655001	116660000	5000	0.006968	2.157	Upregulated
mm10_bin_136974	123.756	0.7214	0.2515	2.8686	0.004123	0.01878	chr13	116660001	116665000	5000	0.01878	1.726	Upregulated
mm10_bin_136975	139.582	0.841	0.2366	3.5545	0.0003787	0.004791	chr13	116665001	116670000	5000	0.004791	2.32	Upregulated
mm10_bin_136976	142.353	0.9169	0.23	3.9869	6.695e-05	0.001705	chr13	116670001	116675000	5000	0.001705	2.768	Upregulated
mm10_bin_136977	120.605	0.6448	0.2551	2.5273	0.0115	0.03437	chr13	116675001	116680000	5000	0.03437	1.464	Upregulated
mm10_bin_136978	137.656	0.7293	0.2656	2.7454	0.006044	0.02348	chr13	116680001	116685000	5000	0.02348	1.629	Upregulated
mm10_bin_136979	150.747	0.7429	0.2417	3.0733	0.002117	0.01281	chr13	116685001	116690000	5000	0.01281	1.892	Upregulated
mm10_bin_136980	172.438	0.7747	0.2155	3.5948	0.0003247	0.004388	chr13	116690001	116695000	5000	0.004388	2.358	Upregulated
mm10_bin_136986	161.635	0.5695	0.2258	2.5225	0.01165	0.03465	chr13	116720001	116725000	5000	0.03465	1.46	Upregulated
mm10_bin_136987	126.451	0.7644	0.2803	2.7273	0.006386	0.02426	chr13	116725001	116730000	5000	0.02426	1.615	Upregulated
mm10_bin_136988	146.117	0.7309	0.2281	3.2049	0.001351	0.009932	chr13	116730001	116735000	5000	0.009932	2.003	Upregulated
mm10_bin_136989	146.251	0.7936	0.224	3.5425	0.0003964	0.00492	chr13	116735001	116740000	5000	0.00492	2.308	Upregulated
mm10_bin_136990	129.018	0.8217	0.2521	3.2595	0.001116	0.008884	chr13	116740001	116745000	5000	0.008884	2.051	Upregulated
mm10_bin_136991	120.154	0.6449	0.2681	2.4049	0.01618	0.04238	chr13	116745001	116750000	5000	0.04238	1.373	Upregulated
mm10_bin_136992	127.898	0.7948	0.2494	3.1865	0.00144	0.01031	chr13	116750001	116755000	5000	0.01031	1.987	Upregulated
mm10_bin_136993	141.618	0.9406	0.2465	3.8149	0.0001363	0.002629	chr13	116755001	116760000	5000	0.002629	2.58	Upregulated
mm10_bin_136994	135.846	0.9538	0.242	3.9409	8.118e-05	0.001921	chr13	116760001	116765000	5000	0.001921	2.717	Upregulated
mm10_bin_136995	117.086	0.6105	0.2619	2.3311	0.01975	0.04802	chr13	116765001	116770000	5000	0.04802	1.319	Upregulated
mm10_bin_136996	106.485	0.6894	0.2833	2.433	0.01497	0.0404	chr13	116770001	116775000	5000	0.0404	1.394	Upregulated
mm10_bin_136997	134.6	0.6004	0.2373	2.5305	0.01139	0.03418	chr13	116775001	116780000	5000	0.03418	1.466	Upregulated
mm10_bin_136998	134.951	0.7884	0.2356	3.3465	0.0008185	0.007425	chr13	116780001	116785000	5000	0.007425	2.129	Upregulated
mm10_bin_136999	131.042	0.8197	0.2476	3.3108	0.0009304	0.008003	chr13	116785001	116790000	5000	0.008003	2.097	Upregulated
mm10_bin_137000	104.303	0.6762	0.2905	2.3272	0.01995	0.04833	chr13	116790001	116795000	5000	0.04833	1.316	Upregulated
mm10_bin_137001	135.26	0.7114	0.2475	2.8746	0.004045	0.01857	chr13	116795001	116800000	5000	0.01857	1.731	Upregulated
mm10_bin_137002	127.768	0.7084	0.2605	2.719	0.006547	0.02461	chr13	116800001	116805000	5000	0.02461	1.609	Upregulated
mm10_bin_137003	128.132	0.8037	0.2573	3.1238	0.001785	0.01164	chr13	116805001	116810000	5000	0.01164	1.934	Upregulated
mm10_bin_137004	119.814	0.8166	0.2652	3.0798	0.002071	0.01266	chr13	116810001	116815000	5000	0.01266	1.898	Upregulated
mm10_bin_137005	109.447	0.6916	0.2713	2.5488	0.01081	0.03315	chr13	116815001	116820000	5000	0.03315	1.48	Upregulated
mm10_bin_137006	137.863	0.5982	0.2377	2.5161	0.01186	0.03505	chr13	116820001	116825000	5000	0.03505	1.455	Upregulated
mm10_bin_137007	133.153	0.7711	0.2513	3.0685	0.002152	0.01293	chr13	116825001	116830000	5000	0.01293	1.889	Upregulated
mm10_bin_137008	129.986	0.7758	0.2518	3.0807	0.002065	0.01264	chr13	116830001	116835000	5000	0.01264	1.898	Upregulated
mm10_bin_137050	133.606	0.6437	0.2525	2.5496	0.01079	0.03311	chr13	117040001	117045000	5000	0.03311	1.48	Upregulated
mm10_bin_137052	126.455	0.7941	0.2589	3.0669	0.002163	0.01296	chr13	117050001	117055000	5000	0.01296	1.887	Upregulated
mm10_bin_137055	136.451	0.6503	0.2451	2.653	0.007977	0.02765	chr13	117065001	117070000	5000	0.02765	1.558	Upregulated
mm10_bin_137056	133.213	0.6409	0.2632	2.4354	0.01487	0.04024	chr13	117070001	117075000	5000	0.04024	1.395	Upregulated
mm10_bin_137057	127.329	0.8288	0.2593	3.1959	0.001394	0.01012	chr13	117075001	117080000	5000	0.01012	1.995	Upregulated
mm10_bin_137058	137.997	0.6921	0.2614	2.6479	0.0081	0.02789	chr13	117080001	117085000	5000	0.02789	1.555	Upregulated
mm10_bin_137060	151.753	0.5782	0.2236	2.5857	0.009718	0.03109	chr13	117090001	117095000	5000	0.03109	1.507	Upregulated
mm10_bin_137061	131.822	0.6502	0.2519	2.5807	0.009859	0.03136	chr13	117095001	117100000	5000	0.03136	1.504	Upregulated
mm10_bin_137063	106.547	0.686	0.2775	2.4721	0.01343	0.0378	chr13	117105001	117110000	5000	0.0378	1.422	Upregulated
mm10_bin_137064	127.912	0.9026	0.2537	3.5573	0.0003747	0.004762	chr13	117110001	117115000	5000	0.004762	2.322	Upregulated
mm10_bin_137066	118.464	0.6496	0.2785	2.3323	0.01968	0.04791	chr13	117120001	117125000	5000	0.04791	1.32	Upregulated
mm10_bin_137067	126.91	0.658	0.2531	2.5993	0.009341	0.03036	chr13	117125001	117130000	5000	0.03036	1.518	Upregulated
mm10_bin_137069	128.158	0.7425	0.2647	2.8051	0.00503	0.02109	chr13	117135001	117140000	5000	0.02109	1.676	Upregulated
mm10_bin_137070	138.922	0.7773	0.2371	3.2779	0.001046	0.008554	chr13	117140001	117145000	5000	0.008554	2.068	Upregulated
mm10_bin_137073	148.377	0.6606	0.2333	2.8319	0.004628	0.02008	chr13	117155001	117160000	5000	0.02008	1.697	Upregulated
mm10_bin_137074	147.477	0.989	0.2214	4.4669	7.936e-06	0.0004304	chr13	117160001	117165000	5000	0.0004304	3.366	Upregulated
mm10_bin_137078	138.108	0.5918	0.2443	2.4225	0.01542	0.04114	chr13	117180001	117185000	5000	0.04114	1.386	Upregulated
mm10_bin_137079	131.829	0.8409	0.2517	3.3408	0.0008355	0.007517	chr13	117185001	117190000	5000	0.007517	2.124	Upregulated
mm10_bin_137080	135.393	0.7642	0.2397	3.1879	0.001433	0.01028	chr13	117190001	117195000	5000	0.01028	1.988	Upregulated
mm10_bin_137081	177.894	0.7613	0.1989	3.8274	0.0001295	0.00255	chr13	117195001	117200000	5000	0.00255	2.593	Upregulated
mm10_bin_137082	163.129	0.5447	0.2118	2.5712	0.01013	0.03188	chr13	117200001	117205000	5000	0.03188	1.496	Upregulated
mm10_bin_137091	103.758	0.6771	0.2861	2.3666	0.01795	0.04522	chr13	117245001	117250000	5000	0.04522	1.345	Upregulated
mm10_bin_137100	150.663	0.6179	0.2371	2.6056	0.009171	0.03003	chr13	117290001	117295000	5000	0.03003	1.522	Upregulated
mm10_bin_137106	163.655	0.8171	0.2156	3.7906	0.0001503	0.002783	chr13	117320001	117325000	5000	0.002783	2.555	Upregulated
mm10_bin_137107	135.734	0.6134	0.2436	2.5182	0.0118	0.03491	chr13	117325001	117330000	5000	0.03491	1.457	Upregulated
mm10_bin_137108	145.069	0.6939	0.245	2.8316	0.004631	0.02009	chr13	117330001	117335000	5000	0.02009	1.697	Upregulated
mm10_bin_137109	139.777	0.5325	0.2304	2.3115	0.0208	0.04961	chr13	117335001	117340000	5000	0.04961	1.304	Upregulated
mm10_bin_137111	116.157	0.6887	0.2628	2.621	0.008767	0.02922	chr13	117345001	117350000	5000	0.02922	1.534	Upregulated
mm10_bin_137112	111.558	0.7037	0.2676	2.6297	0.008546	0.02878	chr13	117350001	117355000	5000	0.02878	1.541	Upregulated
mm10_bin_137113	112.311	0.6638	0.266	2.4956	0.01258	0.0363	chr13	117355001	117360000	5000	0.0363	1.44	Upregulated
mm10_bin_137114	129.825	0.6184	0.2467	2.5072	0.01217	0.03559	chr13	117360001	117365000	5000	0.03559	1.449	Upregulated
mm10_bin_137115	137.016	0.7195	0.2534	2.8395	0.004518	0.0198	chr13	117365001	117370000	5000	0.0198	1.703	Upregulated
mm10_bin_137116	106.828	0.8241	0.3113	2.6472	0.008116	0.02792	chr13	117370001	117375000	5000	0.02792	1.554	Upregulated
mm10_bin_137118	120.023	0.6164	0.2611	2.3607	0.01824	0.04566	chr13	117380001	117385000	5000	0.04566	1.341	Upregulated
mm10_bin_137119	120.922	0.8095	0.2638	3.0689	0.002148	0.01291	chr13	117385001	117390000	5000	0.01291	1.889	Upregulated
mm10_bin_137120	120.421	0.7978	0.2822	2.8266	0.004705	0.02027	chr13	117390001	117395000	5000	0.02027	1.693	Upregulated
mm10_bin_137121	104.275	0.8462	0.3095	2.7346	0.006246	0.02394	chr13	117395001	117400000	5000	0.02394	1.621	Upregulated
mm10_bin_137122	130.225	0.8314	0.276	3.0126	0.00259	0.01437	chr13	117400001	117405000	5000	0.01437	1.843	Upregulated
mm10_bin_137124	112.814	0.9268	0.2904	3.1912	0.001417	0.01022	chr13	117410001	117415000	5000	0.01022	1.991	Upregulated
mm10_bin_137125	114.117	0.6727	0.277	2.4287	0.01515	0.04071	chr13	117415001	117420000	5000	0.04071	1.39	Upregulated
mm10_bin_137126	114.64	0.7582	0.2951	2.5691	0.0102	0.032	chr13	117420001	117425000	5000	0.032	1.495	Upregulated
mm10_bin_137127	123.604	0.7426	0.2642	2.8111	0.004938	0.02087	chr13	117425001	117430000	5000	0.02087	1.68	Upregulated
mm10_bin_137129	118.938	0.8309	0.2904	2.8609	0.004224	0.01904	chr13	117435001	117440000	5000	0.01904	1.72	Upregulated
mm10_bin_137130	111.609	0.9704	0.279	3.4781	0.0005049	0.005645	chr13	117440001	117445000	5000	0.005645	2.248	Upregulated
mm10_bin_137134	127.026	0.8667	0.2433	3.5621	0.0003678	0.004711	chr13	117460001	117465000	5000	0.004711	2.327	Upregulated
mm10_bin_137135	102.032	0.7036	0.3038	2.316	0.02056	0.04924	chr13	117465001	117470000	5000	0.04924	1.308	Upregulated
mm10_bin_137137	111.832	0.7865	0.3095	2.5413	0.01104	0.03358	chr13	117475001	117480000	5000	0.03358	1.474	Upregulated
mm10_bin_137139	138.391	0.9228	0.2581	3.5758	0.0003491	0.004573	chr13	117485001	117490000	5000	0.004573	2.34	Upregulated
mm10_bin_137140	128.652	0.9894	0.2663	3.7151	0.0002031	0.003332	chr13	117490001	117495000	5000	0.003332	2.477	Upregulated
mm10_bin_137141	101.299	0.7122	0.299	2.3821	0.01722	0.04406	chr13	117495001	117500000	5000	0.04406	1.356	Upregulated
mm10_bin_137142	108.434	0.9277	0.2924	3.1725	0.001512	0.01061	chr13	117500001	117505000	5000	0.01061	1.974	Upregulated
mm10_bin_137143	130.945	0.6456	0.2508	2.5738	0.01006	0.03174	chr13	117505001	117510000	5000	0.03174	1.498	Upregulated
mm10_bin_137144	114.259	0.8385	0.2754	3.0448	0.002328	0.01351	chr13	117510001	117515000	5000	0.01351	1.869	Upregulated
mm10_bin_137145	108.562	0.6879	0.2873	2.3944	0.01665	0.04314	chr13	117515001	117520000	5000	0.04314	1.365	Upregulated
mm10_bin_137146	134.585	0.6594	0.2587	2.5493	0.01079	0.03312	chr13	117520001	117525000	5000	0.03312	1.48	Upregulated
mm10_bin_137147	120.279	0.7679	0.2572	2.9859	0.002827	0.01512	chr13	117525001	117530000	5000	0.01512	1.82	Upregulated
mm10_bin_137150	109.17	0.7035	0.2968	2.37	0.01779	0.04496	chr13	117540001	117545000	5000	0.04496	1.347	Upregulated
mm10_bin_137151	128.159	0.6207	0.2441	2.5427	0.011	0.0335	chr13	117545001	117550000	5000	0.0335	1.475	Upregulated
mm10_bin_137152	134.959	0.6637	0.2589	2.5637	0.01036	0.0323	chr13	117550001	117555000	5000	0.0323	1.491	Upregulated
mm10_bin_137153	121.608	0.9365	0.2665	3.5143	0.000441	0.005227	chr13	117555001	117560000	5000	0.005227	2.282	Upregulated
mm10_bin_137154	154.399	0.9307	0.2359	3.9451	7.978e-05	0.001899	chr13	117560001	117565000	5000	0.001899	2.721	Upregulated
mm10_bin_137155	118.803	0.7029	0.2651	2.6512	0.00802	0.02773	chr13	117565001	117570000	5000	0.02773	1.557	Upregulated
mm10_bin_137156	121.667	0.7884	0.2631	2.997	0.002727	0.01481	chr13	117570001	117575000	5000	0.01481	1.829	Upregulated
mm10_bin_137157	127.785	0.8147	0.2631	3.0964	0.001959	0.01226	chr13	117575001	117580000	5000	0.01226	1.911	Upregulated
mm10_bin_137158	125.952	0.7636	0.2623	2.9116	0.003596	0.01735	chr13	117580001	117585000	5000	0.01735	1.761	Upregulated
mm10_bin_137159	160.297	0.7288	0.2113	3.4484	0.0005639	0.006006	chr13	117585001	117590000	5000	0.006006	2.221	Upregulated
mm10_bin_137160	167.309	0.7772	0.2103	3.6962	0.0002188	0.003477	chr13	117590001	117595000	5000	0.003477	2.459	Upregulated
mm10_bin_137161	128.243	0.7078	0.244	2.9009	0.003721	0.0177	chr13	117595001	117600000	5000	0.0177	1.752	Upregulated
mm10_bin_137163	131.168	0.7268	0.2461	2.9535	0.003142	0.01606	chr13	117605001	117610000	5000	0.01606	1.794	Upregulated
mm10_bin_137168	107.785	0.9172	0.3052	3.0058	0.002649	0.01456	chr13	117630001	117635000	5000	0.01456	1.837	Upregulated
mm10_bin_137171	114.981	0.7291	0.2776	2.6262	0.008635	0.02896	chr13	117645001	117650000	5000	0.02896	1.538	Upregulated
mm10_bin_137176	109.921	0.8895	0.2779	3.2003	0.001373	0.01002	chr13	117670001	117675000	5000	0.01002	1.999	Upregulated
mm10_bin_137177	108.812	0.8027	0.2786	2.8813	0.00396	0.01835	chr13	117675001	117680000	5000	0.01835	1.736	Upregulated
mm10_bin_137178	102.719	0.8864	0.2867	3.0914	0.001992	0.01238	chr13	117680001	117685000	5000	0.01238	1.907	Upregulated
mm10_bin_137179	100.556	0.8584	0.3274	2.6221	0.008739	0.02916	chr13	117685001	117690000	5000	0.02916	1.535	Upregulated
mm10_bin_137180	90.363	0.8965	0.3125	2.8689	0.004119	0.01877	chr13	117690001	117695000	5000	0.01877	1.727	Upregulated
mm10_bin_137181	103.81	0.8442	0.2915	2.8963	0.003775	0.01786	chr13	117695001	117700000	5000	0.01786	1.748	Upregulated
mm10_bin_137182	102.95	0.8775	0.2894	3.0317	0.002432	0.01386	chr13	117700001	117705000	5000	0.01386	1.858	Upregulated
mm10_bin_137183	101.259	0.6937	0.2934	2.3645	0.01805	0.04538	chr13	117705001	117710000	5000	0.04538	1.343	Upregulated
mm10_bin_137184	100.894	0.7866	0.3381	2.3265	0.01999	0.04838	chr13	117710001	117715000	5000	0.04838	1.315	Upregulated
mm10_bin_137187	94.492	0.9307	0.3433	2.7108	0.006712	0.02497	chr13	117725001	117730000	5000	0.02497	1.603	Upregulated
mm10_bin_137188	111.503	1.0854	0.2801	3.8749	0.0001067	0.002271	chr13	117730001	117735000	5000	0.002271	2.644	Upregulated
mm10_bin_137192	99.373	0.8454	0.3015	2.8036	0.005053	0.02115	chr13	117750001	117755000	5000	0.02115	1.675	Upregulated
mm10_bin_137193	102.646	0.8718	0.3108	2.8053	0.005027	0.02109	chr13	117755001	117760000	5000	0.02109	1.676	Upregulated
mm10_bin_137198	93.779	0.7287	0.3109	2.3435	0.01911	0.04701	chr13	117780001	117785000	5000	0.04701	1.328	Upregulated
mm10_bin_137199	93.987	0.8661	0.3125	2.7717	0.005577	0.0224	chr13	117785001	117790000	5000	0.0224	1.65	Upregulated
mm10_bin_137200	105.5	0.951	0.321	2.9625	0.003052	0.01579	chr13	117790001	117795000	5000	0.01579	1.801	Upregulated
mm10_bin_137202	93.485	0.9748	0.32	3.0463	0.002316	0.01347	chr13	117800001	117805000	5000	0.01347	1.871	Upregulated
mm10_bin_137204	99.943	0.9619	0.2994	3.2126	0.001316	0.009769	chr13	117810001	117815000	5000	0.009769	2.01	Upregulated
mm10_bin_137207	105.286	0.8237	0.2841	2.8993	0.00374	0.01776	chr13	117825001	117830000	5000	0.01776	1.751	Upregulated
mm10_bin_137209	111.909	0.6963	0.2891	2.4089	0.016	0.04209	chr13	117835001	117840000	5000	0.04209	1.376	Upregulated
mm10_bin_137211	109.066	0.6895	0.2979	2.3144	0.02064	0.04937	chr13	117845001	117850000	5000	0.04937	1.307	Upregulated
mm10_bin_137215	91.183	1.0143	0.3127	3.2435	0.001181	0.009178	chr13	117865001	117870000	5000	0.009178	2.037	Upregulated
mm10_bin_137218	100.08	0.9555	0.2928	3.2635	0.0011	0.008816	chr13	117880001	117885000	5000	0.008816	2.055	Upregulated
mm10_bin_137219	100.99	0.7244	0.3099	2.3376	0.01941	0.04748	chr13	117885001	117890000	5000	0.04748	1.323	Upregulated
mm10_bin_137221	93.185	0.7532	0.317	2.376	0.0175	0.04452	chr13	117895001	117900000	5000	0.04452	1.351	Upregulated
mm10_bin_137222	101.473	0.8015	0.3005	2.6676	0.00764	0.02695	chr13	117900001	117905000	5000	0.02695	1.569	Upregulated
mm10_bin_137224	92.101	0.8222	0.344	2.3902	0.01684	0.04345	chr13	117910001	117915000	5000	0.04345	1.362	Upregulated
mm10_bin_137226	108.2	0.8824	0.2943	2.9987	0.002711	0.01476	chr13	117920001	117925000	5000	0.01476	1.831	Upregulated
mm10_bin_137228	91.655	0.7527	0.306	2.4598	0.0139	0.03861	chr13	117930001	117935000	5000	0.03861	1.413	Upregulated
mm10_bin_137232	118.36	1.1584	0.2595	4.464	8.045e-06	0.0004346	chr13	117950001	117955000	5000	0.0004346	3.362	Upregulated
mm10_bin_137233	110.2	0.7715	0.2735	2.8207	0.004792	0.0205	chr13	117955001	117960000	5000	0.0205	1.688	Upregulated
mm10_bin_137236	108.616	0.8116	0.2922	2.778	0.00547	0.02216	chr13	117970001	117975000	5000	0.02216	1.655	Upregulated
mm10_bin_137237	111.732	0.752	0.2667	2.8192	0.004815	0.02056	chr13	117975001	117980000	5000	0.02056	1.687	Upregulated
mm10_bin_137238	109.966	0.6928	0.2828	2.4502	0.01428	0.03924	chr13	117980001	117985000	5000	0.03924	1.406	Upregulated
mm10_bin_137239	130.613	0.8945	0.258	3.4671	0.000526	0.005779	chr13	117985001	117990000	5000	0.005779	2.238	Upregulated
mm10_bin_137240	108.555	0.7067	0.2931	2.4107	0.01592	0.04195	chr13	117990001	117995000	5000	0.04195	1.377	Upregulated
mm10_bin_137242	113.787	0.8381	0.2784	3.0103	0.00261	0.01443	chr13	118000001	118005000	5000	0.01443	1.841	Upregulated
mm10_bin_137244	131.027	0.9731	0.2555	3.8083	0.0001399	0.002668	chr13	118010001	118015000	5000	0.002668	2.574	Upregulated
mm10_bin_137245	115.888	1.0968	0.2962	3.7029	0.0002131	0.003429	chr13	118015001	118020000	5000	0.003429	2.465	Upregulated
mm10_bin_137246	133.358	0.8083	0.2379	3.3972	0.0006807	0.006696	chr13	118020001	118025000	5000	0.006696	2.174	Upregulated
mm10_bin_137247	112.778	0.8571	0.2976	2.8803	0.003973	0.01838	chr13	118025001	118030000	5000	0.01838	1.736	Upregulated
mm10_bin_137249	106.707	0.663	0.2797	2.3702	0.01778	0.04495	chr13	118035001	118040000	5000	0.04495	1.347	Upregulated
mm10_bin_137250	93.349	0.8313	0.3225	2.5776	0.009949	0.03153	chr13	118040001	118045000	5000	0.03153	1.501	Upregulated
mm10_bin_137252	157.006	0.7119	0.2268	3.1389	0.001696	0.01131	chr13	118050001	118055000	5000	0.01131	1.947	Upregulated
mm10_bin_137253	115.939	0.7952	0.263	3.0234	0.0025	0.01409	chr13	118055001	118060000	5000	0.01409	1.851	Upregulated
mm10_bin_137255	129.134	0.5928	0.2419	2.4503	0.01427	0.03923	chr13	118065001	118070000	5000	0.03923	1.406	Upregulated
mm10_bin_137258	107.547	0.8143	0.2927	2.7817	0.005408	0.02201	chr13	118080001	118085000	5000	0.02201	1.657	Upregulated
mm10_bin_137261	103.451	0.7453	0.3015	2.4717	0.01345	0.03783	chr13	118095001	118100000	5000	0.03783	1.422	Upregulated
mm10_bin_137263	109.037	0.7781	0.2863	2.7181	0.006565	0.02465	chr13	118105001	118110000	5000	0.02465	1.608	Upregulated
mm10_bin_137264	108.338	0.7497	0.2854	2.6267	0.008621	0.02893	chr13	118110001	118115000	5000	0.02893	1.539	Upregulated
mm10_bin_137265	104.012	0.7808	0.3027	2.5797	0.00989	0.03141	chr13	118115001	118120000	5000	0.03141	1.503	Upregulated
mm10_bin_137266	105.091	0.7587	0.2965	2.559	0.0105	0.03257	chr13	118120001	118125000	5000	0.03257	1.487	Upregulated
mm10_bin_137270	110.443	0.677	0.2888	2.3442	0.01907	0.04695	chr13	118140001	118145000	5000	0.04695	1.328	Upregulated
mm10_bin_137272	97.071	0.739	0.3075	2.4028	0.01627	0.04254	chr13	118150001	118155000	5000	0.04254	1.371	Upregulated
mm10_bin_137274	118.599	0.7078	0.2583	2.7409	0.006127	0.02367	chr13	118160001	118165000	5000	0.02367	1.626	Upregulated
mm10_bin_137275	119.694	1.021	0.2669	3.8249	0.0001308	0.002565	chr13	118165001	118170000	5000	0.002565	2.591	Upregulated
mm10_bin_137277	107.664	0.6648	0.2735	2.4302	0.01509	0.0406	chr13	118175001	118180000	5000	0.0406	1.391	Upregulated
mm10_bin_137278	120.433	0.8768	0.2615	3.3534	0.0007981	0.007322	chr13	118180001	118185000	5000	0.007322	2.135	Upregulated
mm10_bin_137280	122.892	0.7476	0.2567	2.9128	0.003582	0.01732	chr13	118190001	118195000	5000	0.01732	1.762	Upregulated
mm10_bin_137281	126.594	0.9953	0.2674	3.7222	0.0001975	0.003278	chr13	118195001	118200000	5000	0.003278	2.484	Upregulated
mm10_bin_137282	115.59	0.861	0.2798	3.0774	0.002088	0.01271	chr13	118200001	118205000	5000	0.01271	1.896	Upregulated
mm10_bin_137283	117.474	0.8972	0.2745	3.2678	0.001084	0.008739	chr13	118205001	118210000	5000	0.008739	2.059	Upregulated
mm10_bin_137284	118.789	0.6391	0.2673	2.3909	0.01681	0.0434	chr13	118210001	118215000	5000	0.0434	1.362	Upregulated
mm10_bin_137287	106.523	0.7224	0.2749	2.6279	0.00859	0.02886	chr13	118225001	118230000	5000	0.02886	1.54	Upregulated
mm10_bin_137292	114.569	0.7907	0.2672	2.9595	0.003081	0.01588	chr13	118250001	118255000	5000	0.01588	1.799	Upregulated
mm10_bin_137295	106.748	0.771	0.3004	2.567	0.01026	0.03212	chr13	118265001	118270000	5000	0.03212	1.493	Upregulated
mm10_bin_137297	129.426	0.6575	0.2404	2.7356	0.006227	0.0239	chr13	118275001	118280000	5000	0.0239	1.622	Upregulated
mm10_bin_137298	120.176	0.7732	0.2816	2.7461	0.006031	0.02345	chr13	118280001	118285000	5000	0.02345	1.63	Upregulated
mm10_bin_137299	110.287	0.8398	0.2764	3.0386	0.002376	0.01368	chr13	118285001	118290000	5000	0.01368	1.864	Upregulated
mm10_bin_137300	141.161	0.6896	0.2545	2.7093	0.006743	0.02505	chr13	118290001	118295000	5000	0.02505	1.601	Upregulated
mm10_bin_137301	123.024	0.9065	0.2854	3.1762	0.001492	0.01053	chr13	118295001	118300000	5000	0.01053	1.978	Upregulated
mm10_bin_137302	143.199	0.7419	0.2302	3.2237	0.001265	0.009553	chr13	118300001	118305000	5000	0.009553	2.02	Upregulated
mm10_bin_137303	121.215	0.7388	0.2661	2.7761	0.005501	0.02222	chr13	118305001	118310000	5000	0.02222	1.653	Upregulated
mm10_bin_137304	127.421	0.7021	0.2482	2.828	0.004684	0.02021	chr13	118310001	118315000	5000	0.02021	1.694	Upregulated
mm10_bin_137307	104.443	0.7454	0.2993	2.49	0.01277	0.03666	chr13	118325001	118330000	5000	0.03666	1.436	Upregulated
mm10_bin_137308	114.33	0.8032	0.306	2.6248	0.008671	0.02903	chr13	118330001	118335000	5000	0.02903	1.537	Upregulated
mm10_bin_137309	126.894	0.9374	0.2698	3.4737	0.0005133	0.005696	chr13	118335001	118340000	5000	0.005696	2.244	Upregulated
mm10_bin_137310	114.117	0.759	0.2956	2.5671	0.01025	0.03211	chr13	118340001	118345000	5000	0.03211	1.493	Upregulated
mm10_bin_137311	121.28	0.6584	0.2851	2.3098	0.0209	0.04974	chr13	118345001	118350000	5000	0.04974	1.303	Upregulated
mm10_bin_137313	112.01	0.7445	0.2847	2.6153	0.008916	0.02952	chr13	118355001	118360000	5000	0.02952	1.53	Upregulated
mm10_bin_137314	113.197	0.7898	0.2871	2.7507	0.005947	0.02326	chr13	118360001	118365000	5000	0.02326	1.633	Upregulated
mm10_bin_137321	240.801	0.5351	0.1849	2.8936	0.003809	0.01794	chr13	118395001	118400000	5000	0.01794	1.746	Upregulated
mm10_bin_137322	225.73	0.546	0.1835	2.9751	0.002929	0.01544	chr13	118400001	118405000	5000	0.01544	1.811	Upregulated
mm10_bin_137323	172.22	0.8824	0.2162	4.0805	4.494e-05	0.001338	chr13	118405001	118410000	5000	0.001338	2.874	Upregulated
mm10_bin_137325	163.687	0.8887	0.2124	4.1841	2.864e-05	0.001004	chr13	118415001	118420000	5000	0.001004	2.998	Upregulated
mm10_bin_137326	150.318	0.7547	0.251	3.0063	0.002644	0.01455	chr13	118420001	118425000	5000	0.01455	1.837	Upregulated
mm10_bin_137327	138.628	0.7438	0.2384	3.1207	0.001804	0.01171	chr13	118425001	118430000	5000	0.01171	1.932	Upregulated
mm10_bin_137328	123.569	0.6187	0.2548	2.428	0.01518	0.04076	chr13	118430001	118435000	5000	0.04076	1.39	Upregulated
mm10_bin_137329	143.929	0.9557	0.2312	4.1332	3.577e-05	0.001156	chr13	118435001	118440000	5000	0.001156	2.937	Upregulated
mm10_bin_137330	152.706	0.7944	0.2238	3.5491	0.0003866	0.004847	chr13	118440001	118445000	5000	0.004847	2.314	Upregulated
mm10_bin_137331	147.041	0.8533	0.2274	3.7526	0.000175	0.00305	chr13	118445001	118450000	5000	0.00305	2.516	Upregulated
mm10_bin_137332	136.427	0.778	0.2435	3.1945	0.001401	0.01014	chr13	118450001	118455000	5000	0.01014	1.994	Upregulated
mm10_bin_137333	154.039	0.9791	0.2409	4.0636	4.832e-05	0.001397	chr13	118455001	118460000	5000	0.001397	2.855	Upregulated
mm10_bin_137334	147.68	0.9001	0.2227	4.0424	5.29e-05	0.001473	chr13	118460001	118465000	5000	0.001473	2.832	Upregulated
mm10_bin_137335	125.42	0.7484	0.2544	2.9416	0.003266	0.01642	chr13	118465001	118470000	5000	0.01642	1.785	Upregulated
mm10_bin_137337	123.921	0.624	0.2564	2.4332	0.01497	0.04039	chr13	118475001	118480000	5000	0.04039	1.394	Upregulated
mm10_bin_137338	129.288	0.7535	0.263	2.8648	0.004173	0.01891	chr13	118480001	118485000	5000	0.01891	1.723	Upregulated
mm10_bin_137339	146.446	0.9384	0.2317	4.0495	5.132e-05	0.001446	chr13	118485001	118490000	5000	0.001446	2.84	Upregulated
mm10_bin_137340	136.107	0.6867	0.2365	2.9034	0.003691	0.01762	chr13	118490001	118495000	5000	0.01762	1.754	Upregulated
mm10_bin_137341	136.768	0.6279	0.2467	2.545	0.01093	0.03336	chr13	118495001	118500000	5000	0.03336	1.477	Upregulated
mm10_bin_137342	119.398	0.8789	0.2565	3.4268	0.0006108	0.006279	chr13	118500001	118505000	5000	0.006279	2.202	Upregulated
mm10_bin_137345	135.34	0.8531	0.245	3.4824	0.000497	0.005596	chr13	118515001	118520000	5000	0.005596	2.252	Upregulated
mm10_bin_137350	137.833	0.9354	0.2338	4.0015	6.295e-05	0.001642	chr13	118540001	118545000	5000	0.001642	2.785	Upregulated
mm10_bin_137351	154.167	1.1241	0.2332	4.8208	1.43e-06	0.0001271	chr13	118545001	118550000	5000	0.0001271	3.896	Upregulated
mm10_bin_137352	145.374	0.5667	0.2313	2.4505	0.01427	0.03923	chr13	118550001	118555000	5000	0.03923	1.406	Upregulated
mm10_bin_137354	93.796	0.7694	0.3085	2.4943	0.01262	0.03638	chr13	118560001	118565000	5000	0.03638	1.439	Upregulated
mm10_bin_137355	134.852	0.8532	0.2489	3.4278	0.0006085	0.006268	chr13	118565001	118570000	5000	0.006268	2.203	Upregulated
mm10_bin_137356	133.398	1.0204	0.2774	3.6791	0.000234	0.003623	chr13	118570001	118575000	5000	0.003623	2.441	Upregulated
mm10_bin_137357	110.482	0.744	0.2772	2.6842	0.00727	0.02619	chr13	118575001	118580000	5000	0.02619	1.582	Upregulated
mm10_bin_137358	149.735	0.8074	0.228	3.5407	0.000399	0.004936	chr13	118580001	118585000	5000	0.004936	2.307	Upregulated
mm10_bin_137359	138.25	0.6989	0.2436	2.8695	0.004111	0.01875	chr13	118585001	118590000	5000	0.01875	1.727	Upregulated
mm10_bin_137360	144.648	0.6898	0.2263	3.0481	0.002303	0.01343	chr13	118590001	118595000	5000	0.01343	1.872	Upregulated
mm10_bin_137361	159.9	0.621	0.2429	2.556	0.01059	0.03274	chr13	118595001	118600000	5000	0.03274	1.485	Upregulated
mm10_bin_137362	149.537	0.986	0.2292	4.3014	1.698e-05	0.0007155	chr13	118600001	118605000	5000	0.0007155	3.145	Upregulated
mm10_bin_137363	199.267	0.766	0.1954	3.9191	8.887e-05	0.002029	chr13	118605001	118610000	5000	0.002029	2.693	Upregulated
mm10_bin_137364	137.714	0.8383	0.2328	3.6014	0.0003165	0.004323	chr13	118610001	118615000	5000	0.004323	2.364	Upregulated
mm10_bin_137365	155.765	0.7279	0.2124	3.4277	0.0006086	0.006268	chr13	118615001	118620000	5000	0.006268	2.203	Upregulated
mm10_bin_137366	138.708	0.713	0.2351	3.0321	0.002429	0.01385	chr13	118620001	118625000	5000	0.01385	1.858	Upregulated
mm10_bin_137367	141.36	0.7935	0.2453	3.2353	0.001215	0.009334	chr13	118625001	118630000	5000	0.009334	2.03	Upregulated
mm10_bin_137368	135.008	0.8042	0.2414	3.3313	0.0008644	0.007664	chr13	118630001	118635000	5000	0.007664	2.116	Upregulated
mm10_bin_137370	124.065	0.7599	0.2658	2.859	0.004249	0.01911	chr13	118640001	118645000	5000	0.01911	1.719	Upregulated
mm10_bin_137371	115.818	0.6845	0.2712	2.5238	0.01161	0.03458	chr13	118645001	118650000	5000	0.03458	1.461	Upregulated
mm10_bin_137372	148.178	0.9552	0.2205	4.331	1.485e-05	0.0006531	chr13	118650001	118655000	5000	0.0006531	3.185	Upregulated
mm10_bin_137373	127.651	0.7427	0.2654	2.7987	0.005131	0.02133	chr13	118655001	118660000	5000	0.02133	1.671	Upregulated
mm10_bin_137377	163.788	0.5918	0.2287	2.5882	0.009648	0.03095	chr13	118675001	118680000	5000	0.03095	1.509	Upregulated
mm10_bin_137378	136.825	0.6532	0.2375	2.7504	0.005952	0.02327	chr13	118680001	118685000	5000	0.02327	1.633	Upregulated
mm10_bin_137380	155.097	0.6466	0.2305	2.805	0.005032	0.0211	chr13	118690001	118695000	5000	0.0211	1.676	Upregulated
mm10_bin_137381	121.904	0.6861	0.2714	2.5281	0.01147	0.03432	chr13	118695001	118700000	5000	0.03432	1.464	Upregulated
mm10_bin_137382	149.474	0.6714	0.23	2.9185	0.003517	0.01714	chr13	118700001	118705000	5000	0.01714	1.766	Upregulated
mm10_bin_137383	152.395	0.7256	0.2289	3.1701	0.001524	0.01065	chr13	118705001	118710000	5000	0.01065	1.973	Upregulated
mm10_bin_137386	186.358	0.8066	0.2041	3.9518	7.756e-05	0.001866	chr13	118720001	118725000	5000	0.001866	2.729	Upregulated
mm10_bin_137387	137.517	0.6061	0.2442	2.4818	0.01307	0.03719	chr13	118725001	118730000	5000	0.03719	1.43	Upregulated
mm10_bin_137389	135.093	0.7311	0.2568	2.8472	0.004411	0.01952	chr13	118735001	118740000	5000	0.01952	1.709	Upregulated
mm10_bin_137390	144.109	0.7461	0.2478	3.0114	0.0026	0.01441	chr13	118740001	118745000	5000	0.01441	1.841	Upregulated
mm10_bin_137391	125.53	0.653	0.2582	2.5285	0.01146	0.03429	chr13	118745001	118750000	5000	0.03429	1.465	Upregulated
mm10_bin_137392	137.031	0.9202	0.2624	3.507	0.0004532	0.005305	chr13	118750001	118755000	5000	0.005305	2.275	Upregulated
mm10_bin_137393	123.495	0.7141	0.2573	2.7754	0.005514	0.02225	chr13	118755001	118760000	5000	0.02225	1.653	Upregulated
mm10_bin_137395	135.796	0.7673	0.2488	3.0834	0.002046	0.01257	chr13	118765001	118770000	5000	0.01257	1.9	Upregulated
mm10_bin_137396	144.633	0.9914	0.2415	4.1051	4.041e-05	0.001252	chr13	118770001	118775000	5000	0.001252	2.902	Upregulated
mm10_bin_137397	116.949	0.6983	0.2906	2.403	0.01626	0.04252	chr13	118775001	118780000	5000	0.04252	1.371	Upregulated
mm10_bin_137398	147.932	0.8572	0.2456	3.4898	0.0004834	0.0055	chr13	118780001	118785000	5000	0.0055	2.26	Upregulated
mm10_bin_137401	132.71	0.8595	0.266	3.2315	0.001232	0.009413	chr13	118795001	118800000	5000	0.009413	2.026	Upregulated
mm10_bin_137402	142.453	0.8592	0.2398	3.583	0.0003397	0.004502	chr13	118800001	118805000	5000	0.004502	2.347	Upregulated
mm10_bin_137403	142.254	0.9206	0.2337	3.9384	8.202e-05	0.001933	chr13	118805001	118810000	5000	0.001933	2.714	Upregulated
mm10_bin_137404	138.848	0.8216	0.2355	3.4891	0.0004847	0.005509	chr13	118810001	118815000	5000	0.005509	2.259	Upregulated
mm10_bin_137405	119.596	0.6606	0.2761	2.3924	0.01674	0.04329	chr13	118815001	118820000	5000	0.04329	1.364	Upregulated
mm10_bin_137406	104.645	0.7557	0.2878	2.6253	0.008658	0.02901	chr13	118820001	118825000	5000	0.02901	1.538	Upregulated
mm10_bin_137407	134.664	0.8868	0.2365	3.7503	0.0001766	0.003068	chr13	118825001	118830000	5000	0.003068	2.513	Upregulated
mm10_bin_137408	124.775	0.8157	0.2581	3.1605	0.001575	0.01085	chr13	118830001	118835000	5000	0.01085	1.965	Upregulated
mm10_bin_137409	126.789	0.9999	0.2482	4.029	5.602e-05	0.001525	chr13	118835001	118840000	5000	0.001525	2.817	Upregulated
mm10_bin_137410	165.833	0.7993	0.2092	3.8201	0.0001334	0.002595	chr13	118840001	118845000	5000	0.002595	2.586	Upregulated
mm10_bin_137411	134.89	0.8229	0.2612	3.1509	0.001628	0.01105	chr13	118845001	118850000	5000	0.01105	1.956	Upregulated
mm10_bin_137412	120.068	1.112	0.2689	4.135	3.549e-05	0.00115	chr13	118850001	118855000	5000	0.00115	2.939	Upregulated
mm10_bin_137415	127.2	0.7705	0.255	3.0219	0.002512	0.01413	chr13	118865001	118870000	5000	0.01413	1.85	Upregulated
mm10_bin_137416	127.479	0.8855	0.2537	3.4908	0.0004816	0.005488	chr13	118870001	118875000	5000	0.005488	2.261	Upregulated
mm10_bin_137418	130.426	1.0555	0.2508	4.2082	2.574e-05	0.0009376	chr13	118880001	118885000	5000	0.0009376	3.028	Upregulated
mm10_bin_137419	158.823	0.7169	0.2183	3.2845	0.001022	0.00844	chr13	118885001	118890000	5000	0.00844	2.074	Upregulated
mm10_bin_137421	116.862	1.0057	0.2801	3.5904	0.0003301	0.004428	chr13	118895001	118900000	5000	0.004428	2.354	Upregulated
mm10_bin_137424	121.027	0.9065	0.2569	3.5281	0.0004186	0.005073	chr13	118910001	118915000	5000	0.005073	2.295	Upregulated
mm10_bin_137426	158.924	0.987	0.2127	4.6401	3.482e-06	0.0002412	chr13	118920001	118925000	5000	0.0002412	3.618	Upregulated
mm10_bin_137427	179.789	0.9753	0.2011	4.8496	1.237e-06	0.0001141	chr13	118925001	118930000	5000	0.0001141	3.943	Upregulated
mm10_bin_137428	118.751	0.7025	0.254	2.7654	0.005685	0.02266	chr13	118930001	118935000	5000	0.02266	1.645	Upregulated
mm10_bin_137429	134.224	0.6698	0.2584	2.592	0.009542	0.03076	chr13	118935001	118940000	5000	0.03076	1.512	Upregulated
mm10_bin_137430	120.888	0.7315	0.2601	2.8131	0.004907	0.0208	chr13	118940001	118945000	5000	0.0208	1.682	Upregulated
mm10_bin_137431	120.398	0.8636	0.2778	3.1093	0.001875	0.01197	chr13	118945001	118950000	5000	0.01197	1.922	Upregulated
mm10_bin_137432	136.178	0.9604	0.2455	3.9118	9.161e-05	0.002068	chr13	118950001	118955000	5000	0.002068	2.684	Upregulated
mm10_bin_137434	132.154	0.9665	0.2443	3.9558	7.629e-05	0.001848	chr13	118960001	118965000	5000	0.001848	2.733	Upregulated
mm10_bin_137435	134.974	0.951	0.2348	4.0511	5.099e-05	0.001441	chr13	118965001	118970000	5000	0.001441	2.841	Upregulated
mm10_bin_137436	154.763	1.1751	0.2351	4.9982	5.787e-07	6.564e-05	chr13	118970001	118975000	5000	6.564e-05	4.183	Upregulated
mm10_bin_137437	143.569	0.8671	0.226	3.8371	0.0001245	0.002492	chr13	118975001	118980000	5000	0.002492	2.603	Upregulated
mm10_bin_137439	143.792	0.8638	0.25	3.4555	0.0005492	0.005916	chr13	118985001	118990000	5000	0.005916	2.228	Upregulated
mm10_bin_137441	118.471	0.8625	0.2718	3.1727	0.00151	0.0106	chr13	118995001	119000000	5000	0.0106	1.975	Upregulated
mm10_bin_137442	100.191	0.7536	0.2937	2.5662	0.01028	0.03217	chr13	119000001	119005000	5000	0.03217	1.493	Upregulated
mm10_bin_137444	145.532	1.0345	0.2293	4.5117	6.43e-06	0.0003726	chr13	119010001	119015000	5000	0.0003726	3.429	Upregulated
mm10_bin_137446	100.742	0.7335	0.3063	2.3948	0.01663	0.04311	chr13	119020001	119025000	5000	0.04311	1.365	Upregulated
mm10_bin_137448	126.835	0.795	0.2438	3.2613	0.001109	0.008857	chr13	119030001	119035000	5000	0.008857	2.053	Upregulated
mm10_bin_137449	128.253	0.6935	0.2504	2.769	0.005623	0.02251	chr13	119035001	119040000	5000	0.02251	1.648	Upregulated
mm10_bin_137450	100.14	0.7552	0.3039	2.4852	0.01295	0.03697	chr13	119040001	119045000	5000	0.03697	1.432	Upregulated
mm10_bin_137451	107.919	0.9842	0.2772	3.5498	0.0003855	0.00484	chr13	119045001	119050000	5000	0.00484	2.315	Upregulated
mm10_bin_137454	129.046	0.6561	0.2553	2.5698	0.01018	0.03196	chr13	119060001	119065000	5000	0.03196	1.495	Upregulated
mm10_bin_137455	143.658	0.6363	0.2343	2.7154	0.006619	0.02477	chr13	119065001	119070000	5000	0.02477	1.606	Upregulated
mm10_bin_137456	135.989	0.9084	0.2733	3.3233	0.0008896	0.007795	chr13	119070001	119075000	5000	0.007795	2.108	Upregulated
mm10_bin_137457	147.411	0.8147	0.2227	3.6584	0.0002538	0.003799	chr13	119075001	119080000	5000	0.003799	2.42	Upregulated
mm10_bin_137458	133.61	0.7886	0.2628	3.0006	0.002694	0.01471	chr13	119080001	119085000	5000	0.01471	1.832	Upregulated
mm10_bin_137459	111.432	0.6601	0.2762	2.3897	0.01686	0.04348	chr13	119085001	119090000	5000	0.04348	1.362	Upregulated
mm10_bin_137460	129.482	0.8063	0.2436	3.3094	0.000935	0.008025	chr13	119090001	119095000	5000	0.008025	2.096	Upregulated
mm10_bin_137461	102.545	0.8548	0.3001	2.8481	0.004398	0.01949	chr13	119095001	119100000	5000	0.01949	1.71	Upregulated
mm10_bin_137462	95.19	1.2713	0.3179	3.9993	6.353e-05	0.001652	chr13	119100001	119105000	5000	0.001652	2.782	Upregulated
mm10_bin_137463	120.487	0.9256	0.2626	3.5247	0.0004239	0.005109	chr13	119105001	119110000	5000	0.005109	2.292	Upregulated
mm10_bin_137464	127.386	0.8567	0.2477	3.458	0.0005441	0.005884	chr13	119110001	119115000	5000	0.005884	2.23	Upregulated
mm10_bin_137465	124.31	0.6747	0.2615	2.5801	0.009878	0.03139	chr13	119115001	119120000	5000	0.03139	1.503	Upregulated
mm10_bin_137466	128.347	0.7956	0.2455	3.2412	0.00119	0.009224	chr13	119120001	119125000	5000	0.009224	2.035	Upregulated
mm10_bin_137469	111.608	0.882	0.2882	3.0607	0.002209	0.01312	chr13	119135001	119140000	5000	0.01312	1.882	Upregulated
mm10_bin_137470	121.871	0.7652	0.2565	2.9836	0.002849	0.0152	chr13	119140001	119145000	5000	0.0152	1.818	Upregulated
mm10_bin_137471	135.308	0.781	0.2467	3.1659	0.001546	0.01074	chr13	119145001	119150000	5000	0.01074	1.969	Upregulated
mm10_bin_137472	122.634	1.0819	0.2502	4.3243	1.53e-05	0.000667	chr13	119150001	119155000	5000	0.000667	3.176	Upregulated
mm10_bin_137473	119.075	0.8576	0.2628	3.2632	0.001102	0.008822	chr13	119155001	119160000	5000	0.008822	2.054	Upregulated
mm10_bin_137474	120.861	0.8147	0.2637	3.0896	0.002005	0.01243	chr13	119160001	119165000	5000	0.01243	1.906	Upregulated
mm10_bin_137475	137.703	0.9264	0.2331	3.9749	7.04e-05	0.001759	chr13	119165001	119170000	5000	0.001759	2.755	Upregulated
mm10_bin_137476	151.137	0.7195	0.2311	3.113	0.001852	0.01188	chr13	119170001	119175000	5000	0.01188	1.925	Upregulated
mm10_bin_137477	159.601	0.855	0.2104	4.0628	4.849e-05	0.001399	chr13	119175001	119180000	5000	0.001399	2.854	Upregulated
mm10_bin_137478	140.289	0.8497	0.2291	3.7093	0.0002078	0.003378	chr13	119180001	119185000	5000	0.003378	2.471	Upregulated
mm10_bin_137485	118.361	1.2497	0.262	4.7702	1.841e-06	0.0001529	chr13	119215001	119220000	5000	0.0001529	3.816	Upregulated
mm10_bin_137486	129.099	0.8645	0.2502	3.455	0.0005503	0.005923	chr13	119220001	119225000	5000	0.005923	2.227	Upregulated
mm10_bin_137487	107.447	0.9648	0.2751	3.5078	0.0004518	0.005297	chr13	119225001	119230000	5000	0.005297	2.276	Upregulated
mm10_bin_137488	140.62	0.7149	0.2278	3.1389	0.001696	0.01131	chr13	119230001	119235000	5000	0.01131	1.947	Upregulated
mm10_bin_137489	138.643	0.9704	0.2315	4.1911	2.776e-05	0.0009834	chr13	119235001	119240000	5000	0.0009834	3.007	Upregulated
mm10_bin_137490	152.423	0.6867	0.2222	3.09	0.002001	0.01242	chr13	119240001	119245000	5000	0.01242	1.906	Upregulated
mm10_bin_137491	146.221	0.7551	0.2302	3.2805	0.001036	0.008504	chr13	119245001	119250000	5000	0.008504	2.07	Upregulated
mm10_bin_137492	149.3	0.8589	0.2299	3.7357	0.0001872	0.003175	chr13	119250001	119255000	5000	0.003175	2.498	Upregulated
mm10_bin_137493	172.142	0.6787	0.2035	3.3347	0.0008539	0.007609	chr13	119255001	119260000	5000	0.007609	2.119	Upregulated
mm10_bin_137494	117.289	1.0414	0.2701	3.8557	0.0001154	0.002378	chr13	119260001	119265000	5000	0.002378	2.624	Upregulated
mm10_bin_137495	147.828	0.7801	0.242	3.224	0.001264	0.009549	chr13	119265001	119270000	5000	0.009549	2.02	Upregulated
mm10_bin_137496	153.702	0.6677	0.2231	2.9935	0.002758	0.0149	chr13	119270001	119275000	5000	0.0149	1.827	Upregulated
mm10_bin_137498	119.742	0.593	0.257	2.3077	0.02102	0.04992	chr13	119280001	119285000	5000	0.04992	1.302	Upregulated
mm10_bin_137499	128.959	0.931	0.2511	3.7083	0.0002087	0.003387	chr13	119285001	119290000	5000	0.003387	2.47	Upregulated
mm10_bin_137500	105.047	0.6854	0.2806	2.4425	0.01458	0.03975	chr13	119290001	119295000	5000	0.03975	1.401	Upregulated
mm10_bin_137501	108.225	0.8088	0.3021	2.6773	0.007422	0.0265	chr13	119295001	119300000	5000	0.0265	1.577	Upregulated
mm10_bin_137502	155.252	0.9463	0.2236	4.2313	2.324e-05	0.00088	chr13	119300001	119305000	5000	0.00088	3.055	Upregulated
mm10_bin_137503	139.19	0.7147	0.2441	2.9283	0.003408	0.01683	chr13	119305001	119310000	5000	0.01683	1.774	Upregulated
mm10_bin_137504	149.988	0.9731	0.2351	4.14	3.474e-05	0.001135	chr13	119310001	119315000	5000	0.001135	2.945	Upregulated
mm10_bin_137505	142.576	0.7186	0.2446	2.9376	0.003308	0.01654	chr13	119315001	119320000	5000	0.01654	1.781	Upregulated
mm10_bin_137506	145.774	0.6615	0.2313	2.8594	0.004244	0.0191	chr13	119320001	119325000	5000	0.0191	1.719	Upregulated
mm10_bin_137507	142.784	0.7673	0.2352	3.2621	0.001106	0.008844	chr13	119325001	119330000	5000	0.008844	2.053	Upregulated
mm10_bin_137508	101.102	0.6999	0.2924	2.3933	0.0167	0.04321	chr13	119330001	119335000	5000	0.04321	1.364	Upregulated
mm10_bin_137510	97.934	0.7652	0.3197	2.3938	0.01668	0.04319	chr13	119340001	119345000	5000	0.04319	1.365	Upregulated
mm10_bin_137514	100.901	0.7469	0.3134	2.383	0.01717	0.04399	chr13	119360001	119365000	5000	0.04399	1.357	Upregulated
mm10_bin_137532	88.678	0.7527	0.3221	2.3372	0.01943	0.04752	chr13	119450001	119455000	5000	0.04752	1.323	Upregulated
mm10_bin_137563	227.701	0.7158	0.1884	3.7985	0.0001456	0.002728	chr13	119635001	119640000	5000	0.002728	2.564	Upregulated
mm10_bin_137595	135.923	0.7068	0.2432	2.9064	0.003656	0.01752	chr13	119795001	119800000	5000	0.01752	1.757	Upregulated
mm10_bin_137598	183.832	0.7204	0.192	3.7518	0.0001755	0.003057	chr13	119810001	119815000	5000	0.003057	2.515	Upregulated
mm10_bin_137599	188.916	0.5896	0.1912	3.0835	0.002046	0.01257	chr13	119815001	119820000	5000	0.01257	1.901	Upregulated
mm10_bin_137600	151.514	0.8775	0.224	3.9179	8.934e-05	0.002036	chr13	119820001	119825000	5000	0.002036	2.691	Upregulated
mm10_bin_137612	92.115	0.8404	0.3107	2.705	0.006831	0.02524	chr13	119880001	119885000	5000	0.02524	1.598	Upregulated
mm10_bin_137613	132.241	0.6237	0.2486	2.5091	0.0121	0.03547	chr13	119885001	119890000	5000	0.03547	1.45	Upregulated
mm10_bin_137614	130.812	0.6207	0.2573	2.4129	0.01583	0.0418	chr13	119890001	119895000	5000	0.0418	1.379	Upregulated
mm10_bin_137617	101.742	0.8282	0.2878	2.8777	0.004006	0.01846	chr13	119905001	119910000	5000	0.01846	1.734	Upregulated
mm10_bin_137658	118.911	0.6332	0.2537	2.4952	0.01259	0.03632	chr13	120110001	120115000	5000	0.03632	1.44	Upregulated
mm10_bin_137670	137.908	0.8327	0.23	3.6198	0.0002948	0.004141	chr13	120170001	120175000	5000	0.004141	2.383	Upregulated
mm10_bin_137671	133.284	0.8546	0.2374	3.6006	0.0003175	0.00433	chr13	120175001	120180000	5000	0.00433	2.364	Upregulated
mm10_bin_137685	116.249	0.6864	0.2656	2.5847	0.009746	0.03114	chr13	120245001	120250000	5000	0.03114	1.507	Upregulated
mm10_bin_137687	90.984	0.8232	0.3084	2.6697	0.007591	0.02684	chr13	120255001	120260000	5000	0.02684	1.571	Upregulated
mm10_bin_137688	89.601	0.9557	0.3264	2.9278	0.003413	0.01685	chr13	120260001	120265000	5000	0.01685	1.773	Upregulated
mm10_bin_137689	99.881	0.983	0.29	3.3895	0.0007002	0.006807	chr13	120265001	120270000	5000	0.006807	2.167	Upregulated
mm10_bin_137692	164.558	0.8184	0.2087	3.9211	8.815e-05	0.002019	chr13	120280001	120285000	5000	0.002019	2.695	Upregulated
mm10_bin_137693	185.692	0.8315	0.2057	4.0414	5.312e-05	0.001477	chr13	120285001	120290000	5000	0.001477	2.831	Upregulated
mm10_bin_137696	150.279	0.6132	0.222	2.7623	0.00574	0.02278	chr13	120300001	120305000	5000	0.02278	1.642	Upregulated
mm10_bin_137697	164.957	0.8686	0.2115	4.1067	4.014e-05	0.001246	chr13	120305001	120310000	5000	0.001246	2.905	Upregulated
mm10_bin_137698	218.199	0.5124	0.1794	2.8565	0.004284	0.0192	chr13	120310001	120315000	5000	0.0192	1.717	Upregulated
mm10_bin_138574	98.001	0.7598	0.2934	2.5899	0.0096	0.03086	chr14	4265001	4270000	5000	0.03086	1.511	Upregulated
mm10_bin_138577	88.793	0.9706	0.3176	3.0566	0.002239	0.01322	chr14	4280001	4285000	5000	0.01322	1.879	Upregulated
mm10_bin_138578	92.868	1.0471	0.3161	3.3128	0.0009236	0.007966	chr14	4285001	4290000	5000	0.007966	2.099	Upregulated
mm10_bin_138579	104.84	0.7464	0.2874	2.5973	0.009396	0.03047	chr14	4290001	4295000	5000	0.03047	1.516	Upregulated
mm10_bin_138906	157.523	0.6634	0.2269	2.9241	0.003454	0.01696	chr14	5925001	5930000	5000	0.01696	1.771	Upregulated
mm10_bin_138908	108.669	0.7021	0.28	2.5075	0.01216	0.03557	chr14	5935001	5940000	5000	0.03557	1.449	Upregulated
mm10_bin_139018	101.326	0.7676	0.2906	2.6415	0.008254	0.02819	chr14	6485001	6490000	5000	0.02819	1.55	Upregulated
mm10_bin_139020	101.274	0.9635	0.2855	3.3748	0.0007386	0.007008	chr14	6495001	6500000	5000	0.007008	2.154	Upregulated
mm10_bin_139101	92.159	0.8589	0.3139	2.7364	0.006212	0.02387	chr14	6900001	6905000	5000	0.02387	1.622	Upregulated
mm10_bin_139102	110.679	0.6482	0.2716	2.387	0.01699	0.04369	chr14	6905001	6910000	5000	0.04369	1.36	Upregulated
mm10_bin_139107	101.841	0.9812	0.2917	3.3641	0.0007681	0.007161	chr14	6930001	6935000	5000	0.007161	2.145	Upregulated
mm10_bin_139108	89.668	0.9067	0.3153	2.8755	0.004035	0.01854	chr14	6935001	6940000	5000	0.01854	1.732	Upregulated
mm10_bin_139114	98.469	0.986	0.3197	3.0835	0.002046	0.01257	chr14	6965001	6970000	5000	0.01257	1.901	Upregulated
mm10_bin_139254	113.678	0.859	0.2809	3.0579	0.002229	0.01319	chr14	7665001	7670000	5000	0.01319	1.88	Upregulated
mm10_bin_139256	101.384	0.7278	0.2965	2.4549	0.01409	0.03893	chr14	7675001	7680000	5000	0.03893	1.41	Upregulated
mm10_bin_139257	108.039	0.6885	0.2814	2.4464	0.01443	0.0395	chr14	7680001	7685000	5000	0.0395	1.403	Upregulated
mm10_bin_139268	129.97	0.6277	0.2412	2.6022	0.009263	0.03021	chr14	7735001	7740000	5000	0.03021	1.52	Upregulated
mm10_bin_139269	133.795	0.5794	0.2343	2.4728	0.01341	0.03776	chr14	7740001	7745000	5000	0.03776	1.423	Upregulated
mm10_bin_139272	153.183	0.6075	0.2387	2.5454	0.01091	0.03334	chr14	7755001	7760000	5000	0.03334	1.477	Upregulated
mm10_bin_139318	134.431	0.6748	0.2387	2.8267	0.004703	0.02027	chr14	7985001	7990000	5000	0.02027	1.693	Upregulated
mm10_bin_139368	134.455	0.6352	0.2624	2.4211	0.01547	0.04124	chr14	8235001	8240000	5000	0.04124	1.385	Upregulated
mm10_bin_139374	125.431	0.7027	0.2658	2.6437	0.0082	0.02808	chr14	8265001	8270000	5000	0.02808	1.552	Upregulated
mm10_bin_139379	109.046	0.7592	0.2752	2.7584	0.005809	0.02294	chr14	8290001	8295000	5000	0.02294	1.639	Upregulated
mm10_bin_139390	131.154	0.6521	0.2374	2.7468	0.006019	0.02342	chr14	8345001	8350000	5000	0.02342	1.63	Upregulated
mm10_bin_139412	156.998	0.5556	0.2391	2.3235	0.02015	0.04863	chr14	8455001	8460000	5000	0.04863	1.313	Upregulated
mm10_bin_139413	147.932	0.5551	0.2203	2.5194	0.01176	0.03484	chr14	8460001	8465000	5000	0.03484	1.458	Upregulated
mm10_bin_139414	135.132	0.5869	0.2459	2.3863	0.01702	0.04374	chr14	8465001	8470000	5000	0.04374	1.359	Upregulated
mm10_bin_139416	136.433	0.5809	0.2409	2.4111	0.01591	0.04193	chr14	8475001	8480000	5000	0.04193	1.377	Upregulated
mm10_bin_139417	127.578	0.6091	0.2606	2.337	0.01944	0.04754	chr14	8480001	8485000	5000	0.04754	1.323	Upregulated
mm10_bin_139424	122.711	0.6601	0.2551	2.5877	0.009661	0.03098	chr14	8515001	8520000	5000	0.03098	1.509	Upregulated
mm10_bin_139426	118.879	0.7501	0.2778	2.7002	0.00693	0.02544	chr14	8525001	8530000	5000	0.02544	1.594	Upregulated
mm10_bin_139429	106.112	0.8121	0.2817	2.8826	0.003945	0.01831	chr14	8540001	8545000	5000	0.01831	1.737	Upregulated
mm10_bin_139430	120.182	0.6411	0.2517	2.5476	0.01085	0.03321	chr14	8545001	8550000	5000	0.03321	1.479	Upregulated
mm10_bin_139433	122.046	0.9386	0.2734	3.4335	0.0005958	0.006193	chr14	8560001	8565000	5000	0.006193	2.208	Upregulated
mm10_bin_139438	117.464	0.6322	0.2723	2.3212	0.02028	0.04882	chr14	8585001	8590000	5000	0.04882	1.311	Upregulated
mm10_bin_139441	130.77	0.6357	0.2469	2.5748	0.01003	0.03168	chr14	8600001	8605000	5000	0.03168	1.499	Upregulated
mm10_bin_139442	117.4	0.7313	0.2636	2.7743	0.005532	0.0223	chr14	8605001	8610000	5000	0.0223	1.652	Upregulated
mm10_bin_139447	130.647	0.6245	0.2467	2.5313	0.01136	0.03414	chr14	8630001	8635000	5000	0.03414	1.467	Upregulated
mm10_bin_139455	146.766	0.5326	0.2267	2.3492	0.01881	0.04655	chr14	8670001	8675000	5000	0.04655	1.332	Upregulated
mm10_bin_139458	124.857	0.5959	0.2487	2.3961	0.01657	0.04302	chr14	8685001	8690000	5000	0.04302	1.366	Upregulated
mm10_bin_139459	128.679	0.6501	0.2426	2.6801	0.00736	0.02638	chr14	8690001	8695000	5000	0.02638	1.579	Upregulated
mm10_bin_139460	141.115	0.7295	0.2281	3.1985	0.001381	0.01006	chr14	8695001	8700000	5000	0.01006	1.997	Upregulated
mm10_bin_139461	142.967	0.5882	0.2362	2.4903	0.01276	0.03664	chr14	8700001	8705000	5000	0.03664	1.436	Upregulated
mm10_bin_139466	108.585	0.6875	0.2845	2.4163	0.01568	0.04157	chr14	8725001	8730000	5000	0.04157	1.381	Upregulated
mm10_bin_139475	131.416	0.6466	0.2459	2.63	0.008539	0.02876	chr14	8770001	8775000	5000	0.02876	1.541	Upregulated
mm10_bin_139476	125.411	0.7471	0.2562	2.9165	0.003539	0.0172	chr14	8775001	8780000	5000	0.0172	1.764	Upregulated
mm10_bin_139478	154.297	0.8816	0.2265	3.8925	9.92e-05	0.002171	chr14	8785001	8790000	5000	0.002171	2.663	Upregulated
mm10_bin_139479	166.023	1.1875	0.2093	5.6745	1.391e-08	3.861e-06	chr14	8790001	8795000	5000	3.861e-06	5.413	Upregulated
mm10_bin_139480	119.437	0.8449	0.2608	3.2395	0.001197	0.009251	chr14	8795001	8800000	5000	0.009251	2.034	Upregulated
mm10_bin_139481	138.065	0.7452	0.2365	3.1504	0.001631	0.01106	chr14	8800001	8805000	5000	0.01106	1.956	Upregulated
mm10_bin_139484	130.125	0.8486	0.2592	3.2741	0.00106	0.008624	chr14	8815001	8820000	5000	0.008624	2.064	Upregulated
mm10_bin_139485	134.647	0.7557	0.2434	3.1046	0.001905	0.01207	chr14	8820001	8825000	5000	0.01207	1.918	Upregulated
mm10_bin_139487	136.166	0.8435	0.2584	3.2646	0.001096	0.008796	chr14	8830001	8835000	5000	0.008796	2.056	Upregulated
mm10_bin_139488	103.972	0.7255	0.292	2.4845	0.01297	0.03702	chr14	8835001	8840000	5000	0.03702	1.432	Upregulated
mm10_bin_139489	111.426	0.7615	0.2667	2.8554	0.004299	0.01924	chr14	8840001	8845000	5000	0.01924	1.716	Upregulated
mm10_bin_139491	152.993	0.8506	0.2224	3.8241	0.0001313	0.00257	chr14	8850001	8855000	5000	0.00257	2.59	Upregulated
mm10_bin_139495	122.718	0.6451	0.2642	2.4415	0.01463	0.03982	chr14	8870001	8875000	5000	0.03982	1.4	Upregulated
mm10_bin_139496	139.356	0.7768	0.2284	3.4006	0.0006725	0.006646	chr14	8875001	8880000	5000	0.006646	2.177	Upregulated
mm10_bin_139499	98.06	0.7955	0.296	2.6878	0.007192	0.02601	chr14	8890001	8895000	5000	0.02601	1.585	Upregulated
mm10_bin_139500	117.035	0.6285	0.2649	2.3723	0.01768	0.04479	chr14	8895001	8900000	5000	0.04479	1.349	Upregulated
mm10_bin_139501	112.984	0.7256	0.263	2.7587	0.005804	0.02292	chr14	8900001	8905000	5000	0.02292	1.64	Upregulated
mm10_bin_139504	126.77	0.6169	0.2529	2.4397	0.0147	0.03994	chr14	8915001	8920000	5000	0.03994	1.399	Upregulated
mm10_bin_139505	140.908	0.7494	0.2322	3.2269	0.001252	0.0095	chr14	8920001	8925000	5000	0.0095	2.022	Upregulated
mm10_bin_139509	119.544	0.743	0.2578	2.8826	0.003944	0.01831	chr14	8940001	8945000	5000	0.01831	1.737	Upregulated
mm10_bin_139510	106.218	0.883	0.2865	3.0826	0.002052	0.01259	chr14	8945001	8950000	5000	0.01259	1.9	Upregulated
mm10_bin_139511	127.77	0.7371	0.248	2.9725	0.002954	0.01551	chr14	8950001	8955000	5000	0.01551	1.809	Upregulated
mm10_bin_139513	124.394	0.6104	0.2568	2.3771	0.01745	0.04445	chr14	8960001	8965000	5000	0.04445	1.352	Upregulated
mm10_bin_139514	131.254	0.9175	0.2403	3.8185	0.0001342	0.002604	chr14	8965001	8970000	5000	0.002604	2.584	Upregulated
mm10_bin_139515	145.627	0.8385	0.2334	3.5922	0.0003279	0.00441	chr14	8970001	8975000	5000	0.00441	2.356	Upregulated
mm10_bin_139516	134.175	0.6131	0.2458	2.4947	0.01261	0.03635	chr14	8975001	8980000	5000	0.03635	1.439	Upregulated
mm10_bin_139517	119.737	0.6562	0.2551	2.5724	0.0101	0.03183	chr14	8980001	8985000	5000	0.03183	1.497	Upregulated
mm10_bin_139522	109.377	0.7469	0.275	2.7161	0.006606	0.02474	chr14	9005001	9010000	5000	0.02474	1.607	Upregulated
mm10_bin_139523	129.927	0.6593	0.245	2.6914	0.007116	0.02584	chr14	9010001	9015000	5000	0.02584	1.588	Upregulated
mm10_bin_139524	113.392	0.7297	0.2656	2.7477	0.006001	0.02338	chr14	9015001	9020000	5000	0.02338	1.631	Upregulated
mm10_bin_139525	116.584	0.6083	0.2575	2.3623	0.01816	0.04554	chr14	9020001	9025000	5000	0.04554	1.342	Upregulated
mm10_bin_139527	123.621	0.6305	0.2482	2.5404	0.01107	0.03363	chr14	9030001	9035000	5000	0.03363	1.473	Upregulated
mm10_bin_139528	129.963	0.7906	0.2397	3.298	0.0009739	0.008216	chr14	9035001	9040000	5000	0.008216	2.085	Upregulated
mm10_bin_139533	124.293	0.9405	0.2665	3.5296	0.0004162	0.005057	chr14	9060001	9065000	5000	0.005057	2.296	Upregulated
mm10_bin_139534	139.274	0.6156	0.2339	2.6314	0.008504	0.02869	chr14	9065001	9070000	5000	0.02869	1.542	Upregulated
mm10_bin_139535	119.797	0.7521	0.2674	2.8124	0.004917	0.02082	chr14	9070001	9075000	5000	0.02082	1.682	Upregulated
mm10_bin_139536	116.86	0.6976	0.261	2.6729	0.007519	0.02669	chr14	9075001	9080000	5000	0.02669	1.574	Upregulated
mm10_bin_139538	128.172	0.725	0.2474	2.9306	0.003383	0.01676	chr14	9085001	9090000	5000	0.01676	1.776	Upregulated
mm10_bin_139539	140.015	0.746	0.2297	3.2474	0.001165	0.009105	chr14	9090001	9095000	5000	0.009105	2.041	Upregulated
mm10_bin_139540	118.381	0.8486	0.2806	3.0239	0.002496	0.01407	chr14	9095001	9100000	5000	0.01407	1.852	Upregulated
mm10_bin_139541	92.047	0.7818	0.3351	2.3328	0.01966	0.04787	chr14	9100001	9105000	5000	0.04787	1.32	Upregulated
mm10_bin_139547	89.043	0.8695	0.3319	2.6197	0.008802	0.02929	chr14	9130001	9135000	5000	0.02929	1.533	Upregulated
mm10_bin_139549	116.466	0.6638	0.2743	2.4202	0.01551	0.04129	chr14	9140001	9145000	5000	0.04129	1.384	Upregulated
mm10_bin_139552	135.98	0.8042	0.2357	3.4115	0.000646	0.00649	chr14	9155001	9160000	5000	0.00649	2.188	Upregulated
mm10_bin_139556	119.626	0.8848	0.2567	3.4475	0.0005657	0.006017	chr14	9175001	9180000	5000	0.006017	2.221	Upregulated
mm10_bin_139557	126.799	0.783	0.2537	3.0857	0.002031	0.01252	chr14	9180001	9185000	5000	0.01252	1.902	Upregulated
mm10_bin_139560	133.334	0.6806	0.2617	2.6004	0.009311	0.0303	chr14	9195001	9200000	5000	0.0303	1.518	Upregulated
mm10_bin_139562	117.768	0.6847	0.2591	2.6427	0.008225	0.02813	chr14	9205001	9210000	5000	0.02813	1.551	Upregulated
mm10_bin_139565	131.752	0.8425	0.2554	3.2981	0.0009734	0.008214	chr14	9220001	9225000	5000	0.008214	2.085	Upregulated
mm10_bin_139566	148.244	0.7296	0.2369	3.079	0.002077	0.01267	chr14	9225001	9230000	5000	0.01267	1.897	Upregulated
mm10_bin_139567	111.086	0.7394	0.2712	2.726	0.00641	0.02432	chr14	9230001	9235000	5000	0.02432	1.614	Upregulated
mm10_bin_139575	123.292	0.6101	0.2511	2.4294	0.01512	0.04067	chr14	9270001	9275000	5000	0.04067	1.391	Upregulated
mm10_bin_139577	116.489	0.7447	0.2653	2.8065	0.005008	0.02104	chr14	9280001	9285000	5000	0.02104	1.677	Upregulated
mm10_bin_139578	136.884	0.5808	0.2381	2.4392	0.01472	0.03998	chr14	9285001	9290000	5000	0.03998	1.398	Upregulated
mm10_bin_139580	131.057	0.6999	0.2426	2.885	0.003914	0.01823	chr14	9295001	9300000	5000	0.01823	1.739	Upregulated
mm10_bin_139581	118.5	0.7119	0.2602	2.7356	0.006226	0.0239	chr14	9300001	9305000	5000	0.0239	1.622	Upregulated
mm10_bin_139582	125.196	0.6172	0.2534	2.4361	0.01485	0.04019	chr14	9305001	9310000	5000	0.04019	1.396	Upregulated
mm10_bin_139583	126.86	0.7205	0.263	2.7397	0.00615	0.02372	chr14	9310001	9315000	5000	0.02372	1.625	Upregulated
mm10_bin_139585	122.827	0.6265	0.2633	2.3798	0.01732	0.04424	chr14	9320001	9325000	5000	0.04424	1.354	Upregulated
mm10_bin_139586	112.575	0.741	0.2784	2.6616	0.007777	0.02724	chr14	9325001	9330000	5000	0.02724	1.565	Upregulated
mm10_bin_139589	119.331	0.8336	0.2756	3.0243	0.002492	0.01407	chr14	9340001	9345000	5000	0.01407	1.852	Upregulated
mm10_bin_139590	113.51	0.6402	0.2614	2.4489	0.01433	0.03933	chr14	9345001	9350000	5000	0.03933	1.405	Upregulated
mm10_bin_139593	125.075	0.7285	0.2647	2.7522	0.00592	0.02319	chr14	9360001	9365000	5000	0.02319	1.635	Upregulated
mm10_bin_139594	119.754	0.7363	0.2593	2.8396	0.004517	0.0198	chr14	9365001	9370000	5000	0.0198	1.703	Upregulated
mm10_bin_139597	134.857	0.6367	0.2442	2.6069	0.009137	0.02997	chr14	9380001	9385000	5000	0.02997	1.523	Upregulated
mm10_bin_139621	111.224	0.7719	0.2897	2.6642	0.007718	0.02712	chr14	9500001	9505000	5000	0.02712	1.567	Upregulated
mm10_bin_139622	115.611	0.7585	0.2968	2.5554	0.01061	0.03278	chr14	9505001	9510000	5000	0.03278	1.484	Upregulated
mm10_bin_139625	110.245	0.6461	0.2673	2.4172	0.01564	0.0415	chr14	9520001	9525000	5000	0.0415	1.382	Upregulated
mm10_bin_139626	117.88	0.6514	0.2703	2.4096	0.01597	0.04204	chr14	9525001	9530000	5000	0.04204	1.376	Upregulated
mm10_bin_139628	116.586	0.6577	0.2629	2.5019	0.01235	0.03591	chr14	9535001	9540000	5000	0.03591	1.445	Upregulated
mm10_bin_139636	121.997	0.6663	0.2572	2.5908	0.009576	0.03082	chr14	9575001	9580000	5000	0.03082	1.511	Upregulated
mm10_bin_139640	122.969	0.6985	0.2518	2.7742	0.005533	0.0223	chr14	9595001	9600000	5000	0.0223	1.652	Upregulated
mm10_bin_139651	115.568	0.6403	0.2638	2.4273	0.01521	0.04081	chr14	9650001	9655000	5000	0.04081	1.389	Upregulated
mm10_bin_139653	97.016	0.7407	0.3042	2.4346	0.01491	0.04029	chr14	9660001	9665000	5000	0.04029	1.395	Upregulated
mm10_bin_139654	120.535	0.7136	0.2968	2.4046	0.01619	0.0424	chr14	9665001	9670000	5000	0.0424	1.373	Upregulated
mm10_bin_139658	113.064	0.7757	0.2683	2.891	0.003841	0.01802	chr14	9685001	9690000	5000	0.01802	1.744	Upregulated
mm10_bin_139672	120.375	0.6218	0.262	2.3736	0.01762	0.0447	chr14	9755001	9760000	5000	0.0447	1.35	Upregulated
mm10_bin_139674	129.616	0.5785	0.2389	2.4217	0.01545	0.04119	chr14	9765001	9770000	5000	0.04119	1.385	Upregulated
mm10_bin_139680	104.447	0.6878	0.2784	2.4706	0.01349	0.03791	chr14	9795001	9800000	5000	0.03791	1.421	Upregulated
mm10_bin_139685	115.639	0.7063	0.2706	2.61	0.009054	0.0298	chr14	9820001	9825000	5000	0.0298	1.526	Upregulated
mm10_bin_139691	103.207	0.79	0.2825	2.7965	0.005165	0.02142	chr14	9850001	9855000	5000	0.02142	1.669	Upregulated
mm10_bin_139694	123.849	0.5951	0.2544	2.3396	0.01931	0.04733	chr14	9865001	9870000	5000	0.04733	1.325	Upregulated
mm10_bin_139697	103.196	0.6786	0.2845	2.3847	0.01709	0.04386	chr14	9880001	9885000	5000	0.04386	1.358	Upregulated
mm10_bin_139715	109.367	0.8383	0.2915	2.8763	0.004024	0.01851	chr14	9970001	9975000	5000	0.01851	1.732	Upregulated
mm10_bin_139727	129.794	0.6051	0.2546	2.3761	0.0175	0.04452	chr14	10030001	10035000	5000	0.04452	1.351	Upregulated
mm10_bin_139732	115.471	0.7084	0.261	2.7143	0.006641	0.02482	chr14	10055001	10060000	5000	0.02482	1.605	Upregulated
mm10_bin_139733	107.343	0.6952	0.2839	2.4493	0.01431	0.0393	chr14	10060001	10065000	5000	0.0393	1.406	Upregulated
mm10_bin_139736	130.608	0.8328	0.2561	3.2522	0.001145	0.009022	chr14	10075001	10080000	5000	0.009022	2.045	Upregulated
mm10_bin_139737	106.095	0.7392	0.2952	2.5043	0.01227	0.03576	chr14	10080001	10085000	5000	0.03576	1.447	Upregulated
mm10_bin_139748	135.101	0.7298	0.2437	2.9953	0.002742	0.01485	chr14	10135001	10140000	5000	0.01485	1.828	Upregulated
mm10_bin_139749	111.654	0.877	0.2656	3.3017	0.0009609	0.008155	chr14	10140001	10145000	5000	0.008155	2.089	Upregulated
mm10_bin_139750	115.092	0.758	0.274	2.7669	0.005659	0.0226	chr14	10145001	10150000	5000	0.0226	1.646	Upregulated
mm10_bin_139765	116.04	0.7101	0.2765	2.5683	0.01022	0.03205	chr14	10220001	10225000	5000	0.03205	1.494	Upregulated
mm10_bin_139767	90.627	0.9291	0.3128	2.97	0.002978	0.01558	chr14	10230001	10235000	5000	0.01558	1.807	Upregulated
mm10_bin_139768	104.709	0.6806	0.2939	2.3153	0.0206	0.0493	chr14	10235001	10240000	5000	0.0493	1.307	Upregulated
mm10_bin_139772	114.003	0.7622	0.283	2.6936	0.007069	0.02575	chr14	10255001	10260000	5000	0.02575	1.589	Upregulated
mm10_bin_139776	113.84	0.9061	0.2805	3.2304	0.001236	0.009434	chr14	10275001	10280000	5000	0.009434	2.025	Upregulated
mm10_bin_139777	126.191	0.5712	0.2438	2.3432	0.01912	0.04703	chr14	10280001	10285000	5000	0.04703	1.328	Upregulated
mm10_bin_139780	109.352	0.6939	0.2687	2.5828	0.0098	0.03124	chr14	10295001	10300000	5000	0.03124	1.505	Upregulated
mm10_bin_139784	127.465	0.688	0.2712	2.5364	0.0112	0.03385	chr14	10315001	10320000	5000	0.03385	1.47	Upregulated
mm10_bin_139789	119.803	0.59	0.2523	2.3381	0.01938	0.04744	chr14	10340001	10345000	5000	0.04744	1.324	Upregulated
mm10_bin_139790	108.137	0.7397	0.2964	2.4956	0.01257	0.0363	chr14	10345001	10350000	5000	0.0363	1.44	Upregulated
mm10_bin_139792	109.315	0.8584	0.301	2.8518	0.004348	0.01937	chr14	10355001	10360000	5000	0.01937	1.713	Upregulated
mm10_bin_139796	122.894	0.718	0.2638	2.7216	0.006497	0.02451	chr14	10375001	10380000	5000	0.02451	1.611	Upregulated
mm10_bin_139798	106.555	0.7233	0.2889	2.5034	0.0123	0.03582	chr14	10385001	10390000	5000	0.03582	1.446	Upregulated
mm10_bin_139802	118.68	0.7395	0.2749	2.6905	0.007135	0.02588	chr14	10405001	10410000	5000	0.02588	1.587	Upregulated
mm10_bin_139808	118.662	0.6588	0.2664	2.4729	0.0134	0.03776	chr14	10435001	10440000	5000	0.03776	1.423	Upregulated
mm10_bin_139809	125.32	0.6591	0.26	2.5355	0.01123	0.03391	chr14	10440001	10445000	5000	0.03391	1.47	Upregulated
mm10_bin_139810	127.046	0.8064	0.2546	3.1673	0.001539	0.01071	chr14	10445001	10450000	5000	0.01071	1.97	Upregulated
mm10_bin_139813	113.715	0.7199	0.2705	2.6615	0.00778	0.02724	chr14	10460001	10465000	5000	0.02724	1.565	Upregulated
mm10_bin_139830	133.653	0.6849	0.2455	2.7898	0.005274	0.02168	chr14	10545001	10550000	5000	0.02168	1.664	Upregulated
mm10_bin_139832	115.564	0.6751	0.2633	2.5637	0.01036	0.0323	chr14	10555001	10560000	5000	0.0323	1.491	Upregulated
mm10_bin_139840	120.602	0.6781	0.2614	2.5941	0.009484	0.03064	chr14	10595001	10600000	5000	0.03064	1.514	Upregulated
mm10_bin_139845	120.698	0.5951	0.2527	2.355	0.01853	0.04611	chr14	10620001	10625000	5000	0.04611	1.336	Upregulated
mm10_bin_139854	147.762	0.5484	0.2365	2.3188	0.02041	0.04901	chr14	10665001	10670000	5000	0.04901	1.31	Upregulated
mm10_bin_139859	106.901	0.7466	0.2809	2.6575	0.007872	0.02743	chr14	10690001	10695000	5000	0.02743	1.562	Upregulated
mm10_bin_139870	128.807	0.6768	0.2464	2.7468	0.006018	0.02342	chr14	10745001	10750000	5000	0.02342	1.63	Upregulated
mm10_bin_139877	133.944	0.692	0.2593	2.6686	0.007616	0.0269	chr14	10780001	10785000	5000	0.0269	1.57	Upregulated
mm10_bin_139883	119.209	0.7067	0.2724	2.5945	0.009472	0.03062	chr14	10810001	10815000	5000	0.03062	1.514	Upregulated
mm10_bin_139895	105.736	0.7165	0.2895	2.4747	0.01334	0.03765	chr14	10870001	10875000	5000	0.03765	1.424	Upregulated
mm10_bin_139898	121.38	0.7167	0.2547	2.8141	0.004892	0.02076	chr14	10885001	10890000	5000	0.02076	1.683	Upregulated
mm10_bin_139899	134.473	0.6458	0.2346	2.7533	0.0059	0.02314	chr14	10890001	10895000	5000	0.02314	1.636	Upregulated
mm10_bin_139905	139.317	0.7674	0.2486	3.0869	0.002022	0.01249	chr14	10920001	10925000	5000	0.01249	1.903	Upregulated
mm10_bin_139906	122.527	0.6804	0.2597	2.6202	0.008788	0.02926	chr14	10925001	10930000	5000	0.02926	1.534	Upregulated
mm10_bin_139913	113.496	0.6581	0.2626	2.5059	0.01221	0.03567	chr14	10960001	10965000	5000	0.03567	1.448	Upregulated
mm10_bin_139914	112.62	0.7042	0.2704	2.6046	0.009199	0.03009	chr14	10965001	10970000	5000	0.03009	1.522	Upregulated
mm10_bin_139917	118.979	0.633	0.2692	2.3514	0.0187	0.04638	chr14	10980001	10985000	5000	0.04638	1.334	Upregulated
mm10_bin_139918	132.889	0.6781	0.2515	2.6964	0.007008	0.02561	chr14	10985001	10990000	5000	0.02561	1.592	Upregulated
mm10_bin_139919	126.059	0.6684	0.26	2.5707	0.01015	0.03192	chr14	10990001	10995000	5000	0.03192	1.496	Upregulated
mm10_bin_139920	119.635	0.692	0.2587	2.6749	0.007475	0.02661	chr14	10995001	11000000	5000	0.02661	1.575	Upregulated
mm10_bin_139923	114.583	0.7409	0.2647	2.7994	0.00512	0.0213	chr14	11010001	11015000	5000	0.0213	1.672	Upregulated
mm10_bin_139935	124.73	0.6928	0.2626	2.6382	0.008335	0.02835	chr14	11070001	11075000	5000	0.02835	1.547	Upregulated
mm10_bin_139936	104.132	0.7015	0.3005	2.3343	0.01958	0.04775	chr14	11075001	11080000	5000	0.04775	1.321	Upregulated
mm10_bin_139941	124.021	0.6668	0.2521	2.6453	0.008162	0.02801	chr14	11100001	11105000	5000	0.02801	1.553	Upregulated
mm10_bin_139946	133.556	0.5882	0.252	2.334	0.0196	0.04778	chr14	11125001	11130000	5000	0.04778	1.321	Upregulated
mm10_bin_139947	133.296	0.6097	0.2543	2.3974	0.01651	0.04292	chr14	11130001	11135000	5000	0.04292	1.367	Upregulated
mm10_bin_139948	112.878	0.7328	0.2993	2.4483	0.01435	0.03936	chr14	11135001	11140000	5000	0.03936	1.405	Upregulated
mm10_bin_139955	151.446	0.7755	0.2268	3.4187	0.0006293	0.006386	chr14	11170001	11175000	5000	0.006386	2.195	Upregulated
mm10_bin_139956	175.867	0.699	0.2132	3.2781	0.001045	0.008551	chr14	11175001	11180000	5000	0.008551	2.068	Upregulated
mm10_bin_139957	152.155	0.7069	0.243	2.9092	0.003623	0.01742	chr14	11180001	11185000	5000	0.01742	1.759	Upregulated
mm10_bin_139958	129.657	0.7708	0.2432	3.1689	0.00153	0.01068	chr14	11185001	11190000	5000	0.01068	1.971	Upregulated
mm10_bin_139964	140.425	0.7493	0.2351	3.1871	0.001437	0.0103	chr14	11215001	11220000	5000	0.0103	1.987	Upregulated
mm10_bin_139966	148.758	0.7024	0.2253	3.1179	0.001821	0.01177	chr14	11225001	11230000	5000	0.01177	1.929	Upregulated
mm10_bin_139968	145.113	0.6768	0.2225	3.0419	0.002351	0.01359	chr14	11235001	11240000	5000	0.01359	1.867	Upregulated
mm10_bin_139969	157.891	0.5703	0.2241	2.5445	0.01094	0.03339	chr14	11240001	11245000	5000	0.03339	1.476	Upregulated
mm10_bin_139970	141.401	0.6542	0.2304	2.8392	0.004522	0.01981	chr14	11245001	11250000	5000	0.01981	1.703	Upregulated
mm10_bin_139973	154.911	0.6269	0.2235	2.8057	0.005021	0.02107	chr14	11260001	11265000	5000	0.02107	1.676	Upregulated
mm10_bin_139974	123.979	0.6676	0.2543	2.6247	0.008672	0.02903	chr14	11265001	11270000	5000	0.02903	1.537	Upregulated
mm10_bin_139975	125.387	0.7652	0.2595	2.9486	0.003192	0.01621	chr14	11270001	11275000	5000	0.01621	1.79	Upregulated
mm10_bin_139979	124.284	0.879	0.2602	3.3779	0.0007304	0.006966	chr14	11290001	11295000	5000	0.006966	2.157	Upregulated
mm10_bin_139981	118.283	0.8026	0.2776	2.8906	0.003845	0.01804	chr14	11300001	11305000	5000	0.01804	1.744	Upregulated
mm10_bin_139983	120.542	0.7291	0.2774	2.6284	0.008578	0.02884	chr14	11310001	11315000	5000	0.02884	1.54	Upregulated
mm10_bin_139984	132.472	0.6898	0.26	2.6533	0.007972	0.02764	chr14	11315001	11320000	5000	0.02764	1.558	Upregulated
mm10_bin_139985	105.274	0.771	0.3082	2.5013	0.01237	0.03594	chr14	11320001	11325000	5000	0.03594	1.444	Upregulated
mm10_bin_139987	120.639	0.9197	0.2652	3.4679	0.0005245	0.005771	chr14	11330001	11335000	5000	0.005771	2.239	Upregulated
mm10_bin_139989	89.479	0.8713	0.3206	2.7178	0.006572	0.02467	chr14	11340001	11345000	5000	0.02467	1.608	Upregulated
mm10_bin_139990	125.323	0.5987	0.2566	2.3332	0.01964	0.04785	chr14	11345001	11350000	5000	0.04785	1.32	Upregulated
mm10_bin_139991	114.269	0.7346	0.2651	2.7712	0.005585	0.02242	chr14	11350001	11355000	5000	0.02242	1.649	Upregulated
mm10_bin_139994	133.817	0.8396	0.2425	3.4621	0.0005359	0.005835	chr14	11365001	11370000	5000	0.005835	2.234	Upregulated
mm10_bin_139995	149.522	0.6199	0.2315	2.6776	0.007416	0.02649	chr14	11370001	11375000	5000	0.02649	1.577	Upregulated
mm10_bin_139997	108.937	0.7267	0.2715	2.6764	0.007442	0.02654	chr14	11380001	11385000	5000	0.02654	1.576	Upregulated
mm10_bin_140000	111.003	0.6563	0.2706	2.4254	0.01529	0.04095	chr14	11395001	11400000	5000	0.04095	1.388	Upregulated
mm10_bin_140002	153.159	0.925	0.2279	4.0592	4.925e-05	0.001411	chr14	11405001	11410000	5000	0.001411	2.85	Upregulated
mm10_bin_140003	151.853	0.7142	0.2313	3.0878	0.002017	0.01247	chr14	11410001	11415000	5000	0.01247	1.904	Upregulated
mm10_bin_140010	124.501	0.6209	0.2503	2.4807	0.01311	0.03726	chr14	11445001	11450000	5000	0.03726	1.429	Upregulated
mm10_bin_140011	135.982	1.0543	0.2343	4.5002	6.788e-06	0.0003871	chr14	11450001	11455000	5000	0.0003871	3.412	Upregulated
mm10_bin_140013	138.973	0.8482	0.2591	3.2738	0.001061	0.00863	chr14	11460001	11465000	5000	0.00863	2.064	Upregulated
mm10_bin_140016	128.437	0.7002	0.2448	2.8607	0.004227	0.01905	chr14	11475001	11480000	5000	0.01905	1.72	Upregulated
mm10_bin_140022	162.936	0.6084	0.2079	2.9273	0.00342	0.01686	chr14	11505001	11510000	5000	0.01686	1.773	Upregulated
mm10_bin_140023	144.727	0.6869	0.2236	3.0719	0.002127	0.01284	chr14	11510001	11515000	5000	0.01284	1.891	Upregulated
mm10_bin_140024	133.863	0.6076	0.2431	2.4991	0.01245	0.03608	chr14	11515001	11520000	5000	0.03608	1.443	Upregulated
mm10_bin_140029	112.849	0.6646	0.2798	2.3751	0.01755	0.04459	chr14	11540001	11545000	5000	0.04459	1.351	Upregulated
mm10_bin_140096	115.361	0.6659	0.2699	2.4667	0.01364	0.03817	chr14	11875001	11880000	5000	0.03817	1.418	Upregulated
mm10_bin_140110	108.343	0.6587	0.2711	2.4294	0.01512	0.04067	chr14	11945001	11950000	5000	0.04067	1.391	Upregulated
mm10_bin_140167	98.272	0.7308	0.3072	2.3791	0.01735	0.04429	chr14	12230001	12235000	5000	0.04429	1.354	Upregulated
mm10_bin_140173	138.849	0.7667	0.253	3.0309	0.002438	0.01388	chr14	12260001	12265000	5000	0.01388	1.858	Upregulated
mm10_bin_140174	144.342	0.672	0.2322	2.8941	0.003802	0.01793	chr14	12265001	12270000	5000	0.01793	1.746	Upregulated
mm10_bin_140175	176.792	0.7988	0.215	3.7146	0.0002035	0.003336	chr14	12270001	12275000	5000	0.003336	2.477	Upregulated
mm10_bin_140178	91.551	0.7598	0.3274	2.3211	0.02028	0.04882	chr14	12285001	12290000	5000	0.04882	1.311	Upregulated
mm10_bin_140181	102.408	0.7663	0.313	2.448	0.01437	0.03939	chr14	12300001	12305000	5000	0.03939	1.405	Upregulated
mm10_bin_140183	256.88	0.5457	0.1616	3.3772	0.0007322	0.006974	chr14	12310001	12315000	5000	0.006974	2.157	Upregulated
mm10_bin_140184	173.408	0.8542	0.2146	3.9804	6.88e-05	0.001735	chr14	12315001	12320000	5000	0.001735	2.761	Upregulated
mm10_bin_140210	98.87	0.7079	0.3031	2.3355	0.01952	0.04766	chr14	12445001	12450000	5000	0.04766	1.322	Upregulated
mm10_bin_140217	113.341	0.7488	0.2671	2.8039	0.005049	0.02114	chr14	12480001	12485000	5000	0.02114	1.675	Upregulated
mm10_bin_140232	113.283	0.6331	0.2738	2.3119	0.02079	0.04958	chr14	12555001	12560000	5000	0.04958	1.305	Upregulated
mm10_bin_140234	117.448	0.7129	0.2603	2.7388	0.006167	0.02376	chr14	12565001	12570000	5000	0.02376	1.624	Upregulated
mm10_bin_140247	105.306	0.8425	0.2853	2.9537	0.00314	0.01605	chr14	12630001	12635000	5000	0.01605	1.794	Upregulated
mm10_bin_140259	95.193	0.9616	0.3092	3.1095	0.001874	0.01196	chr14	12690001	12695000	5000	0.01196	1.922	Upregulated
mm10_bin_140264	100.828	0.8076	0.3164	2.5521	0.01071	0.03297	chr14	12715001	12720000	5000	0.03297	1.482	Upregulated
mm10_bin_140275	103.99	0.819	0.298	2.7483	0.00599	0.02336	chr14	12770001	12775000	5000	0.02336	1.632	Upregulated
mm10_bin_140290	124.837	0.6091	0.2474	2.4618	0.01382	0.03848	chr14	12845001	12850000	5000	0.03848	1.415	Upregulated
mm10_bin_140296	115.217	0.7709	0.2699	2.8562	0.004288	0.01921	chr14	12875001	12880000	5000	0.01921	1.716	Upregulated
mm10_bin_140300	130.989	0.5994	0.244	2.4571	0.01401	0.03879	chr14	12895001	12900000	5000	0.03879	1.411	Upregulated
mm10_bin_140302	118.868	0.8316	0.2645	3.1435	0.001669	0.01121	chr14	12905001	12910000	5000	0.01121	1.95	Upregulated
mm10_bin_140303	107.846	0.6416	0.2777	2.3101	0.02088	0.04972	chr14	12910001	12915000	5000	0.04972	1.303	Upregulated
mm10_bin_140306	135.733	0.6134	0.2418	2.5374	0.01117	0.0338	chr14	12925001	12930000	5000	0.0338	1.471	Upregulated
mm10_bin_140309	138.868	0.793	0.2395	3.3115	0.0009281	0.007992	chr14	12940001	12945000	5000	0.007992	2.097	Upregulated
mm10_bin_140310	136.422	0.8804	0.2631	3.3461	0.0008196	0.00743	chr14	12945001	12950000	5000	0.00743	2.129	Upregulated
mm10_bin_140311	129.729	0.7406	0.2635	2.8103	0.00495	0.0209	chr14	12950001	12955000	5000	0.0209	1.68	Upregulated
mm10_bin_140314	119.005	0.6311	0.2568	2.4574	0.01399	0.03877	chr14	12965001	12970000	5000	0.03877	1.412	Upregulated
mm10_bin_140317	115.956	0.6467	0.268	2.4132	0.01581	0.04178	chr14	12980001	12985000	5000	0.04178	1.379	Upregulated
mm10_bin_140318	143.006	0.885	0.2394	3.6971	0.0002181	0.003471	chr14	12985001	12990000	5000	0.003471	2.46	Upregulated
mm10_bin_140321	127.614	0.6212	0.2435	2.5506	0.01075	0.03305	chr14	13000001	13005000	5000	0.03305	1.481	Upregulated
mm10_bin_140324	109.123	0.6863	0.2926	2.3459	0.01898	0.04682	chr14	13015001	13020000	5000	0.04682	1.33	Upregulated
mm10_bin_140328	118.308	0.7181	0.261	2.7513	0.005936	0.02323	chr14	13035001	13040000	5000	0.02323	1.634	Upregulated
mm10_bin_140330	114.446	0.6113	0.2637	2.3183	0.02044	0.04905	chr14	13045001	13050000	5000	0.04905	1.309	Upregulated
mm10_bin_140332	120.151	0.6448	0.2681	2.4051	0.01617	0.04237	chr14	13055001	13060000	5000	0.04237	1.373	Upregulated
mm10_bin_140333	111.938	0.7121	0.2801	2.5419	0.01103	0.03355	chr14	13060001	13065000	5000	0.03355	1.474	Upregulated
mm10_bin_140334	125.539	0.6369	0.2493	2.5543	0.01064	0.03284	chr14	13065001	13070000	5000	0.03284	1.484	Upregulated
mm10_bin_140337	114.536	0.6421	0.2656	2.4178	0.01561	0.04146	chr14	13080001	13085000	5000	0.04146	1.382	Upregulated
mm10_bin_140342	130.582	0.73	0.2561	2.8502	0.004369	0.01942	chr14	13105001	13110000	5000	0.01942	1.712	Upregulated
mm10_bin_140343	124.024	0.7137	0.2554	2.7942	0.005203	0.02151	chr14	13110001	13115000	5000	0.02151	1.667	Upregulated
mm10_bin_140348	147.2	0.847	0.2204	3.8426	0.0001218	0.002458	chr14	13135001	13140000	5000	0.002458	2.609	Upregulated
mm10_bin_140352	105.045	0.9096	0.2856	3.185	0.001448	0.01035	chr14	13155001	13160000	5000	0.01035	1.985	Upregulated
mm10_bin_140355	139.306	0.7387	0.2356	3.1357	0.001715	0.01138	chr14	13170001	13175000	5000	0.01138	1.944	Upregulated
mm10_bin_140356	141.025	0.6785	0.2389	2.8406	0.004503	0.01976	chr14	13175001	13180000	5000	0.01976	1.704	Upregulated
mm10_bin_140357	120.741	0.8825	0.2588	3.4096	0.0006505	0.006516	chr14	13180001	13185000	5000	0.006516	2.186	Upregulated
mm10_bin_140358	112.304	0.6995	0.2757	2.5376	0.01116	0.03378	chr14	13185001	13190000	5000	0.03378	1.471	Upregulated
mm10_bin_140362	121.455	0.6833	0.2637	2.5913	0.009561	0.03079	chr14	13205001	13210000	5000	0.03079	1.512	Upregulated
mm10_bin_140363	128.199	0.7102	0.2535	2.8016	0.005084	0.02122	chr14	13210001	13215000	5000	0.02122	1.673	Upregulated
mm10_bin_140364	125.925	0.7495	0.2732	2.7436	0.006076	0.02355	chr14	13215001	13220000	5000	0.02355	1.628	Upregulated
mm10_bin_140365	106.442	0.7627	0.2782	2.7412	0.006121	0.02366	chr14	13220001	13225000	5000	0.02366	1.626	Upregulated
mm10_bin_140367	121.008	0.6819	0.2657	2.5662	0.01028	0.03217	chr14	13230001	13235000	5000	0.03217	1.493	Upregulated
mm10_bin_140369	135.292	0.9889	0.2601	3.8023	0.0001434	0.002704	chr14	13240001	13245000	5000	0.002704	2.568	Upregulated
mm10_bin_140373	128.307	0.6922	0.2534	2.7312	0.00631	0.02408	chr14	13260001	13265000	5000	0.02408	1.618	Upregulated
mm10_bin_140376	138.621	0.8155	0.2599	3.1384	0.001699	0.01132	chr14	13275001	13280000	5000	0.01132	1.946	Upregulated
mm10_bin_140378	149.863	0.6365	0.2259	2.8178	0.004835	0.02061	chr14	13285001	13290000	5000	0.02061	1.686	Upregulated
mm10_bin_140379	135.915	0.7635	0.2403	3.1767	0.00149	0.01052	chr14	13290001	13295000	5000	0.01052	1.978	Upregulated
mm10_bin_140381	124.381	0.7037	0.2665	2.6404	0.008281	0.02825	chr14	13300001	13305000	5000	0.02825	1.549	Upregulated
mm10_bin_140383	112.916	0.679	0.2753	2.4666	0.01364	0.03817	chr14	13310001	13315000	5000	0.03817	1.418	Upregulated
mm10_bin_140386	129.048	0.7893	0.2481	3.1809	0.001468	0.01043	chr14	13325001	13330000	5000	0.01043	1.982	Upregulated
mm10_bin_140390	124.675	0.741	0.2616	2.8321	0.004625	0.02007	chr14	13345001	13350000	5000	0.02007	1.697	Upregulated
mm10_bin_140394	121.23	0.7201	0.2507	2.8721	0.004078	0.01866	chr14	13365001	13370000	5000	0.01866	1.729	Upregulated
mm10_bin_140398	121.274	0.833	0.2759	3.0186	0.002539	0.01422	chr14	13385001	13390000	5000	0.01422	1.847	Upregulated
mm10_bin_140399	118.366	0.8809	0.2595	3.3942	0.0006884	0.006741	chr14	13390001	13395000	5000	0.006741	2.171	Upregulated
mm10_bin_140401	128.526	0.6999	0.2514	2.7836	0.005375	0.02193	chr14	13400001	13405000	5000	0.02193	1.659	Upregulated
mm10_bin_140403	142.609	0.6379	0.2462	2.5904	0.009586	0.03084	chr14	13410001	13415000	5000	0.03084	1.511	Upregulated
mm10_bin_140410	111.458	0.7974	0.2717	2.9351	0.003334	0.01661	chr14	13445001	13450000	5000	0.01661	1.78	Upregulated
mm10_bin_140414	124.41	0.7177	0.2604	2.7563	0.005846	0.02302	chr14	13465001	13470000	5000	0.02302	1.638	Upregulated
mm10_bin_140415	122.735	0.7862	0.2647	2.97	0.002978	0.01558	chr14	13470001	13475000	5000	0.01558	1.807	Upregulated
mm10_bin_140417	97.739	0.7904	0.2938	2.6905	0.007134	0.02588	chr14	13480001	13485000	5000	0.02588	1.587	Upregulated
mm10_bin_140419	121.065	0.6805	0.2714	2.5071	0.01217	0.03559	chr14	13490001	13495000	5000	0.03559	1.449	Upregulated
mm10_bin_140422	124.977	0.7632	0.2688	2.8392	0.004523	0.01981	chr14	13505001	13510000	5000	0.01981	1.703	Upregulated
mm10_bin_140425	120.283	0.6718	0.264	2.5451	0.01092	0.03335	chr14	13520001	13525000	5000	0.03335	1.477	Upregulated
mm10_bin_140426	120.151	0.7572	0.2689	2.8164	0.004857	0.02067	chr14	13525001	13530000	5000	0.02067	1.685	Upregulated
mm10_bin_140427	120.93	0.6673	0.2603	2.5635	0.01036	0.03231	chr14	13530001	13535000	5000	0.03231	1.491	Upregulated
mm10_bin_140428	106.552	0.761	0.31	2.4548	0.0141	0.03894	chr14	13535001	13540000	5000	0.03894	1.41	Upregulated
mm10_bin_140433	117.752	0.7038	0.2662	2.644	0.008194	0.02807	chr14	13560001	13565000	5000	0.02807	1.552	Upregulated
mm10_bin_140439	113.437	0.6278	0.2707	2.319	0.0204	0.04899	chr14	13590001	13595000	5000	0.04899	1.31	Upregulated
mm10_bin_140445	136.419	0.7917	0.2368	3.3437	0.0008267	0.007468	chr14	13620001	13625000	5000	0.007468	2.127	Upregulated
mm10_bin_140446	153.204	0.8451	0.2218	3.8099	0.000139	0.002657	chr14	13625001	13630000	5000	0.002657	2.576	Upregulated
mm10_bin_140447	127.297	0.7378	0.2629	2.8063	0.005012	0.02105	chr14	13630001	13635000	5000	0.02105	1.677	Upregulated
mm10_bin_140448	111.299	0.8031	0.285	2.8175	0.004839	0.02062	chr14	13635001	13640000	5000	0.02062	1.686	Upregulated
mm10_bin_140453	155.674	0.7193	0.2187	3.2897	0.001003	0.008361	chr14	13660001	13665000	5000	0.008361	2.078	Upregulated
mm10_bin_140454	110.588	0.6684	0.2662	2.5111	0.01203	0.03535	chr14	13665001	13670000	5000	0.03535	1.452	Upregulated
mm10_bin_140455	152.294	0.6654	0.2263	2.9402	0.00328	0.01646	chr14	13670001	13675000	5000	0.01646	1.784	Upregulated
mm10_bin_140458	113.385	0.6463	0.2792	2.3147	0.02063	0.04935	chr14	13685001	13690000	5000	0.04935	1.307	Upregulated
mm10_bin_140463	159.197	0.636	0.2211	2.8769	0.004016	0.01849	chr14	13710001	13715000	5000	0.01849	1.733	Upregulated
mm10_bin_140465	113.94	0.6109	0.2646	2.3084	0.02098	0.04986	chr14	13720001	13725000	5000	0.04986	1.302	Upregulated
mm10_bin_140467	114.854	0.6657	0.2729	2.4397	0.0147	0.03994	chr14	13730001	13735000	5000	0.03994	1.399	Upregulated
mm10_bin_140468	112.73	0.7371	0.2863	2.5748	0.01003	0.03168	chr14	13735001	13740000	5000	0.03168	1.499	Upregulated
mm10_bin_140470	144.555	0.8266	0.2264	3.6502	0.0002621	0.003865	chr14	13745001	13750000	5000	0.003865	2.413	Upregulated
mm10_bin_140473	149.695	0.6142	0.2239	2.7433	0.006082	0.02356	chr14	13760001	13765000	5000	0.02356	1.628	Upregulated
mm10_bin_140480	136.5	0.6347	0.2447	2.5939	0.00949	0.03065	chr14	13795001	13800000	5000	0.03065	1.514	Upregulated
mm10_bin_140482	139.914	0.735	0.2356	3.1202	0.001807	0.01172	chr14	13805001	13810000	5000	0.01172	1.931	Upregulated
mm10_bin_140484	149.198	0.6511	0.2194	2.9677	0.003	0.01565	chr14	13815001	13820000	5000	0.01565	1.806	Upregulated
mm10_bin_140485	140.464	0.6113	0.2434	2.5113	0.01203	0.03534	chr14	13820001	13825000	5000	0.03534	1.452	Upregulated
mm10_bin_140487	157.267	0.7797	0.2219	3.5137	0.000442	0.005232	chr14	13830001	13835000	5000	0.005232	2.281	Upregulated
mm10_bin_140488	152.859	0.6881	0.2202	3.1252	0.001777	0.01161	chr14	13835001	13840000	5000	0.01161	1.935	Upregulated
mm10_bin_140491	134.72	0.7845	0.2492	3.1485	0.001641	0.0111	chr14	13850001	13855000	5000	0.0111	1.955	Upregulated
mm10_bin_140492	124.952	0.7787	0.2602	2.9931	0.002762	0.01492	chr14	13855001	13860000	5000	0.01492	1.826	Upregulated
mm10_bin_140493	143.805	0.6865	0.2367	2.9005	0.003726	0.01771	chr14	13860001	13865000	5000	0.01771	1.752	Upregulated
mm10_bin_140494	146.994	0.8417	0.2311	3.6415	0.0002711	0.003944	chr14	13865001	13870000	5000	0.003944	2.404	Upregulated
mm10_bin_140496	143.329	0.5391	0.2304	2.34	0.01929	0.0473	chr14	13875001	13880000	5000	0.0473	1.325	Upregulated
mm10_bin_140498	146.869	0.6737	0.2392	2.8164	0.004857	0.02066	chr14	13885001	13890000	5000	0.02066	1.685	Upregulated
mm10_bin_140499	161.738	0.6479	0.2124	3.0509	0.002281	0.01336	chr14	13890001	13895000	5000	0.01336	1.874	Upregulated
mm10_bin_140505	153.502	0.6115	0.225	2.718	0.006567	0.02466	chr14	13920001	13925000	5000	0.02466	1.608	Upregulated
mm10_bin_140506	188.498	0.6903	0.2088	3.3064	0.0009452	0.008077	chr14	13925001	13930000	5000	0.008077	2.093	Upregulated
mm10_bin_140547	182.474	0.8355	0.1951	4.2832	1.842e-05	0.0007544	chr14	14130001	14135000	5000	0.0007544	3.122	Upregulated
mm10_bin_140551	140.45	0.8877	0.2341	3.7922	0.0001493	0.002773	chr14	14150001	14155000	5000	0.002773	2.557	Upregulated
mm10_bin_140552	176.374	0.6014	0.2144	2.8046	0.005038	0.02111	chr14	14155001	14160000	5000	0.02111	1.676	Upregulated
mm10_bin_140553	158.319	0.6168	0.2187	2.8197	0.004807	0.02054	chr14	14160001	14165000	5000	0.02054	1.687	Upregulated
mm10_bin_140556	140.542	0.7711	0.2271	3.3948	0.0006867	0.006731	chr14	14175001	14180000	5000	0.006731	2.172	Upregulated
mm10_bin_140557	166.074	0.6561	0.229	2.8655	0.004164	0.01889	chr14	14180001	14185000	5000	0.01889	1.724	Upregulated
mm10_bin_140558	185.528	0.7812	0.1986	3.934	8.354e-05	0.001956	chr14	14185001	14190000	5000	0.001956	2.709	Upregulated
mm10_bin_140559	198.35	0.8433	0.1994	4.2297	2.34e-05	0.0008843	chr14	14190001	14195000	5000	0.0008843	3.053	Upregulated
mm10_bin_140561	175.052	0.8827	0.2011	4.3886	1.141e-05	0.0005481	chr14	14200001	14205000	5000	0.0005481	3.261	Upregulated
mm10_bin_140562	167.068	1.0459	0.2133	4.9038	9.4e-07	9.36e-05	chr14	14205001	14210000	5000	9.36e-05	4.029	Upregulated
mm10_bin_140563	130.609	0.9073	0.2401	3.7794	0.0001572	0.002865	chr14	14210001	14215000	5000	0.002865	2.543	Upregulated
mm10_bin_140564	146.889	0.607	0.228	2.6621	0.007765	0.02721	chr14	14215001	14220000	5000	0.02721	1.565	Upregulated
mm10_bin_140565	173.733	1.0919	0.2135	5.1136	3.16e-07	4.203e-05	chr14	14220001	14225000	5000	4.203e-05	4.376	Upregulated
mm10_bin_140568	171.944	0.6948	0.2143	3.2417	0.001188	0.009211	chr14	14235001	14240000	5000	0.009211	2.036	Upregulated
mm10_bin_140569	153.442	0.8122	0.2158	3.7634	0.0001676	0.002973	chr14	14240001	14245000	5000	0.002973	2.527	Upregulated
mm10_bin_140570	148.02	0.8264	0.2264	3.6509	0.0002613	0.003858	chr14	14245001	14250000	5000	0.003858	2.414	Upregulated
mm10_bin_140572	183.33	0.9144	0.1953	4.6819	2.842e-06	0.0002094	chr14	14255001	14260000	5000	0.0002094	3.679	Upregulated
mm10_bin_140573	142.297	0.9773	0.2484	3.9351	8.315e-05	0.001949	chr14	14260001	14265000	5000	0.001949	2.71	Upregulated
mm10_bin_140574	149.005	0.6963	0.2281	3.0532	0.002264	0.0133	chr14	14265001	14270000	5000	0.0133	1.876	Upregulated
mm10_bin_140577	187.682	0.8294	0.1945	4.2644	2.005e-05	0.0007989	chr14	14280001	14285000	5000	0.0007989	3.098	Upregulated
mm10_bin_140579	168.934	0.9249	0.2041	4.5316	5.854e-06	0.000348	chr14	14290001	14295000	5000	0.000348	3.458	Upregulated
mm10_bin_140580	167.286	0.5491	0.2124	2.5857	0.009718	0.03109	chr14	14295001	14300000	5000	0.03109	1.507	Upregulated
mm10_bin_140583	163.626	0.8385	0.2072	4.0476	5.176e-05	0.001453	chr14	14310001	14315000	5000	0.001453	2.838	Upregulated
mm10_bin_140584	212.155	0.9837	0.1948	5.0493	4.435e-07	5.395e-05	chr14	14315001	14320000	5000	5.395e-05	4.268	Upregulated
mm10_bin_140585	164.932	0.7841	0.2074	3.7809	0.0001563	0.002854	chr14	14320001	14325000	5000	0.002854	2.545	Upregulated
mm10_bin_140587	123.096	0.6793	0.2601	2.6114	0.009016	0.02973	chr14	14330001	14335000	5000	0.02973	1.527	Upregulated
mm10_bin_140594	154.775	0.7309	0.2499	2.9246	0.003449	0.01694	chr14	14365001	14370000	5000	0.01694	1.771	Upregulated
mm10_bin_140595	191.184	0.7666	0.1999	3.8353	0.0001254	0.002502	chr14	14370001	14375000	5000	0.002502	2.602	Upregulated
mm10_bin_140596	161.431	0.7139	0.2104	3.3932	0.0006908	0.006757	chr14	14375001	14380000	5000	0.006757	2.17	Upregulated
mm10_bin_140599	145.483	0.5891	0.2242	2.6272	0.008609	0.0289	chr14	14390001	14395000	5000	0.0289	1.539	Upregulated
mm10_bin_140600	153.803	0.5909	0.2175	2.7169	0.00659	0.0247	chr14	14395001	14400000	5000	0.0247	1.607	Upregulated
mm10_bin_140602	152.469	0.6991	0.2274	3.0748	0.002106	0.01277	chr14	14405001	14410000	5000	0.01277	1.894	Upregulated
mm10_bin_140603	150.612	0.5299	0.2231	2.3755	0.01753	0.04457	chr14	14410001	14415000	5000	0.04457	1.351	Upregulated
mm10_bin_140604	124.838	0.6266	0.2484	2.5229	0.01164	0.03463	chr14	14415001	14420000	5000	0.03463	1.461	Upregulated
mm10_bin_140605	149.359	0.6749	0.2312	2.9191	0.00351	0.01711	chr14	14420001	14425000	5000	0.01711	1.767	Upregulated
mm10_bin_140609	131.126	0.6102	0.2399	2.5431	0.01099	0.03347	chr14	14440001	14445000	5000	0.03347	1.475	Upregulated
mm10_bin_140610	132.707	0.58	0.2359	2.4585	0.01395	0.03869	chr14	14445001	14450000	5000	0.03869	1.412	Upregulated
mm10_bin_140611	125.261	0.6144	0.2533	2.4261	0.01526	0.0409	chr14	14450001	14455000	5000	0.0409	1.388	Upregulated
mm10_bin_140612	112.139	0.7215	0.2765	2.6089	0.009082	0.02985	chr14	14455001	14460000	5000	0.02985	1.525	Upregulated
mm10_bin_140613	144.876	0.6179	0.2262	2.7314	0.006307	0.02407	chr14	14460001	14465000	5000	0.02407	1.618	Upregulated
mm10_bin_140614	153.969	0.9653	0.2152	4.4859	7.26e-06	0.0004057	chr14	14465001	14470000	5000	0.0004057	3.392	Upregulated
mm10_bin_140615	149.103	0.8768	0.2299	3.8134	0.0001371	0.002638	chr14	14470001	14475000	5000	0.002638	2.579	Upregulated
mm10_bin_140616	127.47	0.7629	0.2574	2.9642	0.003035	0.01574	chr14	14475001	14480000	5000	0.01574	1.803	Upregulated
mm10_bin_140617	132.51	0.6314	0.2571	2.456	0.01405	0.03885	chr14	14480001	14485000	5000	0.03885	1.411	Upregulated
mm10_bin_140618	144.836	0.5397	0.2231	2.4195	0.01554	0.04134	chr14	14485001	14490000	5000	0.04134	1.384	Upregulated
mm10_bin_140619	138.346	0.5576	0.2343	2.3799	0.01732	0.04424	chr14	14490001	14495000	5000	0.04424	1.354	Upregulated
mm10_bin_140620	163.59	0.5713	0.2089	2.7343	0.006251	0.02396	chr14	14495001	14500000	5000	0.02396	1.621	Upregulated
mm10_bin_140623	128.236	0.9538	0.245	3.8929	9.907e-05	0.002169	chr14	14510001	14515000	5000	0.002169	2.664	Upregulated
mm10_bin_140624	125.278	0.614	0.25	2.456	0.01405	0.03886	chr14	14515001	14520000	5000	0.03886	1.411	Upregulated
mm10_bin_140625	161.117	0.5099	0.2138	2.3855	0.01705	0.0438	chr14	14520001	14525000	5000	0.0438	1.359	Upregulated
mm10_bin_140626	172.915	0.9897	0.2008	4.9277	8.319e-07	8.564e-05	chr14	14525001	14530000	5000	8.564e-05	4.067	Upregulated
mm10_bin_140627	139.013	0.9469	0.2473	3.8287	0.0001288	0.002542	chr14	14530001	14535000	5000	0.002542	2.595	Upregulated
mm10_bin_140631	140.573	0.7303	0.2291	3.1884	0.00143	0.01027	chr14	14550001	14555000	5000	0.01027	1.988	Upregulated
mm10_bin_140632	159.152	0.721	0.2236	3.2244	0.001262	0.009544	chr14	14555001	14560000	5000	0.009544	2.02	Upregulated
mm10_bin_140635	144.556	0.6916	0.2238	3.0909	0.001995	0.0124	chr14	14570001	14575000	5000	0.0124	1.907	Upregulated
mm10_bin_140636	147.477	1.0053	0.234	4.2954	1.744e-05	0.0007282	chr14	14575001	14580000	5000	0.0007282	3.138	Upregulated
mm10_bin_140637	135.49	0.5483	0.2322	2.3612	0.01821	0.04562	chr14	14580001	14585000	5000	0.04562	1.341	Upregulated
mm10_bin_140638	132.013	0.7302	0.2395	3.049	0.002296	0.01341	chr14	14585001	14590000	5000	0.01341	1.873	Upregulated
mm10_bin_140639	177.004	0.5564	0.2093	2.6583	0.007854	0.02739	chr14	14590001	14595000	5000	0.02739	1.562	Upregulated
mm10_bin_140640	171.786	0.7988	0.2017	3.9602	7.489e-05	0.001827	chr14	14595001	14600000	5000	0.001827	2.738	Upregulated
mm10_bin_140641	177.288	0.5712	0.2081	2.745	0.006052	0.02349	chr14	14600001	14605000	5000	0.02349	1.629	Upregulated
mm10_bin_140642	164.321	0.7654	0.2135	3.5856	0.0003363	0.004475	chr14	14605001	14610000	5000	0.004475	2.349	Upregulated
mm10_bin_140644	165.147	0.8878	0.2082	4.2652	1.997e-05	0.0007968	chr14	14615001	14620000	5000	0.0007968	3.099	Upregulated
mm10_bin_140648	168.284	0.6396	0.2051	3.1184	0.001818	0.01176	chr14	14635001	14640000	5000	0.01176	1.93	Upregulated
mm10_bin_140651	158.9	0.5712	0.2188	2.61	0.009055	0.0298	chr14	14650001	14655000	5000	0.0298	1.526	Upregulated
mm10_bin_140652	165.565	1.0243	0.2122	4.8275	1.383e-06	0.000124	chr14	14655001	14660000	5000	0.000124	3.907	Upregulated
mm10_bin_140653	133.471	0.6191	0.2658	2.3293	0.01984	0.04816	chr14	14660001	14665000	5000	0.04816	1.317	Upregulated
mm10_bin_140654	160.966	1.0468	0.2123	4.9306	8.198e-07	8.476e-05	chr14	14665001	14670000	5000	8.476e-05	4.072	Upregulated
mm10_bin_140655	142.357	0.6709	0.2394	2.8019	0.005079	0.02121	chr14	14670001	14675000	5000	0.02121	1.674	Upregulated
mm10_bin_140656	95.192	0.7527	0.303	2.4846	0.01297	0.03702	chr14	14675001	14680000	5000	0.03702	1.432	Upregulated
mm10_bin_140657	146.708	0.7415	0.227	3.2666	0.001088	0.008758	chr14	14680001	14685000	5000	0.008758	2.058	Upregulated
mm10_bin_140658	127.704	0.6656	0.2669	2.4935	0.01265	0.03643	chr14	14685001	14690000	5000	0.03643	1.439	Upregulated
mm10_bin_140659	152.003	0.5961	0.2173	2.7436	0.006077	0.02355	chr14	14690001	14695000	5000	0.02355	1.628	Upregulated
mm10_bin_140677	90.369	0.8094	0.3139	2.578	0.009936	0.03151	chr14	14780001	14785000	5000	0.03151	1.502	Upregulated
mm10_bin_140684	110.296	0.6792	0.2701	2.5148	0.01191	0.03513	chr14	14815001	14820000	5000	0.03513	1.454	Upregulated
mm10_bin_140686	117.957	0.7639	0.285	2.6799	0.007365	0.02638	chr14	14825001	14830000	5000	0.02638	1.579	Upregulated
mm10_bin_140689	118.735	0.9189	0.2594	3.5421	0.0003969	0.004924	chr14	14840001	14845000	5000	0.004924	2.308	Upregulated
mm10_bin_140690	107.468	0.8341	0.2751	3.032	0.00243	0.01386	chr14	14845001	14850000	5000	0.01386	1.858	Upregulated
mm10_bin_140691	116.986	0.6961	0.2758	2.5241	0.0116	0.03456	chr14	14850001	14855000	5000	0.03456	1.461	Upregulated
mm10_bin_140696	126.929	0.686	0.2448	2.802	0.005078	0.0212	chr14	14875001	14880000	5000	0.0212	1.674	Upregulated
mm10_bin_140699	125.851	0.7207	0.2662	2.7077	0.006775	0.02512	chr14	14890001	14895000	5000	0.02512	1.6	Upregulated
mm10_bin_140700	126.716	0.8481	0.2592	3.2727	0.001065	0.00865	chr14	14895001	14900000	5000	0.00865	2.063	Upregulated
mm10_bin_140706	133.812	0.6234	0.2458	2.5367	0.01119	0.03383	chr14	14925001	14930000	5000	0.03383	1.471	Upregulated
mm10_bin_140707	117.875	0.8493	0.282	3.0119	0.002596	0.01439	chr14	14930001	14935000	5000	0.01439	1.842	Upregulated
mm10_bin_140709	120.229	0.7051	0.2579	2.7339	0.006259	0.02397	chr14	14940001	14945000	5000	0.02397	1.62	Upregulated
mm10_bin_140710	138.064	0.5799	0.2452	2.3652	0.01802	0.04533	chr14	14945001	14950000	5000	0.04533	1.344	Upregulated
mm10_bin_140719	125.007	0.5926	0.2561	2.3136	0.02069	0.04944	chr14	14990001	14995000	5000	0.04944	1.306	Upregulated
mm10_bin_140726	126.266	0.615	0.2532	2.4286	0.01516	0.04071	chr14	15025001	15030000	5000	0.04071	1.39	Upregulated
mm10_bin_140727	122.668	0.9329	0.2671	3.4932	0.0004773	0.005463	chr14	15030001	15035000	5000	0.005463	2.263	Upregulated
mm10_bin_140728	142.119	0.6373	0.2464	2.5864	0.009697	0.03105	chr14	15035001	15040000	5000	0.03105	1.508	Upregulated
mm10_bin_140731	140.88	0.5335	0.2294	2.3258	0.02003	0.04844	chr14	15050001	15055000	5000	0.04844	1.315	Upregulated
mm10_bin_140732	134.174	0.6144	0.2585	2.3769	0.01746	0.04446	chr14	15055001	15060000	5000	0.04446	1.352	Upregulated
mm10_bin_140734	139.805	0.5616	0.237	2.3699	0.01779	0.04497	chr14	15065001	15070000	5000	0.04497	1.347	Upregulated
mm10_bin_140740	120.353	0.6537	0.261	2.5043	0.01227	0.03576	chr14	15095001	15100000	5000	0.03576	1.447	Upregulated
mm10_bin_140750	126.436	0.6114	0.254	2.4069	0.01609	0.04223	chr14	15145001	15150000	5000	0.04223	1.374	Upregulated
mm10_bin_140753	134.404	0.6783	0.2496	2.717	0.006589	0.0247	chr14	15160001	15165000	5000	0.0247	1.607	Upregulated
mm10_bin_140754	104.418	0.6713	0.2816	2.3841	0.01712	0.04391	chr14	15165001	15170000	5000	0.04391	1.357	Upregulated
mm10_bin_140756	121.1	0.6618	0.2538	2.6077	0.009115	0.02992	chr14	15175001	15180000	5000	0.02992	1.524	Upregulated
mm10_bin_140757	114.232	0.6511	0.2619	2.4864	0.01291	0.0369	chr14	15180001	15185000	5000	0.0369	1.433	Upregulated
mm10_bin_140761	116.764	0.7017	0.2588	2.7119	0.006691	0.02493	chr14	15200001	15205000	5000	0.02493	1.603	Upregulated
mm10_bin_140762	128.01	0.5943	0.2413	2.4628	0.01378	0.03841	chr14	15205001	15210000	5000	0.03841	1.416	Upregulated
mm10_bin_140763	138.385	0.7649	0.2419	3.1616	0.001569	0.01083	chr14	15210001	15215000	5000	0.01083	1.965	Upregulated
mm10_bin_140764	116.571	0.708	0.2618	2.7046	0.006839	0.02525	chr14	15215001	15220000	5000	0.02525	1.598	Upregulated
mm10_bin_140767	138.213	0.6028	0.2411	2.5003	0.01241	0.036	chr14	15230001	15235000	5000	0.036	1.444	Upregulated
mm10_bin_140769	128.023	0.6701	0.253	2.6484	0.008087	0.02786	chr14	15240001	15245000	5000	0.02786	1.555	Upregulated
mm10_bin_140770	122.232	0.6914	0.2807	2.4633	0.01377	0.03839	chr14	15245001	15250000	5000	0.03839	1.416	Upregulated
mm10_bin_140771	115.849	0.6665	0.2672	2.4947	0.01261	0.03635	chr14	15250001	15255000	5000	0.03635	1.439	Upregulated
mm10_bin_140773	99.377	0.7058	0.2899	2.4343	0.01492	0.04032	chr14	15260001	15265000	5000	0.04032	1.394	Upregulated
mm10_bin_140774	124.836	0.8604	0.2534	3.3955	0.000685	0.006723	chr14	15265001	15270000	5000	0.006723	2.172	Upregulated
mm10_bin_140775	128.796	0.6926	0.252	2.7486	0.005984	0.02334	chr14	15270001	15275000	5000	0.02334	1.632	Upregulated
mm10_bin_140778	101.323	0.806	0.2891	2.7884	0.005297	0.02174	chr14	15285001	15290000	5000	0.02174	1.663	Upregulated
mm10_bin_140783	143.599	0.8537	0.2308	3.6983	0.0002171	0.003463	chr14	15310001	15315000	5000	0.003463	2.461	Upregulated
mm10_bin_140790	105.757	0.6593	0.2756	2.3919	0.01676	0.04333	chr14	15345001	15350000	5000	0.04333	1.363	Upregulated
mm10_bin_140793	108.232	0.7713	0.2837	2.7191	0.006546	0.02461	chr14	15360001	15365000	5000	0.02461	1.609	Upregulated
mm10_bin_140799	94.164	0.8167	0.3097	2.637	0.008364	0.02842	chr14	15390001	15395000	5000	0.02842	1.546	Upregulated
mm10_bin_140809	111.685	0.7024	0.2701	2.6002	0.009317	0.03032	chr14	15440001	15445000	5000	0.03032	1.518	Upregulated
mm10_bin_140810	120.479	0.7141	0.2644	2.7007	0.006919	0.02542	chr14	15445001	15450000	5000	0.02542	1.595	Upregulated
mm10_bin_140815	131.266	0.5772	0.2382	2.4235	0.01537	0.04108	chr14	15470001	15475000	5000	0.04108	1.386	Upregulated
mm10_bin_140816	124.458	0.6846	0.2529	2.7064	0.006801	0.02517	chr14	15475001	15480000	5000	0.02517	1.599	Upregulated
mm10_bin_140817	139.253	0.5477	0.2354	2.3268	0.01997	0.04836	chr14	15480001	15485000	5000	0.04836	1.316	Upregulated
mm10_bin_140819	121.709	0.7539	0.255	2.9564	0.003113	0.01597	chr14	15490001	15495000	5000	0.01597	1.797	Upregulated
mm10_bin_140823	132.614	0.7998	0.2388	3.3489	0.0008113	0.007389	chr14	15510001	15515000	5000	0.007389	2.131	Upregulated
mm10_bin_140826	109.533	0.6906	0.2929	2.3578	0.01838	0.04588	chr14	15525001	15530000	5000	0.04588	1.338	Upregulated
mm10_bin_140827	139.776	0.7393	0.2329	3.1738	0.001505	0.01058	chr14	15530001	15535000	5000	0.01058	1.976	Upregulated
mm10_bin_140833	119.844	0.7988	0.2598	3.0742	0.002111	0.01279	chr14	15560001	15565000	5000	0.01279	1.893	Upregulated
mm10_bin_140835	117.639	0.6756	0.2741	2.4646	0.01372	0.0383	chr14	15570001	15575000	5000	0.0383	1.417	Upregulated
mm10_bin_140836	114.117	0.6871	0.2604	2.6382	0.008335	0.02835	chr14	15575001	15580000	5000	0.02835	1.547	Upregulated
mm10_bin_140841	121.103	0.5992	0.2589	2.3146	0.02063	0.04935	chr14	15600001	15605000	5000	0.04935	1.307	Upregulated
mm10_bin_140842	113.312	0.7334	0.2715	2.701	0.006913	0.02541	chr14	15605001	15610000	5000	0.02541	1.595	Upregulated
mm10_bin_140844	127.374	0.6137	0.2468	2.4864	0.01291	0.0369	chr14	15615001	15620000	5000	0.0369	1.433	Upregulated
mm10_bin_140850	118.962	0.8291	0.2738	3.028	0.002462	0.01396	chr14	15645001	15650000	5000	0.01396	1.855	Upregulated
mm10_bin_140852	133.87	0.8397	0.2619	3.206	0.001346	0.009909	chr14	15655001	15660000	5000	0.009909	2.004	Upregulated
mm10_bin_140856	115.076	0.7903	0.2632	3.003	0.002674	0.01464	chr14	15675001	15680000	5000	0.01464	1.834	Upregulated
mm10_bin_140857	125.433	0.6551	0.2484	2.6375	0.008353	0.02839	chr14	15680001	15685000	5000	0.02839	1.547	Upregulated
mm10_bin_140865	116.121	0.7399	0.2625	2.8189	0.004818	0.02057	chr14	15720001	15725000	5000	0.02057	1.687	Upregulated
mm10_bin_140872	117.062	0.7084	0.2599	2.726	0.006411	0.02432	chr14	15755001	15760000	5000	0.02432	1.614	Upregulated
mm10_bin_140880	139.116	0.6058	0.2343	2.5857	0.009717	0.03109	chr14	15795001	15800000	5000	0.03109	1.507	Upregulated
mm10_bin_140882	118.978	0.8286	0.2722	3.0445	0.002331	0.01352	chr14	15805001	15810000	5000	0.01352	1.869	Upregulated
mm10_bin_140883	128.608	0.6389	0.2554	2.5017	0.01236	0.03592	chr14	15810001	15815000	5000	0.03592	1.445	Upregulated
mm10_bin_140889	105.943	0.8379	0.2948	2.8425	0.004476	0.01969	chr14	15840001	15845000	5000	0.01969	1.706	Upregulated
mm10_bin_140890	112.201	1.0758	0.2764	3.8915	9.962e-05	0.002175	chr14	15845001	15850000	5000	0.002175	2.662	Upregulated
mm10_bin_140893	126.1	0.7427	0.2516	2.9518	0.003159	0.01611	chr14	15860001	15865000	5000	0.01611	1.793	Upregulated
mm10_bin_140894	130.771	0.859	0.2574	3.3378	0.0008444	0.007563	chr14	15865001	15870000	5000	0.007563	2.121	Upregulated
mm10_bin_140898	123.76	0.6595	0.255	2.5868	0.009686	0.03103	chr14	15885001	15890000	5000	0.03103	1.508	Upregulated
mm10_bin_140899	132.433	0.6168	0.2386	2.5848	0.009743	0.03114	chr14	15890001	15895000	5000	0.03114	1.507	Upregulated
mm10_bin_140900	128.335	0.7526	0.2694	2.7935	0.005214	0.02154	chr14	15895001	15900000	5000	0.02154	1.667	Upregulated
mm10_bin_140901	131.157	0.8154	0.2473	3.2975	0.0009755	0.008223	chr14	15900001	15905000	5000	0.008223	2.085	Upregulated
mm10_bin_140902	114.296	0.7178	0.2741	2.6187	0.008826	0.02934	chr14	15905001	15910000	5000	0.02934	1.533	Upregulated
mm10_bin_140905	117.476	0.6967	0.2685	2.595	0.009458	0.03059	chr14	15920001	15925000	5000	0.03059	1.514	Upregulated
mm10_bin_140907	128.01	0.686	0.2562	2.6774	0.007419	0.02649	chr14	15930001	15935000	5000	0.02649	1.577	Upregulated
mm10_bin_140908	111.937	0.7639	0.3037	2.5153	0.01189	0.0351	chr14	15935001	15940000	5000	0.0351	1.455	Upregulated
mm10_bin_140909	104.76	0.882	0.2842	3.1032	0.001915	0.0121	chr14	15940001	15945000	5000	0.0121	1.917	Upregulated
mm10_bin_140912	126.186	0.9437	0.2588	3.646	0.0002664	0.003903	chr14	15955001	15960000	5000	0.003903	2.409	Upregulated
mm10_bin_140913	89.142	0.9085	0.3151	2.8829	0.003941	0.0183	chr14	15960001	15965000	5000	0.0183	1.738	Upregulated
mm10_bin_140914	122.051	0.7741	0.2551	3.0341	0.002412	0.0138	chr14	15965001	15970000	5000	0.0138	1.86	Upregulated
mm10_bin_140916	115.984	0.6616	0.263	2.5156	0.01188	0.03509	chr14	15975001	15980000	5000	0.03509	1.455	Upregulated
mm10_bin_140918	135.659	0.7404	0.2329	3.1795	0.001475	0.01046	chr14	15985001	15990000	5000	0.01046	1.98	Upregulated
mm10_bin_140919	139.009	0.7609	0.2358	3.2261	0.001255	0.009512	chr14	15990001	15995000	5000	0.009512	2.022	Upregulated
mm10_bin_140920	139.856	0.7087	0.2302	3.0782	0.002083	0.01269	chr14	15995001	16000000	5000	0.01269	1.896	Upregulated
mm10_bin_140921	139.296	0.8667	0.2488	3.4834	0.0004951	0.005582	chr14	16000001	16005000	5000	0.005582	2.253	Upregulated
mm10_bin_140922	126.373	0.7973	0.2708	2.9438	0.003242	0.01635	chr14	16005001	16010000	5000	0.01635	1.786	Upregulated
mm10_bin_140923	111.675	0.8062	0.2707	2.9777	0.002904	0.01537	chr14	16010001	16015000	5000	0.01537	1.813	Upregulated
mm10_bin_140926	130.62	0.8626	0.2451	3.5197	0.000432	0.005165	chr14	16025001	16030000	5000	0.005165	2.287	Upregulated
mm10_bin_140927	128.904	0.6006	0.2525	2.3789	0.01736	0.0443	chr14	16030001	16035000	5000	0.0443	1.354	Upregulated
mm10_bin_140932	135.765	0.8118	0.2466	3.2924	0.0009934	0.008312	chr14	16055001	16060000	5000	0.008312	2.08	Upregulated
mm10_bin_140933	115.357	0.6159	0.2657	2.3178	0.02046	0.04909	chr14	16060001	16065000	5000	0.04909	1.309	Upregulated
mm10_bin_140938	126.398	0.6422	0.2489	2.5804	0.009869	0.03138	chr14	16085001	16090000	5000	0.03138	1.503	Upregulated
mm10_bin_140940	116.969	0.6638	0.279	2.3789	0.01737	0.04431	chr14	16095001	16100000	5000	0.04431	1.353	Upregulated
mm10_bin_140942	135.23	0.8265	0.2404	3.4386	0.0005847	0.006128	chr14	16105001	16110000	5000	0.006128	2.213	Upregulated
mm10_bin_140947	166.912	0.7754	0.2179	3.5583	0.0003732	0.00475	chr14	16130001	16135000	5000	0.00475	2.323	Upregulated
mm10_bin_140948	139.392	0.7778	0.2357	3.3002	0.0009661	0.008178	chr14	16135001	16140000	5000	0.008178	2.087	Upregulated
mm10_bin_140950	135.946	0.6767	0.236	2.8672	0.004141	0.01883	chr14	16145001	16150000	5000	0.01883	1.725	Upregulated
mm10_bin_140952	139.231	0.7402	0.2325	3.184	0.001452	0.01037	chr14	16155001	16160000	5000	0.01037	1.984	Upregulated
mm10_bin_140954	135.222	0.7676	0.2341	3.2797	0.001039	0.008521	chr14	16165001	16170000	5000	0.008521	2.07	Upregulated
mm10_bin_140957	133.488	0.8054	0.2426	3.3195	0.0009017	0.007859	chr14	16180001	16185000	5000	0.007859	2.105	Upregulated
mm10_bin_140962	126.971	0.8253	0.2748	3.0034	0.00267	0.01463	chr14	16205001	16210000	5000	0.01463	1.835	Upregulated
mm10_bin_140966	158.483	0.7857	0.2146	3.6613	0.000251	0.003772	chr14	16225001	16230000	5000	0.003772	2.423	Upregulated
mm10_bin_140985	91.835	0.7908	0.3325	2.3781	0.0174	0.04436	chr14	16320001	16325000	5000	0.04436	1.353	Upregulated
mm10_bin_140992	137.653	0.7152	0.2474	2.8908	0.003843	0.01803	chr14	16355001	16360000	5000	0.01803	1.744	Upregulated
mm10_bin_141044	140.981	0.5708	0.2283	2.5005	0.0124	0.036	chr14	16615001	16620000	5000	0.036	1.444	Upregulated
mm10_bin_141045	108.643	0.9009	0.2772	3.2502	0.001153	0.009059	chr14	16620001	16625000	5000	0.009059	2.043	Upregulated
mm10_bin_141048	99.659	0.8325	0.2964	2.8089	0.004971	0.02095	chr14	16635001	16640000	5000	0.02095	1.679	Upregulated
mm10_bin_141058	138.306	0.5597	0.2411	2.3217	0.02025	0.04878	chr14	16685001	16690000	5000	0.04878	1.312	Upregulated
mm10_bin_141059	142.44	0.6147	0.2349	2.6169	0.008872	0.02943	chr14	16690001	16695000	5000	0.02943	1.531	Upregulated
mm10_bin_141060	146.573	0.5241	0.2238	2.3422	0.01917	0.04712	chr14	16695001	16700000	5000	0.04712	1.327	Upregulated
mm10_bin_141061	143.155	0.7286	0.2271	3.2083	0.001335	0.009857	chr14	16700001	16705000	5000	0.009857	2.006	Upregulated
mm10_bin_141063	148.439	0.634	0.2343	2.7062	0.006806	0.02519	chr14	16710001	16715000	5000	0.02519	1.599	Upregulated
mm10_bin_141071	140.265	0.5756	0.2289	2.5145	0.01192	0.03515	chr14	16750001	16755000	5000	0.03515	1.454	Upregulated
mm10_bin_141081	121.921	0.7156	0.2598	2.7541	0.005886	0.02311	chr14	16800001	16805000	5000	0.02311	1.636	Upregulated
mm10_bin_141082	144.911	0.819	0.2488	3.2923	0.0009939	0.008315	chr14	16805001	16810000	5000	0.008315	2.08	Upregulated
mm10_bin_141083	145.382	0.5772	0.2264	2.5492	0.0108	0.03313	chr14	16810001	16815000	5000	0.03313	1.48	Upregulated
mm10_bin_141085	151.795	0.5281	0.2279	2.3171	0.0205	0.04914	chr14	16820001	16825000	5000	0.04914	1.309	Upregulated
mm10_bin_141086	127.249	0.6021	0.2535	2.3752	0.01754	0.04458	chr14	16825001	16830000	5000	0.04458	1.351	Upregulated
mm10_bin_141087	141.733	0.7424	0.2507	2.9613	0.003063	0.01583	chr14	16830001	16835000	5000	0.01583	1.801	Upregulated
mm10_bin_141088	126.73	0.7829	0.2433	3.2177	0.001292	0.009664	chr14	16835001	16840000	5000	0.009664	2.015	Upregulated
mm10_bin_141092	137.899	0.836	0.2478	3.3732	0.000743	0.007032	chr14	16855001	16860000	5000	0.007032	2.153	Upregulated
mm10_bin_141100	152.564	0.5089	0.2194	2.3201	0.02034	0.0489	chr14	16895001	16900000	5000	0.0489	1.311	Upregulated
mm10_bin_141101	144.575	0.6249	0.2243	2.7864	0.005329	0.02181	chr14	16900001	16905000	5000	0.02181	1.661	Upregulated
mm10_bin_141102	90.068	1.0005	0.3167	3.1588	0.001584	0.01089	chr14	16905001	16910000	5000	0.01089	1.963	Upregulated
mm10_bin_141106	106.607	0.7592	0.3152	2.4087	0.01601	0.0421	chr14	16925001	16930000	5000	0.0421	1.376	Upregulated
mm10_bin_141107	120.65	0.6901	0.2534	2.7239	0.006452	0.02442	chr14	16930001	16935000	5000	0.02442	1.612	Upregulated
mm10_bin_141111	110.786	0.6648	0.2874	2.3131	0.02072	0.04948	chr14	16950001	16955000	5000	0.04948	1.306	Upregulated
mm10_bin_141117	98.332	0.7272	0.2994	2.4292	0.01513	0.04068	chr14	16980001	16985000	5000	0.04068	1.391	Upregulated
mm10_bin_141121	122.972	0.6365	0.2526	2.5201	0.01173	0.0348	chr14	17000001	17005000	5000	0.0348	1.458	Upregulated
mm10_bin_141125	131.735	0.6962	0.2527	2.7547	0.005874	0.02308	chr14	17020001	17025000	5000	0.02308	1.637	Upregulated
mm10_bin_141129	105.921	0.6908	0.2824	2.4461	0.01444	0.03952	chr14	17040001	17045000	5000	0.03952	1.403	Upregulated
mm10_bin_141131	134.113	0.5997	0.2396	2.503	0.01231	0.03584	chr14	17050001	17055000	5000	0.03584	1.446	Upregulated
mm10_bin_141132	143.014	0.6513	0.2252	2.8928	0.003818	0.01796	chr14	17055001	17060000	5000	0.01796	1.746	Upregulated
mm10_bin_141139	141.237	0.7673	0.2295	3.3431	0.0008284	0.007477	chr14	17090001	17095000	5000	0.007477	2.126	Upregulated
mm10_bin_141140	154.866	0.7262	0.2165	3.3542	0.0007959	0.007311	chr14	17095001	17100000	5000	0.007311	2.136	Upregulated
mm10_bin_141141	138.464	0.7195	0.2333	3.0838	0.002044	0.01257	chr14	17100001	17105000	5000	0.01257	1.901	Upregulated
mm10_bin_141145	133.853	0.5928	0.2464	2.4055	0.01615	0.04233	chr14	17120001	17125000	5000	0.04233	1.373	Upregulated
mm10_bin_141146	114.856	0.6657	0.2713	2.4535	0.01415	0.03902	chr14	17125001	17130000	5000	0.03902	1.409	Upregulated
mm10_bin_141148	135.746	0.5986	0.238	2.5156	0.01188	0.03508	chr14	17135001	17140000	5000	0.03508	1.455	Upregulated
mm10_bin_141149	125.882	0.7041	0.2594	2.7143	0.006641	0.02482	chr14	17140001	17145000	5000	0.02482	1.605	Upregulated
mm10_bin_141150	126.173	0.6644	0.254	2.6158	0.008903	0.02949	chr14	17145001	17150000	5000	0.02949	1.53	Upregulated
mm10_bin_141152	126.302	0.7375	0.2721	2.7107	0.006714	0.02498	chr14	17155001	17160000	5000	0.02498	1.602	Upregulated
mm10_bin_141154	150.578	0.6074	0.2393	2.539	0.01112	0.03371	chr14	17165001	17170000	5000	0.03371	1.472	Upregulated
mm10_bin_141156	168.724	0.5179	0.2036	2.544	0.01096	0.03342	chr14	17175001	17180000	5000	0.03342	1.476	Upregulated
mm10_bin_141158	128.679	0.8777	0.2498	3.5138	0.0004417	0.00523	chr14	17185001	17190000	5000	0.00523	2.281	Upregulated
mm10_bin_141165	139.458	0.5963	0.2337	2.5511	0.01074	0.03302	chr14	17220001	17225000	5000	0.03302	1.481	Upregulated
mm10_bin_141166	149.636	0.7711	0.2296	3.3591	0.0007819	0.007235	chr14	17225001	17230000	5000	0.007235	2.141	Upregulated
mm10_bin_141167	142.448	0.6538	0.2292	2.8527	0.004336	0.01934	chr14	17230001	17235000	5000	0.01934	1.714	Upregulated
mm10_bin_141168	143.68	0.8115	0.2466	3.2903	0.001001	0.00835	chr14	17235001	17240000	5000	0.00835	2.078	Upregulated
mm10_bin_141172	130.084	0.8781	0.2425	3.6205	0.000294	0.004135	chr14	17255001	17260000	5000	0.004135	2.384	Upregulated
mm10_bin_141173	145.219	0.701	0.2261	3.101	0.001929	0.01216	chr14	17260001	17265000	5000	0.01216	1.915	Upregulated
mm10_bin_141175	128.071	0.6381	0.2439	2.6163	0.00889	0.02946	chr14	17270001	17275000	5000	0.02946	1.531	Upregulated
mm10_bin_141176	169.718	0.7886	0.2016	3.9118	9.163e-05	0.002068	chr14	17275001	17280000	5000	0.002068	2.684	Upregulated
mm10_bin_141180	153.093	0.7731	0.2456	3.1474	0.001648	0.01113	chr14	17295001	17300000	5000	0.01113	1.954	Upregulated
mm10_bin_141186	138.515	0.9173	0.2377	3.859	0.0001138	0.002358	chr14	17325001	17330000	5000	0.002358	2.627	Upregulated
mm10_bin_141187	152.59	0.8478	0.2194	3.8639	0.0001116	0.002332	chr14	17330001	17335000	5000	0.002332	2.632	Upregulated
mm10_bin_141188	138.975	0.7321	0.2351	3.114	0.001846	0.01186	chr14	17335001	17340000	5000	0.01186	1.926	Upregulated
mm10_bin_141189	152.789	0.6289	0.2334	2.6948	0.007043	0.02569	chr14	17340001	17345000	5000	0.02569	1.59	Upregulated
mm10_bin_141199	125.772	0.6459	0.2577	2.5065	0.01219	0.03563	chr14	17390001	17395000	5000	0.03563	1.448	Upregulated
mm10_bin_141200	131.691	0.5807	0.2424	2.3959	0.01658	0.04303	chr14	17395001	17400000	5000	0.04303	1.366	Upregulated
mm10_bin_141205	125.331	0.6892	0.2525	2.73	0.006333	0.02414	chr14	17420001	17425000	5000	0.02414	1.617	Upregulated
mm10_bin_141206	122.859	0.6877	0.2623	2.622	0.008743	0.02917	chr14	17425001	17430000	5000	0.02917	1.535	Upregulated
mm10_bin_141207	130.095	0.6099	0.2423	2.5172	0.01183	0.03498	chr14	17430001	17435000	5000	0.03498	1.456	Upregulated
mm10_bin_141208	125.705	0.771	0.2597	2.9684	0.002994	0.01563	chr14	17435001	17440000	5000	0.01563	1.806	Upregulated
mm10_bin_141209	147.774	0.8467	0.2291	3.6961	0.000219	0.003478	chr14	17440001	17445000	5000	0.003478	2.459	Upregulated
mm10_bin_141210	134.416	0.6645	0.2573	2.5829	0.009798	0.03124	chr14	17445001	17450000	5000	0.03124	1.505	Upregulated
mm10_bin_141214	125.201	0.6156	0.2455	2.5076	0.01216	0.03557	chr14	17465001	17470000	5000	0.03557	1.449	Upregulated
mm10_bin_141215	119.584	0.7601	0.2848	2.669	0.007607	0.02688	chr14	17470001	17475000	5000	0.02688	1.571	Upregulated
mm10_bin_141216	121.878	0.8626	0.2674	3.2259	0.001256	0.009515	chr14	17475001	17480000	5000	0.009515	2.022	Upregulated
mm10_bin_141217	143.534	0.9523	0.2363	4.0302	5.573e-05	0.001521	chr14	17480001	17485000	5000	0.001521	2.818	Upregulated
mm10_bin_141218	139.375	0.7228	0.2348	3.0788	0.002078	0.01268	chr14	17485001	17490000	5000	0.01268	1.897	Upregulated
mm10_bin_141222	131.55	0.8948	0.2491	3.5919	0.0003283	0.004413	chr14	17505001	17510000	5000	0.004413	2.355	Upregulated
mm10_bin_141223	126.092	0.6201	0.259	2.394	0.01666	0.04317	chr14	17510001	17515000	5000	0.04317	1.365	Upregulated
mm10_bin_141230	112.761	0.7186	0.2794	2.5715	0.01012	0.03187	chr14	17545001	17550000	5000	0.03187	1.497	Upregulated
mm10_bin_141231	130.701	0.6233	0.2484	2.5094	0.01209	0.03546	chr14	17550001	17555000	5000	0.03546	1.45	Upregulated
mm10_bin_141234	112.742	0.685	0.2794	2.4519	0.01421	0.03913	chr14	17565001	17570000	5000	0.03913	1.407	Upregulated
mm10_bin_141235	117.133	0.7066	0.262	2.6972	0.006992	0.02558	chr14	17570001	17575000	5000	0.02558	1.592	Upregulated
mm10_bin_141239	104.823	0.6757	0.2897	2.3325	0.01968	0.0479	chr14	17590001	17595000	5000	0.0479	1.32	Upregulated
mm10_bin_141242	104.053	0.7986	0.3205	2.492	0.0127	0.03653	chr14	17605001	17610000	5000	0.03653	1.437	Upregulated
mm10_bin_141244	138.675	0.7017	0.2522	2.782	0.005402	0.02199	chr14	17615001	17620000	5000	0.02199	1.658	Upregulated
mm10_bin_141249	126.683	0.6045	0.2572	2.3506	0.01874	0.04644	chr14	17640001	17645000	5000	0.04644	1.333	Upregulated
mm10_bin_141262	98.001	0.7822	0.315	2.4832	0.01302	0.0371	chr14	17705001	17710000	5000	0.0371	1.431	Upregulated
mm10_bin_141282	90.773	0.749	0.3147	2.3804	0.01729	0.04419	chr14	17805001	17810000	5000	0.04419	1.355	Upregulated
mm10_bin_141291	109.72	0.6991	0.2733	2.558	0.01053	0.03262	chr14	17850001	17855000	5000	0.03262	1.486	Upregulated
mm10_bin_141311	103.185	0.8501	0.3007	2.8271	0.004697	0.02025	chr14	17950001	17955000	5000	0.02025	1.694	Upregulated
mm10_bin_141333	132.396	0.943	0.2411	3.9113	9.181e-05	0.002071	chr14	18060001	18065000	5000	0.002071	2.684	Upregulated
mm10_bin_141343	111.46	0.6757	0.2706	2.4968	0.01253	0.03623	chr14	18110001	18115000	5000	0.03623	1.441	Upregulated
mm10_bin_141344	120.764	0.6877	0.2528	2.7201	0.006526	0.02457	chr14	18115001	18120000	5000	0.02457	1.61	Upregulated
mm10_bin_141347	117.387	0.7159	0.2696	2.6556	0.007917	0.02753	chr14	18130001	18135000	5000	0.02753	1.56	Upregulated
mm10_bin_141348	131.642	0.5951	0.2451	2.4275	0.0152	0.04079	chr14	18135001	18140000	5000	0.04079	1.389	Upregulated
mm10_bin_141352	151.872	0.7246	0.2164	3.3481	0.0008138	0.007401	chr14	18155001	18160000	5000	0.007401	2.131	Upregulated
mm10_bin_141354	123.422	0.638	0.2494	2.5578	0.01053	0.03263	chr14	18165001	18170000	5000	0.03263	1.486	Upregulated
mm10_bin_141355	149.683	0.6277	0.2243	2.799	0.005126	0.02132	chr14	18170001	18175000	5000	0.02132	1.671	Upregulated
mm10_bin_141363	95.348	0.8722	0.3325	2.6231	0.008713	0.02912	chr14	18210001	18215000	5000	0.02912	1.536	Upregulated
mm10_bin_141373	102.397	0.8813	0.309	2.852	0.004345	0.01936	chr14	18260001	18265000	5000	0.01936	1.713	Upregulated
mm10_bin_141378	93.962	0.911	0.3286	2.7726	0.005561	0.02236	chr14	18285001	18290000	5000	0.02236	1.651	Upregulated
mm10_bin_141393	118.264	0.7843	0.2566	3.0569	0.002237	0.01321	chr14	18360001	18365000	5000	0.01321	1.879	Upregulated
mm10_bin_141397	138.005	0.6618	0.2305	2.8715	0.004086	0.01868	chr14	18380001	18385000	5000	0.01868	1.729	Upregulated
mm10_bin_141400	152.502	0.6211	0.2199	2.8247	0.004733	0.02035	chr14	18395001	18400000	5000	0.02035	1.692	Upregulated
mm10_bin_141403	113.429	0.6439	0.2644	2.4355	0.01487	0.04023	chr14	18410001	18415000	5000	0.04023	1.395	Upregulated
mm10_bin_141405	132.133	0.7705	0.2384	3.2323	0.001228	0.009395	chr14	18420001	18425000	5000	0.009395	2.027	Upregulated
mm10_bin_141406	135.978	0.5634	0.2425	2.3232	0.02017	0.04865	chr14	18425001	18430000	5000	0.04865	1.313	Upregulated
mm10_bin_141409	131.415	0.6029	0.2455	2.4557	0.01406	0.03887	chr14	18440001	18445000	5000	0.03887	1.41	Upregulated
mm10_bin_141410	121.409	0.7793	0.2582	3.0178	0.002546	0.01424	chr14	18445001	18450000	5000	0.01424	1.847	Upregulated
mm10_bin_141412	139.292	0.8357	0.2312	3.615	0.0003004	0.004186	chr14	18455001	18460000	5000	0.004186	2.378	Upregulated
mm10_bin_141416	131.818	0.5633	0.243	2.3175	0.02048	0.04911	chr14	18475001	18480000	5000	0.04911	1.309	Upregulated
mm10_bin_141426	151.684	0.5685	0.2446	2.3242	0.02012	0.04857	chr14	18525001	18530000	5000	0.04857	1.314	Upregulated
mm10_bin_141428	107.492	0.7251	0.2823	2.5681	0.01023	0.03206	chr14	18535001	18540000	5000	0.03206	1.494	Upregulated
mm10_bin_141456	90.564	0.8667	0.3175	2.7299	0.006336	0.02414	chr14	18675001	18680000	5000	0.02414	1.617	Upregulated
mm10_bin_141495	90.831	0.8119	0.3313	2.4506	0.01426	0.03922	chr14	18870001	18875000	5000	0.03922	1.407	Upregulated
mm10_bin_141502	135.609	0.7014	0.2437	2.8775	0.004008	0.01847	chr14	18905001	18910000	5000	0.01847	1.734	Upregulated
mm10_bin_141503	147.232	0.6642	0.2361	2.8129	0.00491	0.0208	chr14	18910001	18915000	5000	0.0208	1.682	Upregulated
mm10_bin_141504	130.045	0.7448	0.255	2.921	0.003489	0.01706	chr14	18915001	18920000	5000	0.01706	1.768	Upregulated
mm10_bin_141508	127.721	0.6313	0.2433	2.5944	0.009476	0.03063	chr14	18935001	18940000	5000	0.03063	1.514	Upregulated
mm10_bin_141509	132.718	0.6096	0.2409	2.5307	0.01138	0.03417	chr14	18940001	18945000	5000	0.03417	1.466	Upregulated
mm10_bin_141510	144.177	0.7001	0.223	3.1396	0.001692	0.0113	chr14	18945001	18950000	5000	0.0113	1.947	Upregulated
mm10_bin_141514	148.845	0.8445	0.2294	3.6821	0.0002313	0.003596	chr14	18965001	18970000	5000	0.003596	2.444	Upregulated
mm10_bin_141515	133.879	0.6908	0.2344	2.9472	0.003207	0.01625	chr14	18970001	18975000	5000	0.01625	1.789	Upregulated
mm10_bin_141518	142.873	0.7242	0.2384	3.0373	0.002387	0.01371	chr14	18985001	18990000	5000	0.01371	1.863	Upregulated
mm10_bin_141519	131.601	0.7558	0.2368	3.1916	0.001415	0.0102	chr14	18990001	18995000	5000	0.0102	1.991	Upregulated
mm10_bin_141520	149.451	0.8388	0.2199	3.8143	0.0001366	0.002632	chr14	18995001	19000000	5000	0.002632	2.58	Upregulated
mm10_bin_141521	137.993	0.649	0.2325	2.7919	0.00524	0.02161	chr14	19000001	19005000	5000	0.02161	1.665	Upregulated
mm10_bin_141526	125.709	0.7079	0.2576	2.7482	0.005993	0.02336	chr14	19025001	19030000	5000	0.02336	1.631	Upregulated
mm10_bin_141531	157.36	0.8012	0.2192	3.6543	0.0002579	0.003833	chr14	19050001	19055000	5000	0.003833	2.416	Upregulated
mm10_bin_141532	158.651	0.759	0.2418	3.1385	0.001698	0.01132	chr14	19055001	19060000	5000	0.01132	1.946	Upregulated
mm10_bin_141533	120.26	0.7985	0.2521	3.1674	0.001538	0.01071	chr14	19060001	19065000	5000	0.01071	1.97	Upregulated
mm10_bin_141538	136.615	0.9006	0.2407	3.7416	0.0001829	0.003133	chr14	19085001	19090000	5000	0.003133	2.504	Upregulated
mm10_bin_141539	118.317	0.7007	0.2608	2.6866	0.007218	0.02606	chr14	19090001	19095000	5000	0.02606	1.584	Upregulated
mm10_bin_141542	131.839	0.8393	0.2424	3.462	0.0005361	0.005835	chr14	19105001	19110000	5000	0.005835	2.234	Upregulated
mm10_bin_141544	110.104	0.7406	0.2832	2.6149	0.008927	0.02954	chr14	19115001	19120000	5000	0.02954	1.53	Upregulated
mm10_bin_141545	143.872	0.55	0.225	2.4448	0.01449	0.0396	chr14	19120001	19125000	5000	0.0396	1.402	Upregulated
mm10_bin_141546	163.892	0.7132	0.2066	3.4521	0.0005562	0.005959	chr14	19125001	19130000	5000	0.005959	2.225	Upregulated
mm10_bin_141547	146.158	0.8881	0.2226	3.9888	6.64e-05	0.001698	chr14	19130001	19135000	5000	0.001698	2.77	Upregulated
mm10_bin_141548	125.44	0.9188	0.2525	3.6386	0.0002741	0.00397	chr14	19135001	19140000	5000	0.00397	2.401	Upregulated
mm10_bin_141549	141.281	0.5499	0.2298	2.3936	0.01668	0.04319	chr14	19140001	19145000	5000	0.04319	1.365	Upregulated
mm10_bin_141550	147.238	0.6222	0.2207	2.8187	0.004822	0.02057	chr14	19145001	19150000	5000	0.02057	1.687	Upregulated
mm10_bin_141553	140.443	0.8709	0.2331	3.7364	0.0001867	0.00317	chr14	19160001	19165000	5000	0.00317	2.499	Upregulated
mm10_bin_141554	134.776	1.0046	0.2542	3.9515	7.765e-05	0.001867	chr14	19165001	19170000	5000	0.001867	2.729	Upregulated
mm10_bin_141555	134.608	0.6862	0.2403	2.8552	0.004301	0.01925	chr14	19170001	19175000	5000	0.01925	1.716	Upregulated
mm10_bin_141556	127.199	0.6188	0.2529	2.4469	0.01441	0.03946	chr14	19175001	19180000	5000	0.03946	1.404	Upregulated
mm10_bin_141557	138.946	0.8462	0.2315	3.6552	0.000257	0.003826	chr14	19180001	19185000	5000	0.003826	2.417	Upregulated
mm10_bin_141558	135.038	0.8442	0.2338	3.6103	0.0003059	0.00423	chr14	19185001	19190000	5000	0.00423	2.374	Upregulated
mm10_bin_141559	108.179	0.6279	0.2721	2.3073	0.02104	0.04995	chr14	19190001	19195000	5000	0.04995	1.301	Upregulated
mm10_bin_141560	146.226	0.7535	0.2236	3.3698	0.0007521	0.007082	chr14	19195001	19200000	5000	0.007082	2.15	Upregulated
mm10_bin_141561	133.19	0.6808	0.2411	2.824	0.004743	0.02037	chr14	19200001	19205000	5000	0.02037	1.691	Upregulated
mm10_bin_141562	130.924	0.7596	0.244	3.113	0.001852	0.01188	chr14	19205001	19210000	5000	0.01188	1.925	Upregulated
mm10_bin_141563	106.02	0.6864	0.277	2.4785	0.01319	0.0374	chr14	19210001	19215000	5000	0.0374	1.427	Upregulated
mm10_bin_141564	141.956	0.7738	0.2355	3.2858	0.001017	0.008416	chr14	19215001	19220000	5000	0.008416	2.075	Upregulated
mm10_bin_141565	121.515	0.9061	0.2552	3.5505	0.0003845	0.004833	chr14	19220001	19225000	5000	0.004833	2.316	Upregulated
mm10_bin_141566	118.592	1.0934	0.2573	4.2492	2.146e-05	0.0008343	chr14	19225001	19230000	5000	0.0008343	3.079	Upregulated
mm10_bin_141567	132.208	0.8414	0.2421	3.4748	0.0005112	0.005683	chr14	19230001	19235000	5000	0.005683	2.245	Upregulated
mm10_bin_141568	116.35	0.902	0.2687	3.357	0.0007879	0.00727	chr14	19235001	19240000	5000	0.00727	2.138	Upregulated
mm10_bin_141569	148.726	1.0644	0.2253	4.7241	2.311e-06	0.0001802	chr14	19240001	19245000	5000	0.0001802	3.744	Upregulated
mm10_bin_141570	134.304	0.8688	0.2395	3.6276	0.0002861	0.004068	chr14	19245001	19250000	5000	0.004068	2.391	Upregulated
mm10_bin_141573	113.4	0.7796	0.2619	2.9763	0.002917	0.0154	chr14	19260001	19265000	5000	0.0154	1.812	Upregulated
mm10_bin_141574	128.404	1.2556	0.2544	4.9358	7.984e-07	8.312e-05	chr14	19265001	19270000	5000	8.312e-05	4.08	Upregulated
mm10_bin_141575	117.285	1.0208	0.2657	3.8415	0.0001223	0.002465	chr14	19270001	19275000	5000	0.002465	2.608	Upregulated
mm10_bin_141576	132.088	0.8755	0.2436	3.5935	0.0003263	0.004398	chr14	19275001	19280000	5000	0.004398	2.357	Upregulated
mm10_bin_141577	131.661	1.089	0.2388	4.5593	5.132e-06	0.0003176	chr14	19280001	19285000	5000	0.0003176	3.498	Upregulated
mm10_bin_141578	139.746	1.0966	0.2316	4.7356	2.184e-06	0.000173	chr14	19285001	19290000	5000	0.000173	3.762	Upregulated
mm10_bin_141579	126.263	0.7518	0.2454	3.0633	0.002189	0.01305	chr14	19290001	19295000	5000	0.01305	1.884	Upregulated
mm10_bin_141580	155.04	1.1368	0.2178	5.2196	1.793e-07	2.734e-05	chr14	19295001	19300000	5000	2.734e-05	4.563	Upregulated
mm10_bin_141581	108.723	1.2186	0.2736	4.4537	8.442e-06	0.000449	chr14	19300001	19305000	5000	0.000449	3.348	Upregulated
mm10_bin_141583	132.115	1.045	0.2457	4.2538	2.101e-05	0.0008238	chr14	19310001	19315000	5000	0.0008238	3.084	Upregulated
mm10_bin_141584	101.846	0.9024	0.2947	3.0616	0.002202	0.0131	chr14	19315001	19320000	5000	0.0131	1.883	Upregulated
mm10_bin_141585	113.918	0.8472	0.2631	3.2203	0.00128	0.009618	chr14	19320001	19325000	5000	0.009618	2.017	Upregulated
mm10_bin_141586	143.77	1.015	0.2278	4.4553	8.378e-06	0.0004467	chr14	19325001	19330000	5000	0.0004467	3.35	Upregulated
mm10_bin_141587	133.502	0.6881	0.2384	2.8868	0.003892	0.01816	chr14	19330001	19335000	5000	0.01816	1.741	Upregulated
mm10_bin_141588	128.634	1.166	0.2472	4.7175	2.388e-06	0.0001842	chr14	19335001	19340000	5000	0.0001842	3.735	Upregulated
mm10_bin_141589	134.218	0.8105	0.2344	3.4582	0.0005437	0.005883	chr14	19340001	19345000	5000	0.005883	2.23	Upregulated
mm10_bin_141590	144.9	0.9824	0.2264	4.3395	1.428e-05	0.0006369	chr14	19345001	19350000	5000	0.0006369	3.196	Upregulated
mm10_bin_141591	122.255	1.2152	0.2551	4.763	1.907e-06	0.0001568	chr14	19350001	19355000	5000	0.0001568	3.805	Upregulated
mm10_bin_141592	129.284	0.9015	0.2439	3.6962	0.0002189	0.003478	chr14	19355001	19360000	5000	0.003478	2.459	Upregulated
mm10_bin_141593	145.949	1.2064	0.226	5.3376	9.416e-08	1.691e-05	chr14	19360001	19365000	5000	1.691e-05	4.772	Upregulated
mm10_bin_141594	131.562	1.0146	0.2383	4.2573	2.069e-05	0.0008166	chr14	19365001	19370000	5000	0.0008166	3.088	Upregulated
mm10_bin_141595	134.873	0.9373	0.2354	3.9819	6.838e-05	0.001728	chr14	19370001	19375000	5000	0.001728	2.762	Upregulated
mm10_bin_141596	120.626	1.1228	0.2537	4.4255	9.621e-06	0.000491	chr14	19375001	19380000	5000	0.000491	3.309	Upregulated
mm10_bin_141597	135.602	1.1732	0.2357	4.9785	6.409e-07	7.089e-05	chr14	19380001	19385000	5000	7.089e-05	4.149	Upregulated
mm10_bin_141598	112.655	0.9816	0.2698	3.6381	0.0002747	0.003973	chr14	19385001	19390000	5000	0.003973	2.401	Upregulated
mm10_bin_141599	133.533	1.0553	0.2476	4.2621	2.025e-05	0.0008044	chr14	19390001	19395000	5000	0.0008044	3.095	Upregulated
mm10_bin_141600	125.543	0.8974	0.2585	3.471	0.0005185	0.005729	chr14	19395001	19400000	5000	0.005729	2.242	Upregulated
mm10_bin_141601	133.411	1.2366	0.242	5.1105	3.214e-07	4.255e-05	chr14	19400001	19405000	5000	4.255e-05	4.371	Upregulated
mm10_bin_141602	119.744	1.1583	0.2593	4.4671	7.928e-06	0.0004302	chr14	19405001	19410000	5000	0.0004302	3.366	Upregulated
mm10_bin_141603	130.009	1.1485	0.243	4.727	2.278e-06	0.0001783	chr14	19410001	19415000	5000	0.0001783	3.749	Upregulated
mm10_bin_141645	107.788	0.6784	0.275	2.4667	0.01364	0.03816	chr14	19625001	19630000	5000	0.03816	1.418	Upregulated
mm10_bin_141651	163.865	0.7166	0.21	3.4117	0.0006456	0.006487	chr14	19655001	19660000	5000	0.006487	2.188	Upregulated
mm10_bin_141652	146.933	0.7095	0.2291	3.0974	0.001952	0.01224	chr14	19660001	19665000	5000	0.01224	1.912	Upregulated
mm10_bin_141653	146.787	0.5968	0.2265	2.6348	0.008419	0.02852	chr14	19665001	19670000	5000	0.02852	1.545	Upregulated
mm10_bin_141654	158.194	0.8941	0.2273	3.9328	8.398e-05	0.001961	chr14	19670001	19675000	5000	0.001961	2.707	Upregulated
mm10_bin_141657	163.193	0.5922	0.2127	2.7835	0.005378	0.02193	chr14	19685001	19690000	5000	0.02193	1.659	Upregulated
mm10_bin_141658	148.79	0.9378	0.22	4.2635	2.013e-05	0.0008007	chr14	19690001	19695000	5000	0.0008007	3.097	Upregulated
mm10_bin_141659	176.193	0.5707	0.1971	2.8959	0.003781	0.01787	chr14	19695001	19700000	5000	0.01787	1.748	Upregulated
mm10_bin_141662	182.335	0.5544	0.1967	2.8191	0.004815	0.02056	chr14	19710001	19715000	5000	0.02056	1.687	Upregulated
mm10_bin_141665	126.677	0.831	0.2435	3.4132	0.000642	0.006468	chr14	19725001	19730000	5000	0.006468	2.189	Upregulated
mm10_bin_141671	232.541	0.5857	0.173	3.3864	0.0007081	0.006849	chr14	19755001	19760000	5000	0.006849	2.164	Upregulated
mm10_bin_141706	99.804	0.7263	0.293	2.4794	0.01316	0.03734	chr14	19930001	19935000	5000	0.03734	1.428	Upregulated
mm10_bin_141714	163.328	0.5309	0.2089	2.5412	0.01105	0.03359	chr14	19970001	19975000	5000	0.03359	1.474	Upregulated
mm10_bin_141724	135.569	0.7305	0.2396	3.0487	0.002298	0.01342	chr14	20020001	20025000	5000	0.01342	1.872	Upregulated
mm10_bin_141732	134.148	0.6716	0.2515	2.6703	0.007579	0.02682	chr14	20060001	20065000	5000	0.02682	1.572	Upregulated
mm10_bin_141742	148.501	0.5677	0.2246	2.528	0.01147	0.03432	chr14	20110001	20115000	5000	0.03432	1.464	Upregulated
mm10_bin_141743	152.474	0.6112	0.2293	2.666	0.007677	0.02703	chr14	20115001	20120000	5000	0.02703	1.568	Upregulated
mm10_bin_141749	130.189	0.637	0.2439	2.6119	0.009003	0.0297	chr14	20145001	20150000	5000	0.0297	1.527	Upregulated
mm10_bin_141757	142.876	0.7088	0.2256	3.1418	0.001679	0.01124	chr14	20185001	20190000	5000	0.01124	1.949	Upregulated
mm10_bin_141758	123.86	0.5789	0.2487	2.3277	0.01993	0.04829	chr14	20190001	20195000	5000	0.04829	1.316	Upregulated
mm10_bin_141761	142.946	0.5998	0.224	2.6776	0.007415	0.02649	chr14	20205001	20210000	5000	0.02649	1.577	Upregulated
mm10_bin_141763	132.054	0.5705	0.2424	2.3537	0.01859	0.04619	chr14	20215001	20220000	5000	0.04619	1.335	Upregulated
mm10_bin_141769	150.779	0.6004	0.2181	2.7533	0.0059	0.02314	chr14	20245001	20250000	5000	0.02314	1.636	Upregulated
mm10_bin_141770	136.003	0.5616	0.235	2.3896	0.01687	0.04349	chr14	20250001	20255000	5000	0.04349	1.362	Upregulated
mm10_bin_141779	89.954	1.0321	0.3711	2.7812	0.005416	0.02202	chr14	20295001	20300000	5000	0.02202	1.657	Upregulated
mm10_bin_141802	148.549	0.6819	0.2277	2.995	0.002745	0.01486	chr14	20410001	20415000	5000	0.01486	1.828	Upregulated
mm10_bin_141805	128.235	0.647	0.2406	2.6896	0.007154	0.02592	chr14	20425001	20430000	5000	0.02592	1.586	Upregulated
mm10_bin_141820	95.706	1.0466	0.3283	3.1879	0.001433	0.01028	chr14	20500001	20505000	5000	0.01028	1.988	Upregulated
mm10_bin_141836	97.295	0.9747	0.3225	3.0223	0.002509	0.01412	chr14	20580001	20585000	5000	0.01412	1.85	Upregulated
mm10_bin_141849	124.818	0.7523	0.2661	2.8268	0.004702	0.02026	chr14	20645001	20650000	5000	0.02026	1.693	Upregulated
mm10_bin_141850	132.888	0.6061	0.2478	2.4464	0.01443	0.0395	chr14	20650001	20655000	5000	0.0395	1.403	Upregulated
mm10_bin_141852	118.246	0.7211	0.2696	2.6742	0.00749	0.02664	chr14	20660001	20665000	5000	0.02664	1.574	Upregulated
mm10_bin_141882	139.947	0.5971	0.2293	2.6039	0.009217	0.03012	chr14	20810001	20815000	5000	0.03012	1.521	Upregulated
mm10_bin_141883	133.415	0.6491	0.2535	2.5602	0.01046	0.0325	chr14	20815001	20820000	5000	0.0325	1.488	Upregulated
mm10_bin_141891	149.926	0.5849	0.2323	2.5174	0.01182	0.03497	chr14	20855001	20860000	5000	0.03497	1.456	Upregulated
mm10_bin_141895	187.956	0.6601	0.2039	3.2367	0.001209	0.009307	chr14	20875001	20880000	5000	0.009307	2.031	Upregulated
mm10_bin_141902	153.176	0.5949	0.2321	2.5637	0.01036	0.0323	chr14	20910001	20915000	5000	0.0323	1.491	Upregulated
mm10_bin_141903	149.729	0.5766	0.2272	2.5374	0.01117	0.03379	chr14	20915001	20920000	5000	0.03379	1.471	Upregulated
mm10_bin_141910	96.306	0.768	0.3018	2.5451	0.01092	0.03335	chr14	20950001	20955000	5000	0.03335	1.477	Upregulated
mm10_bin_141915	109.89	0.8731	0.2873	3.0387	0.002376	0.01367	chr14	20975001	20980000	5000	0.01367	1.864	Upregulated
mm10_bin_141946	96.288	0.7912	0.3258	2.4287	0.01515	0.0407	chr14	21130001	21135000	5000	0.0407	1.39	Upregulated
mm10_bin_141948	104.606	0.8885	0.2861	3.1058	0.001898	0.01205	chr14	21140001	21145000	5000	0.01205	1.919	Upregulated
mm10_bin_141949	98.232	0.7932	0.3346	2.3706	0.01776	0.04491	chr14	21145001	21150000	5000	0.04491	1.348	Upregulated
mm10_bin_141953	104.928	0.7472	0.3146	2.3752	0.01754	0.04458	chr14	21165001	21170000	5000	0.04458	1.351	Upregulated
mm10_bin_141957	94.855	0.7476	0.318	2.351	0.01872	0.04641	chr14	21185001	21190000	5000	0.04641	1.333	Upregulated
mm10_bin_141960	100.186	0.992	0.3053	3.2495	0.001156	0.009071	chr14	21200001	21205000	5000	0.009071	2.042	Upregulated
mm10_bin_141962	93.803	0.7908	0.3162	2.5008	0.01239	0.03597	chr14	21210001	21215000	5000	0.03597	1.444	Upregulated
mm10_bin_141976	103.959	0.7452	0.2999	2.485	0.01295	0.03698	chr14	21280001	21285000	5000	0.03698	1.432	Upregulated
mm10_bin_141983	99.085	0.8184	0.3152	2.5968	0.009409	0.03049	chr14	21315001	21320000	5000	0.03049	1.516	Upregulated
mm10_bin_141984	93.692	0.858	0.3151	2.7228	0.006473	0.02446	chr14	21320001	21325000	5000	0.02446	1.611	Upregulated
mm10_bin_141996	101.065	0.8186	0.3276	2.4984	0.01247	0.03612	chr14	21380001	21385000	5000	0.03612	1.442	Upregulated
mm10_bin_142043	94.15	0.7346	0.3149	2.3327	0.01966	0.04788	chr14	21615001	21620000	5000	0.04788	1.32	Upregulated
mm10_bin_142094	140.492	0.6105	0.2447	2.4944	0.01262	0.03637	chr14	21870001	21875000	5000	0.03637	1.439	Upregulated
mm10_bin_142098	159.426	0.5699	0.215	2.6514	0.008016	0.02772	chr14	21890001	21895000	5000	0.02772	1.557	Upregulated
mm10_bin_142099	159.084	0.6843	0.2098	3.2625	0.001104	0.008835	chr14	21895001	21900000	5000	0.008835	2.054	Upregulated
mm10_bin_142101	137.425	0.6355	0.23	2.7637	0.005715	0.02273	chr14	21905001	21910000	5000	0.02273	1.643	Upregulated
mm10_bin_142103	156.766	0.5608	0.237	2.3665	0.01796	0.04523	chr14	21915001	21920000	5000	0.04523	1.345	Upregulated
mm10_bin_142104	171.905	0.5075	0.2017	2.5163	0.01186	0.03504	chr14	21920001	21925000	5000	0.03504	1.455	Upregulated
mm10_bin_142107	201.713	0.6425	0.1895	3.3899	0.0006991	0.006802	chr14	21935001	21940000	5000	0.006802	2.167	Upregulated
mm10_bin_142108	151.537	0.6091	0.2366	2.5743	0.01004	0.03172	chr14	21940001	21945000	5000	0.03172	1.499	Upregulated
mm10_bin_142111	157.132	0.5979	0.2193	2.7261	0.006409	0.02432	chr14	21955001	21960000	5000	0.02432	1.614	Upregulated
mm10_bin_142113	169.579	0.5015	0.2121	2.3651	0.01802	0.04533	chr14	21965001	21970000	5000	0.04533	1.344	Upregulated
mm10_bin_142139	139.42	0.5985	0.2374	2.5215	0.01168	0.03471	chr14	22095001	22100000	5000	0.03471	1.46	Upregulated
mm10_bin_142156	140.69	0.7841	0.2427	3.2313	0.001233	0.009415	chr14	22180001	22185000	5000	0.009415	2.026	Upregulated
mm10_bin_142166	142.401	0.7779	0.2363	3.2919	0.000995	0.008322	chr14	22230001	22235000	5000	0.008322	2.08	Upregulated
mm10_bin_142167	142.331	0.5766	0.2367	2.4361	0.01484	0.04019	chr14	22235001	22240000	5000	0.04019	1.396	Upregulated
mm10_bin_142175	136.972	0.5648	0.2351	2.4025	0.01628	0.04256	chr14	22275001	22280000	5000	0.04256	1.371	Upregulated
mm10_bin_142189	124.821	0.5968	0.2475	2.4109	0.01591	0.04194	chr14	22345001	22350000	5000	0.04194	1.377	Upregulated
mm10_bin_142193	138.418	0.6522	0.2378	2.743	0.006088	0.02357	chr14	22365001	22370000	5000	0.02357	1.628	Upregulated
mm10_bin_142197	119.316	0.6372	0.2599	2.4523	0.0142	0.0391	chr14	22385001	22390000	5000	0.0391	1.408	Upregulated
mm10_bin_142202	146.953	0.5803	0.2336	2.4836	0.01301	0.03708	chr14	22410001	22415000	5000	0.03708	1.431	Upregulated
mm10_bin_142204	128.752	0.6203	0.2591	2.3939	0.01667	0.04318	chr14	22420001	22425000	5000	0.04318	1.365	Upregulated
mm10_bin_142219	159.991	0.5237	0.224	2.3377	0.01941	0.04748	chr14	22495001	22500000	5000	0.04748	1.323	Upregulated
mm10_bin_142223	123.674	0.8528	0.2917	2.9234	0.003463	0.01698	chr14	22515001	22520000	5000	0.01698	1.77	Upregulated
mm10_bin_142232	143.295	0.646	0.2341	2.7591	0.005796	0.02291	chr14	22560001	22565000	5000	0.02291	1.64	Upregulated
mm10_bin_142236	142.626	0.5297	0.2285	2.318	0.02045	0.04907	chr14	22580001	22585000	5000	0.04907	1.309	Upregulated
mm10_bin_142252	160.628	0.5452	0.2307	2.3639	0.01808	0.04542	chr14	22660001	22665000	5000	0.04542	1.343	Upregulated
mm10_bin_142260	127.058	0.6376	0.2457	2.5954	0.009448	0.03057	chr14	22700001	22705000	5000	0.03057	1.515	Upregulated
mm10_bin_142290	110.322	0.6968	0.2716	2.5657	0.0103	0.03219	chr14	22850001	22855000	5000	0.03219	1.492	Upregulated
mm10_bin_142291	120.525	0.8091	0.2682	3.0169	0.002554	0.01426	chr14	22855001	22860000	5000	0.01426	1.846	Upregulated
mm10_bin_142293	129.069	0.729	0.2467	2.9548	0.003128	0.01602	chr14	22865001	22870000	5000	0.01602	1.795	Upregulated
mm10_bin_142294	118.904	0.7482	0.2628	2.8465	0.004421	0.01955	chr14	22870001	22875000	5000	0.01955	1.709	Upregulated
mm10_bin_142301	93.736	0.7731	0.3214	2.4057	0.01614	0.04232	chr14	22905001	22910000	5000	0.04232	1.373	Upregulated
mm10_bin_142302	125.315	0.6301	0.2693	2.3395	0.01931	0.04734	chr14	22910001	22915000	5000	0.04734	1.325	Upregulated
mm10_bin_142310	128.202	0.7402	0.2563	2.8879	0.003878	0.01812	chr14	22950001	22955000	5000	0.01812	1.742	Upregulated
mm10_bin_142312	112.001	0.7627	0.2959	2.5778	0.009943	0.03152	chr14	22960001	22965000	5000	0.03152	1.501	Upregulated
mm10_bin_142321	125.877	0.6884	0.2535	2.716	0.006608	0.02474	chr14	23005001	23010000	5000	0.02474	1.607	Upregulated
mm10_bin_142322	124.13	0.6951	0.2558	2.7173	0.006583	0.02469	chr14	23010001	23015000	5000	0.02469	1.608	Upregulated
mm10_bin_142325	128.81	0.6026	0.2467	2.4423	0.01459	0.03977	chr14	23025001	23030000	5000	0.03977	1.4	Upregulated
mm10_bin_142332	137.913	0.7925	0.2444	3.2431	0.001182	0.009182	chr14	23060001	23065000	5000	0.009182	2.037	Upregulated
mm10_bin_142333	116.455	0.7126	0.2637	2.7023	0.006887	0.02535	chr14	23065001	23070000	5000	0.02535	1.596	Upregulated
mm10_bin_142334	119.129	0.6919	0.2599	2.6628	0.007749	0.02718	chr14	23070001	23075000	5000	0.02718	1.566	Upregulated
mm10_bin_142336	127.531	0.609	0.2461	2.4742	0.01335	0.03768	chr14	23080001	23085000	5000	0.03768	1.424	Upregulated
mm10_bin_142340	101.609	0.6999	0.2907	2.4073	0.01607	0.04221	chr14	23100001	23105000	5000	0.04221	1.375	Upregulated
mm10_bin_142343	143.166	0.7839	0.2314	3.3868	0.0007072	0.006845	chr14	23115001	23120000	5000	0.006845	2.165	Upregulated
mm10_bin_142347	128.117	0.6393	0.2768	2.3097	0.0209	0.04975	chr14	23135001	23140000	5000	0.04975	1.303	Upregulated
mm10_bin_142351	109.539	0.7422	0.2859	2.5962	0.009427	0.03053	chr14	23155001	23160000	5000	0.03053	1.515	Upregulated
mm10_bin_142353	136.083	0.7606	0.2747	2.7688	0.005626	0.02252	chr14	23165001	23170000	5000	0.02252	1.647	Upregulated
mm10_bin_142360	135.371	0.9681	0.2353	4.1146	3.878e-05	0.001219	chr14	23200001	23205000	5000	0.001219	2.914	Upregulated
mm10_bin_142362	134.646	0.7139	0.245	2.9143	0.003565	0.01726	chr14	23210001	23215000	5000	0.01726	1.763	Upregulated
mm10_bin_142363	111.167	0.6343	0.2735	2.3195	0.02037	0.04895	chr14	23215001	23220000	5000	0.04895	1.31	Upregulated
mm10_bin_142368	136.005	0.9363	0.2524	3.709	0.0002081	0.00338	chr14	23240001	23245000	5000	0.00338	2.471	Upregulated
mm10_bin_142369	123.89	0.7166	0.2506	2.8596	0.004241	0.01909	chr14	23245001	23250000	5000	0.01909	1.719	Upregulated
mm10_bin_142370	151.745	0.5418	0.2308	2.3479	0.01888	0.04666	chr14	23250001	23255000	5000	0.04666	1.331	Upregulated
mm10_bin_142371	142.158	0.8262	0.2384	3.4662	0.0005278	0.005788	chr14	23255001	23260000	5000	0.005788	2.237	Upregulated
mm10_bin_142372	134.787	0.7801	0.2381	3.2765	0.001051	0.008582	chr14	23260001	23265000	5000	0.008582	2.066	Upregulated
mm10_bin_142376	119.497	0.7779	0.2717	2.8632	0.004194	0.01896	chr14	23280001	23285000	5000	0.01896	1.722	Upregulated
mm10_bin_142377	110.941	0.8147	0.2697	3.0202	0.002526	0.01418	chr14	23285001	23290000	5000	0.01418	1.848	Upregulated
mm10_bin_142390	102.668	0.7163	0.284	2.5225	0.01165	0.03465	chr14	23350001	23355000	5000	0.03465	1.46	Upregulated
mm10_bin_142393	103.461	0.6694	0.2883	2.322	0.02023	0.04875	chr14	23365001	23370000	5000	0.04875	1.312	Upregulated
mm10_bin_142404	114.865	0.6998	0.2906	2.4081	0.01604	0.04214	chr14	23420001	23425000	5000	0.04214	1.375	Upregulated
mm10_bin_142410	110.711	0.7362	0.2775	2.6533	0.007972	0.02764	chr14	23450001	23455000	5000	0.02764	1.558	Upregulated
mm10_bin_142455	120.501	0.5846	0.2514	2.3256	0.02004	0.04846	chr14	23675001	23680000	5000	0.04846	1.315	Upregulated
mm10_bin_142464	132.13	0.743	0.2463	3.0169	0.002554	0.01426	chr14	23720001	23725000	5000	0.01426	1.846	Upregulated
mm10_bin_142523	165.96	0.5198	0.2138	2.4308	0.01507	0.04057	chr14	24015001	24020000	5000	0.04057	1.392	Upregulated
mm10_bin_142534	134.364	0.7363	0.2418	3.0449	0.002328	0.01351	chr14	24070001	24075000	5000	0.01351	1.869	Upregulated
mm10_bin_142538	138.581	0.5775	0.2314	2.4958	0.01257	0.03629	chr14	24090001	24095000	5000	0.03629	1.44	Upregulated
mm10_bin_142544	123.261	0.7048	0.2505	2.8133	0.004904	0.02079	chr14	24120001	24125000	5000	0.02079	1.682	Upregulated
mm10_bin_142545	123.546	0.6672	0.268	2.4892	0.0128	0.03671	chr14	24125001	24130000	5000	0.03671	1.435	Upregulated
mm10_bin_142581	153.771	0.5671	0.2165	2.6191	0.008815	0.02932	chr14	24305001	24310000	5000	0.02932	1.533	Upregulated
mm10_bin_142585	153.88	0.7245	0.2176	3.33	0.0008684	0.007685	chr14	24325001	24330000	5000	0.007685	2.114	Upregulated
mm10_bin_142586	155.643	0.6708	0.2191	3.0621	0.002198	0.01308	chr14	24330001	24335000	5000	0.01308	1.883	Upregulated
mm10_bin_142588	154.16	0.6078	0.2234	2.7206	0.006516	0.02455	chr14	24340001	24345000	5000	0.02455	1.61	Upregulated
mm10_bin_142600	153.543	0.6234	0.234	2.6637	0.007729	0.02714	chr14	24400001	24405000	5000	0.02714	1.566	Upregulated
mm10_bin_142603	96.199	0.754	0.3148	2.395	0.01662	0.0431	chr14	24415001	24420000	5000	0.0431	1.366	Upregulated
mm10_bin_142607	105.266	0.9189	0.2796	3.2859	0.001017	0.008416	chr14	24435001	24440000	5000	0.008416	2.075	Upregulated
mm10_bin_142622	119.642	0.6283	0.2616	2.4021	0.0163	0.04258	chr14	24510001	24515000	5000	0.04258	1.371	Upregulated
mm10_bin_142665	115.582	0.6746	0.2636	2.5593	0.01049	0.03255	chr14	24725001	24730000	5000	0.03255	1.487	Upregulated
mm10_bin_142668	104.441	0.7265	0.2888	2.5152	0.0119	0.0351	chr14	24740001	24745000	5000	0.0351	1.455	Upregulated
mm10_bin_142696	114.195	0.8237	0.2908	2.8323	0.004621	0.02006	chr14	24880001	24885000	5000	0.02006	1.698	Upregulated
mm10_bin_142736	145.728	0.5847	0.2316	2.5245	0.01159	0.03454	chr14	25080001	25085000	5000	0.03454	1.462	Upregulated
mm10_bin_142869	118.758	0.5882	0.255	2.3069	0.02106	0.04998	chr14	25745001	25750000	5000	0.04998	1.301	Upregulated
mm10_bin_142870	119.803	0.6379	0.2578	2.4746	0.01334	0.03765	chr14	25750001	25755000	5000	0.03765	1.424	Upregulated
mm10_bin_142871	128.398	0.6731	0.2448	2.7494	0.005971	0.02332	chr14	25755001	25760000	5000	0.02332	1.632	Upregulated
mm10_bin_142872	135.749	0.597	0.2323	2.5702	0.01017	0.03194	chr14	25760001	25765000	5000	0.03194	1.496	Upregulated
mm10_bin_142881	129.961	0.6598	0.2627	2.5113	0.01203	0.03534	chr14	25805001	25810000	5000	0.03534	1.452	Upregulated
mm10_bin_142889	118.739	0.6069	0.2577	2.3552	0.01851	0.04609	chr14	25845001	25850000	5000	0.04609	1.336	Upregulated
mm10_bin_142893	128.887	0.6736	0.2415	2.7887	0.005292	0.02173	chr14	25865001	25870000	5000	0.02173	1.663	Upregulated
mm10_bin_142982	148.156	0.6406	0.2313	2.7695	0.005615	0.02249	chr14	26310001	26315000	5000	0.02249	1.648	Upregulated
mm10_bin_142988	154.887	0.6764	0.2192	3.0859	0.002029	0.01251	chr14	26340001	26345000	5000	0.01251	1.903	Upregulated
mm10_bin_142993	159.529	0.603	0.2114	2.8519	0.004345	0.01936	chr14	26365001	26370000	5000	0.01936	1.713	Upregulated
mm10_bin_142994	174.71	0.6784	0.2009	3.3772	0.0007322	0.006974	chr14	26370001	26375000	5000	0.006974	2.157	Upregulated
mm10_bin_143013	91.875	1.0504	0.3225	3.2569	0.001127	0.008936	chr14	26465001	26470000	5000	0.008936	2.049	Upregulated
mm10_bin_143028	153.154	0.5812	0.2231	2.6051	0.009184	0.03006	chr14	26540001	26545000	5000	0.03006	1.522	Upregulated
mm10_bin_143029	151.585	0.5329	0.2276	2.3413	0.01921	0.04718	chr14	26545001	26550000	5000	0.04718	1.326	Upregulated
mm10_bin_143032	151.713	0.5926	0.2412	2.4567	0.01402	0.03881	chr14	26560001	26565000	5000	0.03881	1.411	Upregulated
mm10_bin_143058	141.243	0.5506	0.228	2.4148	0.01574	0.04167	chr14	26690001	26695000	5000	0.04167	1.38	Upregulated
mm10_bin_143061	135.255	0.8412	0.2471	3.4042	0.0006635	0.006592	chr14	26705001	26710000	5000	0.006592	2.181	Upregulated
mm10_bin_143062	157.689	0.5863	0.2165	2.7077	0.006774	0.02512	chr14	26710001	26715000	5000	0.02512	1.6	Upregulated
mm10_bin_143063	140.324	0.8064	0.2285	3.5298	0.0004158	0.005055	chr14	26715001	26720000	5000	0.005055	2.296	Upregulated
mm10_bin_143064	125.616	0.6352	0.2537	2.5035	0.0123	0.03581	chr14	26720001	26725000	5000	0.03581	1.446	Upregulated
mm10_bin_143065	147.38	0.712	0.2303	3.0913	0.001993	0.01239	chr14	26725001	26730000	5000	0.01239	1.907	Upregulated
mm10_bin_143066	167.223	0.8484	0.2067	4.1043	4.055e-05	0.001254	chr14	26730001	26735000	5000	0.001254	2.902	Upregulated
mm10_bin_143067	124.038	0.8727	0.2844	3.0681	0.002154	0.01293	chr14	26735001	26740000	5000	0.01293	1.888	Upregulated
mm10_bin_143068	159.958	0.8588	0.214	4.0131	5.992e-05	0.001592	chr14	26740001	26745000	5000	0.001592	2.798	Upregulated
mm10_bin_143071	155.189	0.7803	0.2192	3.5595	0.0003716	0.004737	chr14	26755001	26760000	5000	0.004737	2.324	Upregulated
mm10_bin_143072	127.349	0.5987	0.2438	2.4551	0.01408	0.03892	chr14	26760001	26765000	5000	0.03892	1.41	Upregulated
mm10_bin_143075	130.647	0.6686	0.2502	2.6727	0.007525	0.0267	chr14	26775001	26780000	5000	0.0267	1.573	Upregulated
mm10_bin_143076	172.765	0.7092	0.2106	3.3681	0.0007568	0.007107	chr14	26780001	26785000	5000	0.007107	2.148	Upregulated
mm10_bin_143077	165.665	0.7553	0.2049	3.6856	0.0002281	0.003565	chr14	26785001	26790000	5000	0.003565	2.448	Upregulated
mm10_bin_143078	160.79	0.5527	0.2202	2.5099	0.01208	0.03543	chr14	26790001	26795000	5000	0.03543	1.451	Upregulated
mm10_bin_143080	141.914	0.601	0.234	2.5688	0.0102	0.03202	chr14	26800001	26805000	5000	0.03202	1.495	Upregulated
mm10_bin_143083	159.768	0.7186	0.2369	3.0339	0.002414	0.0138	chr14	26815001	26820000	5000	0.0138	1.86	Upregulated
mm10_bin_143084	146.407	0.9666	0.2279	4.2415	2.22e-05	0.0008521	chr14	26820001	26825000	5000	0.0008521	3.07	Upregulated
mm10_bin_143087	169.245	0.989	0.206	4.801	1.579e-06	0.0001366	chr14	26835001	26840000	5000	0.0001366	3.865	Upregulated
mm10_bin_143088	157.493	0.7368	0.2194	3.3589	0.0007825	0.007238	chr14	26840001	26845000	5000	0.007238	2.14	Upregulated
mm10_bin_143089	136.381	0.5545	0.24	2.3098	0.0209	0.04975	chr14	26845001	26850000	5000	0.04975	1.303	Upregulated
mm10_bin_143090	144.075	0.5724	0.226	2.5326	0.01132	0.03407	chr14	26850001	26855000	5000	0.03407	1.468	Upregulated
mm10_bin_143091	146.918	0.9637	0.2214	4.3521	1.348e-05	0.0006122	chr14	26855001	26860000	5000	0.0006122	3.213	Upregulated
mm10_bin_143092	144.281	0.8624	0.2313	3.7278	0.0001932	0.003232	chr14	26860001	26865000	5000	0.003232	2.49	Upregulated
mm10_bin_143093	156.179	0.5735	0.2245	2.555	0.01062	0.0328	chr14	26865001	26870000	5000	0.0328	1.484	Upregulated
mm10_bin_143094	135.305	0.7811	0.24	3.254	0.001138	0.008988	chr14	26870001	26875000	5000	0.008988	2.046	Upregulated
mm10_bin_143095	149.858	0.7519	0.2254	3.3367	0.0008477	0.007579	chr14	26875001	26880000	5000	0.007579	2.12	Upregulated
mm10_bin_143096	143.643	0.6104	0.2327	2.6225	0.008728	0.02914	chr14	26880001	26885000	5000	0.02914	1.535	Upregulated
mm10_bin_143098	149.981	0.6715	0.2266	2.9636	0.003041	0.01576	chr14	26890001	26895000	5000	0.01576	1.802	Upregulated
mm10_bin_143099	165.283	0.684	0.21	3.2574	0.001124	0.008925	chr14	26895001	26900000	5000	0.008925	2.049	Upregulated
mm10_bin_143100	160.609	0.5545	0.208	2.6661	0.007674	0.02702	chr14	26900001	26905000	5000	0.02702	1.568	Upregulated
mm10_bin_143116	152.779	0.5891	0.2143	2.7493	0.005973	0.02332	chr14	26980001	26985000	5000	0.02332	1.632	Upregulated
mm10_bin_143117	143.236	0.8369	0.2329	3.5929	0.000327	0.004403	chr14	26985001	26990000	5000	0.004403	2.356	Upregulated
mm10_bin_143121	204.7	0.599	0.1991	3.0081	0.002629	0.0145	chr14	27005001	27010000	5000	0.0145	1.839	Upregulated
mm10_bin_143122	167.294	0.8114	0.2088	3.886	0.0001019	0.002208	chr14	27010001	27015000	5000	0.002208	2.656	Upregulated
mm10_bin_143123	153.281	0.5048	0.218	2.3156	0.02058	0.04927	chr14	27015001	27020000	5000	0.04927	1.307	Upregulated
mm10_bin_143131	148.898	0.5198	0.2218	2.3441	0.01907	0.04696	chr14	27055001	27060000	5000	0.04696	1.328	Upregulated
mm10_bin_143132	135.055	0.7042	0.276	2.5517	0.01072	0.03299	chr14	27060001	27065000	5000	0.03299	1.482	Upregulated
mm10_bin_143135	139.665	0.7996	0.2503	3.1944	0.001401	0.01015	chr14	27075001	27080000	5000	0.01015	1.994	Upregulated
mm10_bin_143136	143.159	0.5833	0.2352	2.4804	0.01312	0.03728	chr14	27080001	27085000	5000	0.03728	1.429	Upregulated
mm10_bin_143159	119.225	0.6576	0.268	2.4534	0.01415	0.03903	chr14	27195001	27200000	5000	0.03903	1.409	Upregulated
mm10_bin_143161	123.769	0.6273	0.2476	2.5336	0.01129	0.03402	chr14	27205001	27210000	5000	0.03402	1.468	Upregulated
mm10_bin_143164	131.904	0.6744	0.2372	2.8429	0.004471	0.01968	chr14	27220001	27225000	5000	0.01968	1.706	Upregulated
mm10_bin_143168	130.023	0.5988	0.2552	2.347	0.01893	0.04674	chr14	27240001	27245000	5000	0.04674	1.33	Upregulated
mm10_bin_143169	116.711	0.772	0.28	2.7574	0.005827	0.02298	chr14	27245001	27250000	5000	0.02298	1.639	Upregulated
mm10_bin_143179	125.784	0.6298	0.2576	2.4448	0.01449	0.03961	chr14	27295001	27300000	5000	0.03961	1.402	Upregulated
mm10_bin_143180	128.318	0.7343	0.2437	3.0135	0.002583	0.01435	chr14	27300001	27305000	5000	0.01435	1.843	Upregulated
mm10_bin_143213	92.049	0.78	0.313	2.492	0.0127	0.03653	chr14	27465001	27470000	5000	0.03653	1.437	Upregulated
mm10_bin_143224	142.32	0.6296	0.2256	2.7908	0.005258	0.02165	chr14	27520001	27525000	5000	0.02165	1.665	Upregulated
mm10_bin_143227	134.239	0.7253	0.2426	2.9892	0.002797	0.01503	chr14	27535001	27540000	5000	0.01503	1.823	Upregulated
mm10_bin_143228	147.749	0.6102	0.2286	2.6691	0.007605	0.02688	chr14	27540001	27545000	5000	0.02688	1.571	Upregulated
mm10_bin_143229	143.68	0.7434	0.2435	3.053	0.002266	0.01331	chr14	27545001	27550000	5000	0.01331	1.876	Upregulated
mm10_bin_143230	115.846	0.8345	0.2798	2.9825	0.002859	0.01523	chr14	27550001	27555000	5000	0.01523	1.817	Upregulated
mm10_bin_143231	152.517	0.7484	0.2289	3.2692	0.001079	0.008712	chr14	27555001	27560000	5000	0.008712	2.06	Upregulated
mm10_bin_143242	125.005	0.6055	0.2447	2.4743	0.01335	0.03767	chr14	27610001	27615000	5000	0.03767	1.424	Upregulated
mm10_bin_143255	115.523	0.7934	0.2623	3.0248	0.002488	0.01405	chr14	27675001	27680000	5000	0.01405	1.852	Upregulated
mm10_bin_143265	118.917	0.6178	0.2601	2.3753	0.01753	0.04458	chr14	27725001	27730000	5000	0.04458	1.351	Upregulated
mm10_bin_143271	116.601	0.659	0.2688	2.4512	0.01424	0.03918	chr14	27755001	27760000	5000	0.03918	1.407	Upregulated
mm10_bin_143274	125.721	0.7528	0.245	3.0731	0.002119	0.01282	chr14	27770001	27775000	5000	0.01282	1.892	Upregulated
mm10_bin_143275	123.09	0.7579	0.2572	2.9468	0.003211	0.01626	chr14	27775001	27780000	5000	0.01626	1.789	Upregulated
mm10_bin_143280	118.774	0.6379	0.2569	2.483	0.01303	0.03711	chr14	27800001	27805000	5000	0.03711	1.43	Upregulated
mm10_bin_143282	122.99	0.7142	0.2569	2.7807	0.005423	0.02204	chr14	27810001	27815000	5000	0.02204	1.657	Upregulated
mm10_bin_143293	107.495	0.7252	0.2794	2.595	0.009458	0.03059	chr14	27865001	27870000	5000	0.03059	1.514	Upregulated
mm10_bin_143300	104.953	0.6879	0.2772	2.4811	0.0131	0.03723	chr14	27900001	27905000	5000	0.03723	1.429	Upregulated
mm10_bin_143301	110.219	0.6484	0.2753	2.3552	0.01851	0.04609	chr14	27905001	27910000	5000	0.04609	1.336	Upregulated
mm10_bin_143304	110.522	0.6735	0.2778	2.4242	0.01534	0.04104	chr14	27920001	27925000	5000	0.04104	1.387	Upregulated
mm10_bin_143310	112.29	0.7176	0.2831	2.5351	0.01124	0.03393	chr14	27950001	27955000	5000	0.03393	1.469	Upregulated
mm10_bin_143312	107.273	0.6798	0.2938	2.3142	0.02065	0.04939	chr14	27960001	27965000	5000	0.04939	1.306	Upregulated
mm10_bin_143316	108.46	1.057	0.2753	3.8387	0.0001237	0.002481	chr14	27980001	27985000	5000	0.002481	2.605	Upregulated
mm10_bin_143318	113.728	0.6176	0.2638	2.341	0.01923	0.04721	chr14	27990001	27995000	5000	0.04721	1.326	Upregulated
mm10_bin_143320	109.733	0.7355	0.28	2.6271	0.008613	0.02891	chr14	28000001	28005000	5000	0.02891	1.539	Upregulated
mm10_bin_143321	121.849	0.7655	0.2601	2.9436	0.003244	0.01636	chr14	28005001	28010000	5000	0.01636	1.786	Upregulated
mm10_bin_143324	116.168	0.6401	0.2708	2.3636	0.0181	0.04544	chr14	28020001	28025000	5000	0.04544	1.343	Upregulated
mm10_bin_143355	113.136	0.6369	0.2675	2.3808	0.01728	0.04416	chr14	28175001	28180000	5000	0.04416	1.355	Upregulated
mm10_bin_143358	120.07	0.7424	0.2572	2.8862	0.003899	0.01818	chr14	28190001	28195000	5000	0.01818	1.74	Upregulated
mm10_bin_143359	123.668	0.5846	0.2483	2.3538	0.01858	0.04619	chr14	28195001	28200000	5000	0.04619	1.335	Upregulated
mm10_bin_143364	117.514	0.6957	0.2718	2.5597	0.01048	0.03253	chr14	28220001	28225000	5000	0.03253	1.488	Upregulated
mm10_bin_143374	119.854	0.6202	0.2556	2.4263	0.01525	0.04089	chr14	28270001	28275000	5000	0.04089	1.388	Upregulated
mm10_bin_143429	141.917	0.5881	0.2383	2.4683	0.01358	0.03806	chr14	28545001	28550000	5000	0.03806	1.42	Upregulated
mm10_bin_143430	135.118	0.6153	0.246	2.5012	0.01238	0.03595	chr14	28550001	28555000	5000	0.03595	1.444	Upregulated
mm10_bin_143431	134.849	0.7199	0.2341	3.0754	0.002102	0.01276	chr14	28555001	28560000	5000	0.01276	1.894	Upregulated
mm10_bin_143435	123.873	0.8757	0.2516	3.4799	0.0005017	0.005625	chr14	28575001	28580000	5000	0.005625	2.25	Upregulated
mm10_bin_143438	120.772	0.7847	0.2604	3.0137	0.002581	0.01434	chr14	28590001	28595000	5000	0.01434	1.843	Upregulated
mm10_bin_143440	129.307	0.632	0.2529	2.4991	0.01245	0.03608	chr14	28600001	28605000	5000	0.03608	1.443	Upregulated
mm10_bin_143447	134.377	0.721	0.2381	3.0286	0.002457	0.01395	chr14	28635001	28640000	5000	0.01395	1.856	Upregulated
mm10_bin_143448	123.868	0.8909	0.2518	3.5384	0.0004026	0.004963	chr14	28640001	28645000	5000	0.004963	2.304	Upregulated
mm10_bin_143450	121.864	0.591	0.2495	2.3681	0.01788	0.04511	chr14	28650001	28655000	5000	0.04511	1.346	Upregulated
mm10_bin_143453	122.541	0.7444	0.2612	2.8495	0.004379	0.01944	chr14	28665001	28670000	5000	0.01944	1.711	Upregulated
mm10_bin_143460	128.465	0.7155	0.2417	2.9601	0.003075	0.01586	chr14	28700001	28705000	5000	0.01586	1.8	Upregulated
mm10_bin_143463	137.562	0.6039	0.2314	2.6103	0.009046	0.02979	chr14	28715001	28720000	5000	0.02979	1.526	Upregulated
mm10_bin_143464	133.473	0.7021	0.2395	2.9319	0.003369	0.01671	chr14	28720001	28725000	5000	0.01671	1.777	Upregulated
mm10_bin_143472	127.09	0.7427	0.2514	2.9536	0.003141	0.01606	chr14	28760001	28765000	5000	0.01606	1.794	Upregulated
mm10_bin_143473	139.323	0.5593	0.2302	2.43	0.0151	0.04062	chr14	28765001	28770000	5000	0.04062	1.391	Upregulated
mm10_bin_143477	130.442	0.7472	0.2421	3.0862	0.002027	0.01251	chr14	28785001	28790000	5000	0.01251	1.903	Upregulated
mm10_bin_143483	153.901	0.5648	0.2211	2.5552	0.01061	0.03279	chr14	28815001	28820000	5000	0.03279	1.484	Upregulated
mm10_bin_143484	156.532	0.6998	0.2341	2.9888	0.002801	0.01504	chr14	28820001	28825000	5000	0.01504	1.823	Upregulated
mm10_bin_143486	141.445	0.693	0.2264	3.0601	0.002213	0.01313	chr14	28830001	28835000	5000	0.01313	1.882	Upregulated
mm10_bin_143487	147.896	0.6345	0.233	2.7234	0.006461	0.02444	chr14	28835001	28840000	5000	0.02444	1.612	Upregulated
mm10_bin_143489	132.077	0.6582	0.2633	2.4997	0.01243	0.03604	chr14	28845001	28850000	5000	0.03604	1.443	Upregulated
mm10_bin_143494	122.739	0.5963	0.252	2.3666	0.01795	0.04522	chr14	28870001	28875000	5000	0.04522	1.345	Upregulated
mm10_bin_143497	117.731	0.7552	0.2904	2.6004	0.009312	0.03031	chr14	28885001	28890000	5000	0.03031	1.518	Upregulated
mm10_bin_143501	114.622	0.6558	0.2649	2.4756	0.0133	0.03758	chr14	28905001	28910000	5000	0.03758	1.425	Upregulated
mm10_bin_143502	106.38	0.6751	0.2843	2.3747	0.01756	0.04462	chr14	28910001	28915000	5000	0.04462	1.351	Upregulated
mm10_bin_143576	112.81	0.7511	0.2857	2.629	0.008563	0.02881	chr14	29280001	29285000	5000	0.02881	1.54	Upregulated
mm10_bin_143582	97.937	0.8033	0.2985	2.6913	0.007117	0.02584	chr14	29310001	29315000	5000	0.02584	1.588	Upregulated
mm10_bin_143601	129.853	0.648	0.2643	2.452	0.0142	0.03912	chr14	29405001	29410000	5000	0.03912	1.408	Upregulated
mm10_bin_143614	112.646	0.6361	0.2686	2.3678	0.01789	0.04513	chr14	29470001	29475000	5000	0.04513	1.346	Upregulated
mm10_bin_143618	124.178	0.7068	0.2523	2.801	0.005095	0.02125	chr14	29490001	29495000	5000	0.02125	1.673	Upregulated
mm10_bin_143619	118.237	0.623	0.2665	2.3373	0.01942	0.04751	chr14	29495001	29500000	5000	0.04751	1.323	Upregulated
mm10_bin_143666	174.139	0.5719	0.2114	2.705	0.00683	0.02524	chr14	29730001	29735000	5000	0.02524	1.598	Upregulated
mm10_bin_143669	121.166	0.6752	0.2524	2.6748	0.007477	0.02661	chr14	29745001	29750000	5000	0.02661	1.575	Upregulated
mm10_bin_143671	148.764	0.587	0.2258	2.5992	0.009345	0.03037	chr14	29755001	29760000	5000	0.03037	1.518	Upregulated
mm10_bin_143675	155.644	0.5244	0.2176	2.4106	0.01593	0.04196	chr14	29775001	29780000	5000	0.04196	1.377	Upregulated
mm10_bin_143679	150.596	0.5537	0.2177	2.5434	0.01098	0.03345	chr14	29795001	29800000	5000	0.03345	1.476	Upregulated
mm10_bin_143681	173.001	0.5515	0.2095	2.6328	0.008469	0.02862	chr14	29805001	29810000	5000	0.02862	1.543	Upregulated
mm10_bin_143684	156.985	0.5401	0.2114	2.5546	0.01063	0.03283	chr14	29820001	29825000	5000	0.03283	1.484	Upregulated
mm10_bin_143685	171.195	0.589	0.2149	2.741	0.006126	0.02367	chr14	29825001	29830000	5000	0.02367	1.626	Upregulated
mm10_bin_143686	154.199	0.6072	0.2233	2.7196	0.006536	0.02459	chr14	29830001	29835000	5000	0.02459	1.609	Upregulated
mm10_bin_143688	161.176	0.5209	0.2204	2.3639	0.01808	0.04542	chr14	29840001	29845000	5000	0.04542	1.343	Upregulated
mm10_bin_143690	142.41	0.5722	0.2256	2.5364	0.0112	0.03386	chr14	29850001	29855000	5000	0.03386	1.47	Upregulated
mm10_bin_143696	138.519	0.6906	0.2369	2.9152	0.003554	0.01724	chr14	29880001	29885000	5000	0.01724	1.763	Upregulated
mm10_bin_143698	142.622	0.6225	0.2312	2.6928	0.007085	0.02578	chr14	29890001	29895000	5000	0.02578	1.589	Upregulated
mm10_bin_143700	135.517	0.6469	0.2424	2.6685	0.007619	0.02691	chr14	29900001	29905000	5000	0.02691	1.57	Upregulated
mm10_bin_143703	155.07	0.5743	0.224	2.5634	0.01036	0.03232	chr14	29915001	29920000	5000	0.03232	1.491	Upregulated
mm10_bin_143725	183.86	0.8165	0.1953	4.1806	2.907e-05	0.001014	chr14	30025001	30030000	5000	0.001014	2.994	Upregulated
mm10_bin_143759	106.558	0.7027	0.277	2.5372	0.01117	0.0338	chr14	30195001	30200000	5000	0.0338	1.471	Upregulated
mm10_bin_143766	106.572	0.759	0.2879	2.6363	0.008382	0.02845	chr14	30230001	30235000	5000	0.02845	1.546	Upregulated
mm10_bin_143779	99.258	0.713	0.3059	2.3306	0.01978	0.04806	chr14	30295001	30300000	5000	0.04806	1.318	Upregulated
mm10_bin_143795	140.237	0.6042	0.2363	2.5572	0.01055	0.03267	chr14	30375001	30380000	5000	0.03267	1.486	Upregulated
mm10_bin_143807	125.663	0.7718	0.2594	2.9758	0.002922	0.01542	chr14	30435001	30440000	5000	0.01542	1.812	Upregulated
mm10_bin_143809	151.105	0.5685	0.223	2.5495	0.01079	0.03311	chr14	30445001	30450000	5000	0.03311	1.48	Upregulated
mm10_bin_143836	120.732	0.6255	0.2538	2.4649	0.0137	0.03828	chr14	30580001	30585000	5000	0.03828	1.417	Upregulated
mm10_bin_143857	102.491	0.8181	0.2995	2.7316	0.006303	0.02407	chr14	30685001	30690000	5000	0.02407	1.619	Upregulated
mm10_bin_143896	121.235	0.6274	0.2626	2.3889	0.0169	0.04355	chr14	30880001	30885000	5000	0.04355	1.361	Upregulated
mm10_bin_143901	114.338	0.8004	0.2666	3.0021	0.002681	0.01467	chr14	30905001	30910000	5000	0.01467	1.834	Upregulated
mm10_bin_143902	116.777	0.7029	0.2728	2.5761	0.009992	0.03161	chr14	30910001	30915000	5000	0.03161	1.5	Upregulated
mm10_bin_143908	150.443	0.572	0.2271	2.5186	0.01178	0.03489	chr14	30940001	30945000	5000	0.03489	1.457	Upregulated
mm10_bin_143928	90.466	0.9836	0.3346	2.9391	0.003292	0.0165	chr14	31040001	31045000	5000	0.0165	1.783	Upregulated
mm10_bin_143965	144.64	0.5444	0.2266	2.4027	0.01628	0.04254	chr14	31225001	31230000	5000	0.04254	1.371	Upregulated
mm10_bin_143967	108.76	0.6264	0.2707	2.3137	0.02069	0.04943	chr14	31235001	31240000	5000	0.04943	1.306	Upregulated
mm10_bin_143976	141.207	0.5248	0.2271	2.3114	0.02081	0.04961	chr14	31280001	31285000	5000	0.04961	1.304	Upregulated
mm10_bin_143982	154.575	0.5103	0.2129	2.3966	0.01655	0.04298	chr14	31310001	31315000	5000	0.04298	1.367	Upregulated
mm10_bin_143983	173.205	0.5145	0.206	2.4977	0.0125	0.03617	chr14	31315001	31320000	5000	0.03617	1.442	Upregulated
mm10_bin_143990	93.39	0.788	0.3294	2.392	0.01676	0.04332	chr14	31350001	31355000	5000	0.04332	1.363	Upregulated
mm10_bin_144010	142.11	0.6098	0.2351	2.5934	0.009502	0.03068	chr14	31450001	31455000	5000	0.03068	1.513	Upregulated
mm10_bin_144011	141.879	0.777	0.2315	3.356	0.0007907	0.007284	chr14	31455001	31460000	5000	0.007284	2.138	Upregulated
mm10_bin_144028	141.41	0.5323	0.2253	2.3627	0.01814	0.04551	chr14	31540001	31545000	5000	0.04551	1.342	Upregulated
mm10_bin_144029	167.166	0.5168	0.2069	2.4977	0.0125	0.03617	chr14	31545001	31550000	5000	0.03617	1.442	Upregulated
mm10_bin_144032	130.842	0.634	0.2509	2.5268	0.01151	0.0344	chr14	31560001	31565000	5000	0.0344	1.463	Upregulated
mm10_bin_144034	165.069	0.5515	0.2142	2.5747	0.01003	0.03169	chr14	31570001	31575000	5000	0.03169	1.499	Upregulated
mm10_bin_144042	110.3	0.6642	0.2878	2.308	0.021	0.04989	chr14	31610001	31615000	5000	0.04989	1.302	Upregulated
mm10_bin_144043	99.758	0.6931	0.2961	2.3405	0.01926	0.04725	chr14	31615001	31620000	5000	0.04725	1.326	Upregulated
mm10_bin_144048	92.369	0.8096	0.3207	2.5243	0.01159	0.03455	chr14	31640001	31645000	5000	0.03455	1.462	Upregulated
mm10_bin_144049	109.401	0.783	0.2895	2.7045	0.006841	0.02526	chr14	31645001	31650000	5000	0.02526	1.598	Upregulated
mm10_bin_144056	131.778	0.6195	0.2366	2.6187	0.008827	0.02934	chr14	31680001	31685000	5000	0.02934	1.533	Upregulated
mm10_bin_144057	142.749	0.8095	0.2369	3.4174	0.0006321	0.006405	chr14	31685001	31690000	5000	0.006405	2.194	Upregulated
mm10_bin_144060	90.706	0.9066	0.362	2.5046	0.01226	0.03575	chr14	31700001	31705000	5000	0.03575	1.447	Upregulated
mm10_bin_144062	98.61	1.0007	0.3238	3.0907	0.001997	0.0124	chr14	31710001	31715000	5000	0.0124	1.907	Upregulated
mm10_bin_144065	94.921	0.765	0.3133	2.4421	0.0146	0.03978	chr14	31725001	31730000	5000	0.03978	1.4	Upregulated
mm10_bin_144080	99.929	0.6863	0.2948	2.3281	0.01991	0.04826	chr14	31800001	31805000	5000	0.04826	1.316	Upregulated
mm10_bin_144087	133.577	0.8917	0.2509	3.5543	0.000379	0.004792	chr14	31835001	31840000	5000	0.004792	2.319	Upregulated
mm10_bin_144089	148.235	0.6523	0.2413	2.7033	0.006866	0.02531	chr14	31845001	31850000	5000	0.02531	1.597	Upregulated
mm10_bin_144090	136.378	0.6943	0.2465	2.8161	0.004861	0.02068	chr14	31850001	31855000	5000	0.02068	1.685	Upregulated
mm10_bin_144102	158.151	0.5748	0.2112	2.7223	0.006483	0.02448	chr14	31910001	31915000	5000	0.02448	1.611	Upregulated
mm10_bin_144103	148.194	0.6883	0.2193	3.1384	0.001699	0.01132	chr14	31915001	31920000	5000	0.01132	1.946	Upregulated
mm10_bin_144105	122.286	0.6566	0.2504	2.6221	0.00874	0.02916	chr14	31925001	31930000	5000	0.02916	1.535	Upregulated
mm10_bin_144108	145.262	0.5834	0.2406	2.4253	0.0153	0.04096	chr14	31940001	31945000	5000	0.04096	1.388	Upregulated
mm10_bin_144112	155.56	0.5509	0.2232	2.4678	0.0136	0.03809	chr14	31960001	31965000	5000	0.03809	1.419	Upregulated
mm10_bin_144113	161.119	0.5671	0.2094	2.7084	0.006761	0.02509	chr14	31965001	31970000	5000	0.02509	1.6	Upregulated
mm10_bin_144115	140.336	0.5587	0.2307	2.4222	0.01543	0.04116	chr14	31975001	31980000	5000	0.04116	1.386	Upregulated
mm10_bin_144116	171.508	0.6377	0.2074	3.0746	0.002108	0.01278	chr14	31980001	31985000	5000	0.01278	1.894	Upregulated
mm10_bin_144117	147.37	0.6346	0.2335	2.7181	0.006565	0.02465	chr14	31985001	31990000	5000	0.02465	1.608	Upregulated
mm10_bin_144118	130.12	0.5789	0.2428	2.3839	0.01713	0.04392	chr14	31990001	31995000	5000	0.04392	1.357	Upregulated
mm10_bin_144119	136.146	0.686	0.2379	2.8837	0.00393	0.01827	chr14	31995001	32000000	5000	0.01827	1.738	Upregulated
mm10_bin_144123	126.569	0.8208	0.2505	3.2759	0.001053	0.008591	chr14	32015001	32020000	5000	0.008591	2.066	Upregulated
mm10_bin_144128	158.643	0.589	0.2263	2.6027	0.00925	0.03019	chr14	32040001	32045000	5000	0.03019	1.52	Upregulated
mm10_bin_144131	157.671	0.708	0.2195	3.226	0.001255	0.009513	chr14	32055001	32060000	5000	0.009513	2.022	Upregulated
mm10_bin_144133	168.985	0.5696	0.2155	2.6431	0.008215	0.02811	chr14	32065001	32070000	5000	0.02811	1.551	Upregulated
mm10_bin_144144	165.701	0.6976	0.2091	3.3369	0.0008471	0.007576	chr14	32120001	32125000	5000	0.007576	2.121	Upregulated
mm10_bin_144150	148.885	0.5821	0.2181	2.6686	0.007617	0.0269	chr14	32150001	32155000	5000	0.0269	1.57	Upregulated
mm10_bin_144161	92.902	0.979	0.3134	3.1236	0.001787	0.01165	chr14	32205001	32210000	5000	0.01165	1.934	Upregulated
mm10_bin_144191	199.959	0.5953	0.1861	3.1995	0.001377	0.01004	chr14	32355001	32360000	5000	0.01004	1.998	Upregulated
mm10_bin_144228	94.759	0.8962	0.3113	2.8787	0.003993	0.01844	chr14	32540001	32545000	5000	0.01844	1.734	Upregulated
mm10_bin_144269	154.321	0.564	0.2158	2.6131	0.008973	0.02964	chr14	32745001	32750000	5000	0.02964	1.528	Upregulated
mm10_bin_144271	152.055	0.5341	0.2271	2.3519	0.01868	0.04634	chr14	32755001	32760000	5000	0.04634	1.334	Upregulated
mm10_bin_144274	164.844	0.546	0.2339	2.3343	0.01958	0.04776	chr14	32770001	32775000	5000	0.04776	1.321	Upregulated
mm10_bin_144313	174.296	0.5457	0.2091	2.6099	0.009056	0.0298	chr14	32965001	32970000	5000	0.0298	1.526	Upregulated
mm10_bin_144328	183.294	0.5152	0.1978	2.6039	0.009216	0.03012	chr14	33040001	33045000	5000	0.03012	1.521	Upregulated
mm10_bin_144330	162.199	0.6145	0.2155	2.8513	0.004354	0.01938	chr14	33050001	33055000	5000	0.01938	1.713	Upregulated
mm10_bin_144343	185.445	0.5863	0.2028	2.8912	0.003838	0.01801	chr14	33115001	33120000	5000	0.01801	1.744	Upregulated
mm10_bin_144352	148.869	0.5956	0.2237	2.6624	0.007759	0.0272	chr14	33160001	33165000	5000	0.0272	1.565	Upregulated
mm10_bin_144368	157.731	0.5244	0.2114	2.4807	0.01311	0.03726	chr14	33240001	33245000	5000	0.03726	1.429	Upregulated
mm10_bin_144397	92.823	0.7689	0.3154	2.4383	0.01476	0.04004	chr14	33385001	33390000	5000	0.04004	1.397	Upregulated
mm10_bin_144399	97.675	0.7941	0.3066	2.5901	0.009594	0.03085	chr14	33395001	33400000	5000	0.03085	1.511	Upregulated
mm10_bin_144432	133.344	0.7669	0.257	2.9839	0.002846	0.01519	chr14	33560001	33565000	5000	0.01519	1.819	Upregulated
mm10_bin_144433	140.839	0.6706	0.2428	2.7619	0.005747	0.0228	chr14	33565001	33570000	5000	0.0228	1.642	Upregulated
mm10_bin_144434	141.057	0.5791	0.2311	2.5057	0.01222	0.03568	chr14	33570001	33575000	5000	0.03568	1.448	Upregulated
mm10_bin_144436	128.395	0.6448	0.2613	2.4672	0.01362	0.03813	chr14	33580001	33585000	5000	0.03813	1.419	Upregulated
mm10_bin_144438	155.095	0.6726	0.2291	2.9358	0.003327	0.01659	chr14	33590001	33595000	5000	0.01659	1.78	Upregulated
mm10_bin_144440	171.363	0.5861	0.2236	2.6216	0.008751	0.02919	chr14	33600001	33605000	5000	0.02919	1.535	Upregulated
mm10_bin_144441	178.909	0.538	0.1997	2.6941	0.007058	0.02573	chr14	33605001	33610000	5000	0.02573	1.59	Upregulated
mm10_bin_144442	151.112	0.9147	0.2312	3.9557	7.63e-05	0.001848	chr14	33610001	33615000	5000	0.001848	2.733	Upregulated
mm10_bin_144443	142.828	0.7124	0.2399	2.9703	0.002975	0.01558	chr14	33615001	33620000	5000	0.01558	1.808	Upregulated
mm10_bin_144444	136.369	0.6811	0.2525	2.6971	0.006995	0.02558	chr14	33620001	33625000	5000	0.02558	1.592	Upregulated
mm10_bin_144448	144.237	0.7552	0.2338	3.2296	0.001239	0.009446	chr14	33640001	33645000	5000	0.009446	2.025	Upregulated
mm10_bin_144449	114.908	0.6976	0.2735	2.5509	0.01074	0.03303	chr14	33645001	33650000	5000	0.03303	1.481	Upregulated
mm10_bin_144451	156.215	0.6813	0.2165	3.1466	0.001652	0.01115	chr14	33655001	33660000	5000	0.01115	1.953	Upregulated
mm10_bin_144452	177.462	0.5036	0.1994	2.525	0.01157	0.03451	chr14	33660001	33665000	5000	0.03451	1.462	Upregulated
mm10_bin_144463	137.014	0.6335	0.2326	2.7243	0.006444	0.0244	chr14	33715001	33720000	5000	0.0244	1.613	Upregulated
mm10_bin_144471	126.859	0.6748	0.256	2.6363	0.008382	0.02845	chr14	33755001	33760000	5000	0.02845	1.546	Upregulated
mm10_bin_144490	122.83	0.6559	0.251	2.6135	0.008962	0.02962	chr14	33850001	33855000	5000	0.02962	1.528	Upregulated
mm10_bin_144513	118.108	0.6583	0.2559	2.5722	0.0101	0.03183	chr14	33965001	33970000	5000	0.03183	1.497	Upregulated
mm10_bin_144519	149.155	0.6146	0.2198	2.7957	0.005179	0.02145	chr14	33995001	34000000	5000	0.02145	1.669	Upregulated
mm10_bin_144520	157.078	0.5523	0.2203	2.5071	0.01217	0.0356	chr14	34000001	34005000	5000	0.0356	1.449	Upregulated
mm10_bin_144521	139.164	0.6433	0.2281	2.8195	0.00481	0.02054	chr14	34005001	34010000	5000	0.02054	1.687	Upregulated
mm10_bin_144525	125.913	0.6701	0.2439	2.7473	0.006009	0.0234	chr14	34025001	34030000	5000	0.0234	1.631	Upregulated
mm10_bin_144530	153.119	0.5692	0.2213	2.5719	0.01011	0.03185	chr14	34050001	34055000	5000	0.03185	1.497	Upregulated
mm10_bin_144531	161.357	0.5511	0.2126	2.592	0.009542	0.03076	chr14	34055001	34060000	5000	0.03076	1.512	Upregulated
mm10_bin_144535	201.603	0.5594	0.1866	2.9985	0.002713	0.01477	chr14	34075001	34080000	5000	0.01477	1.831	Upregulated
mm10_bin_144543	148.314	0.5457	0.2212	2.467	0.01363	0.03814	chr14	34115001	34120000	5000	0.03814	1.419	Upregulated
mm10_bin_144545	171.409	0.5296	0.2082	2.5443	0.01095	0.0334	chr14	34125001	34130000	5000	0.0334	1.476	Upregulated
mm10_bin_144553	144.242	0.5284	0.2234	2.3655	0.018	0.0453	chr14	34165001	34170000	5000	0.0453	1.344	Upregulated
mm10_bin_144573	97.471	0.8246	0.3465	2.3796	0.01733	0.04425	chr14	34265001	34270000	5000	0.04425	1.354	Upregulated
mm10_bin_144575	100.751	0.7318	0.2951	2.48	0.01314	0.0373	chr14	34275001	34280000	5000	0.0373	1.428	Upregulated
mm10_bin_144602	95.504	0.7621	0.323	2.3597	0.01829	0.04573	chr14	34410001	34415000	5000	0.04573	1.34	Upregulated
mm10_bin_144646	145.344	0.5943	0.2331	2.5491	0.0108	0.03313	chr14	34630001	34635000	5000	0.03313	1.48	Upregulated
mm10_bin_144669	89.003	0.9404	0.3648	2.5776	0.00995	0.03153	chr14	34745001	34750000	5000	0.03153	1.501	Upregulated
mm10_bin_144671	163.611	0.5939	0.2203	2.6956	0.007025	0.02565	chr14	34755001	34760000	5000	0.02565	1.591	Upregulated
mm10_bin_144681	113.36	0.6123	0.2647	2.3133	0.02071	0.04947	chr14	34805001	34810000	5000	0.04947	1.306	Upregulated
mm10_bin_144735	94.093	0.7364	0.3123	2.3577	0.01839	0.0459	chr14	35075001	35080000	5000	0.0459	1.338	Upregulated
mm10_bin_144782	89.775	0.7268	0.3134	2.3192	0.02038	0.04897	chr14	35310001	35315000	5000	0.04897	1.31	Upregulated
mm10_bin_144788	108.564	0.8683	0.2904	2.9904	0.002786	0.01499	chr14	35340001	35345000	5000	0.01499	1.824	Upregulated
mm10_bin_144790	101.297	0.7711	0.3339	2.3089	0.02095	0.04981	chr14	35350001	35355000	5000	0.04981	1.303	Upregulated
mm10_bin_144804	94.65	0.8166	0.3087	2.6453	0.008161	0.02801	chr14	35420001	35425000	5000	0.02801	1.553	Upregulated
mm10_bin_144812	105.708	0.9789	0.3115	3.1425	0.001675	0.01123	chr14	35460001	35465000	5000	0.01123	1.95	Upregulated
mm10_bin_144813	111.759	1.0579	0.297	3.5614	0.0003689	0.004719	chr14	35465001	35470000	5000	0.004719	2.326	Upregulated
mm10_bin_144835	95.902	0.8251	0.2997	2.7534	0.005899	0.02314	chr14	35575001	35580000	5000	0.02314	1.636	Upregulated
mm10_bin_144840	129.321	0.6627	0.253	2.6193	0.00881	0.02931	chr14	35600001	35605000	5000	0.02931	1.533	Upregulated
mm10_bin_144842	117.866	0.6684	0.2776	2.4082	0.01603	0.04214	chr14	35610001	35615000	5000	0.04214	1.375	Upregulated
mm10_bin_144843	114.482	0.694	0.2668	2.6009	0.009297	0.03028	chr14	35615001	35620000	5000	0.03028	1.519	Upregulated
mm10_bin_144845	104.819	0.6569	0.2819	2.3306	0.01977	0.04805	chr14	35625001	35630000	5000	0.04805	1.318	Upregulated
mm10_bin_144846	114.707	0.6881	0.2839	2.4237	0.01536	0.04106	chr14	35630001	35635000	5000	0.04106	1.387	Upregulated
mm10_bin_144847	115.309	0.6655	0.2596	2.5631	0.01037	0.03234	chr14	35635001	35640000	5000	0.03234	1.49	Upregulated
mm10_bin_144849	98.24	0.7523	0.3121	2.41	0.01595	0.04201	chr14	35645001	35650000	5000	0.04201	1.377	Upregulated
mm10_bin_144856	118.596	0.8417	0.2748	3.0629	0.002192	0.01306	chr14	35680001	35685000	5000	0.01306	1.884	Upregulated
mm10_bin_144857	100.496	0.7793	0.2882	2.7044	0.006842	0.02526	chr14	35685001	35690000	5000	0.02526	1.598	Upregulated
mm10_bin_144865	123.321	0.751	0.2556	2.9383	0.0033	0.01652	chr14	35725001	35730000	5000	0.01652	1.782	Upregulated
mm10_bin_144869	105.104	0.7183	0.2762	2.6008	0.0093	0.03029	chr14	35745001	35750000	5000	0.03029	1.519	Upregulated
mm10_bin_144870	116.965	0.7626	0.2665	2.8618	0.004213	0.01901	chr14	35750001	35755000	5000	0.01901	1.721	Upregulated
mm10_bin_144873	100.911	0.7072	0.2941	2.4044	0.0162	0.04242	chr14	35765001	35770000	5000	0.04242	1.372	Upregulated
mm10_bin_144877	128.453	0.8076	0.246	3.2834	0.001025	0.008455	chr14	35785001	35790000	5000	0.008455	2.073	Upregulated
mm10_bin_144878	109.764	0.7164	0.2762	2.5936	0.009498	0.03067	chr14	35790001	35795000	5000	0.03067	1.513	Upregulated
mm10_bin_144881	120.976	0.7794	0.2756	2.8282	0.004681	0.02021	chr14	35805001	35810000	5000	0.02021	1.694	Upregulated
mm10_bin_144883	101.599	0.756	0.2861	2.6426	0.008228	0.02814	chr14	35815001	35820000	5000	0.02814	1.551	Upregulated
mm10_bin_144886	101.596	0.72	0.2969	2.4246	0.01533	0.04101	chr14	35830001	35835000	5000	0.04101	1.387	Upregulated
mm10_bin_144887	109.866	0.8191	0.2878	2.8458	0.004429	0.01957	chr14	35835001	35840000	5000	0.01957	1.708	Upregulated
mm10_bin_144888	106.103	0.7215	0.3046	2.3684	0.01786	0.04508	chr14	35840001	35845000	5000	0.04508	1.346	Upregulated
mm10_bin_144889	108.94	0.7467	0.2953	2.529	0.01144	0.03426	chr14	35845001	35850000	5000	0.03426	1.465	Upregulated
mm10_bin_144890	111.19	0.7532	0.2697	2.7928	0.005226	0.02157	chr14	35850001	35855000	5000	0.02157	1.666	Upregulated
mm10_bin_144894	109.676	0.737	0.2793	2.6389	0.008318	0.02832	chr14	35870001	35875000	5000	0.02832	1.548	Upregulated
mm10_bin_144908	99.527	0.76	0.3149	2.4135	0.0158	0.04176	chr14	35940001	35945000	5000	0.04176	1.379	Upregulated
mm10_bin_144909	109.528	0.7611	0.2874	2.648	0.008098	0.02789	chr14	35945001	35950000	5000	0.02789	1.555	Upregulated
mm10_bin_144911	116.664	0.8227	0.265	3.1039	0.00191	0.01209	chr14	35955001	35960000	5000	0.01209	1.918	Upregulated
mm10_bin_144913	114.903	0.7323	0.2927	2.5017	0.01236	0.03592	chr14	35965001	35970000	5000	0.03592	1.445	Upregulated
mm10_bin_144916	117.319	0.6526	0.267	2.4446	0.0145	0.03962	chr14	35980001	35985000	5000	0.03962	1.402	Upregulated
mm10_bin_144919	108.019	0.7245	0.2784	2.603	0.009242	0.03018	chr14	35995001	36000000	5000	0.03018	1.52	Upregulated
mm10_bin_144920	107.399	0.7636	0.2748	2.7791	0.00545	0.02211	chr14	36000001	36005000	5000	0.02211	1.656	Upregulated
mm10_bin_144921	129.317	0.9353	0.2645	3.5358	0.0004065	0.004992	chr14	36005001	36010000	5000	0.004992	2.302	Upregulated
mm10_bin_144922	144.534	0.7873	0.2417	3.2569	0.001126	0.008934	chr14	36010001	36015000	5000	0.008934	2.049	Upregulated
mm10_bin_144923	111.119	0.6516	0.2706	2.4085	0.01602	0.04212	chr14	36015001	36020000	5000	0.04212	1.376	Upregulated
mm10_bin_144931	127.1	0.6351	0.2421	2.623	0.008715	0.02912	chr14	36055001	36060000	5000	0.02912	1.536	Upregulated
mm10_bin_144932	126.948	0.7027	0.2617	2.6852	0.007249	0.02614	chr14	36060001	36065000	5000	0.02614	1.583	Upregulated
mm10_bin_144940	115.679	0.7877	0.2613	3.0147	0.002572	0.01432	chr14	36100001	36105000	5000	0.01432	1.844	Upregulated
mm10_bin_144952	137.016	0.7181	0.2417	2.9717	0.002962	0.01554	chr14	36160001	36165000	5000	0.01554	1.809	Upregulated
mm10_bin_144954	113.272	0.7019	0.2883	2.4347	0.0149	0.04029	chr14	36170001	36175000	5000	0.04029	1.395	Upregulated
mm10_bin_144957	100.214	0.7146	0.2977	2.3999	0.0164	0.04274	chr14	36185001	36190000	5000	0.04274	1.369	Upregulated
mm10_bin_144961	104.399	0.7645	0.2832	2.7	0.006933	0.02545	chr14	36205001	36210000	5000	0.02545	1.594	Upregulated
mm10_bin_144964	109.11	0.7204	0.27	2.6677	0.007637	0.02694	chr14	36220001	36225000	5000	0.02694	1.57	Upregulated
mm10_bin_144965	112.979	0.6422	0.2684	2.3931	0.01671	0.04323	chr14	36225001	36230000	5000	0.04323	1.364	Upregulated
mm10_bin_144967	104.237	0.6953	0.2792	2.4908	0.01274	0.03661	chr14	36235001	36240000	5000	0.03661	1.436	Upregulated
mm10_bin_144968	102.614	0.7372	0.2961	2.4895	0.01279	0.0367	chr14	36240001	36245000	5000	0.0367	1.435	Upregulated
mm10_bin_144972	114.76	0.668	0.2672	2.5001	0.01241	0.03602	chr14	36260001	36265000	5000	0.03602	1.443	Upregulated
mm10_bin_144973	118.14	0.6591	0.2652	2.4855	0.01294	0.03695	chr14	36265001	36270000	5000	0.03695	1.432	Upregulated
mm10_bin_144976	112.797	0.872	0.2668	3.2682	0.001082	0.008731	chr14	36280001	36285000	5000	0.008731	2.059	Upregulated
mm10_bin_144980	92.612	0.7777	0.3147	2.4713	0.01346	0.03786	chr14	36300001	36305000	5000	0.03786	1.422	Upregulated
mm10_bin_144983	127.113	0.8676	0.2791	3.1081	0.001883	0.01199	chr14	36315001	36320000	5000	0.01199	1.921	Upregulated
mm10_bin_144988	125.173	0.7867	0.254	3.0974	0.001952	0.01224	chr14	36340001	36345000	5000	0.01224	1.912	Upregulated
mm10_bin_144989	126.062	0.8213	0.2518	3.2622	0.001106	0.008843	chr14	36345001	36350000	5000	0.008843	2.053	Upregulated
mm10_bin_144991	128.653	0.6073	0.2467	2.4617	0.01383	0.03849	chr14	36355001	36360000	5000	0.03849	1.415	Upregulated
mm10_bin_144994	135.819	0.9111	0.2468	3.6911	0.0002232	0.00352	chr14	36370001	36375000	5000	0.00352	2.453	Upregulated
mm10_bin_145000	113.198	0.9792	0.269	3.6409	0.0002717	0.00395	chr14	36400001	36405000	5000	0.00395	2.403	Upregulated
mm10_bin_145001	129.379	0.8404	0.2489	3.3759	0.0007358	0.006992	chr14	36405001	36410000	5000	0.006992	2.155	Upregulated
mm10_bin_145010	113.175	0.687	0.2709	2.5363	0.0112	0.03386	chr14	36450001	36455000	5000	0.03386	1.47	Upregulated
mm10_bin_145011	123.497	0.9357	0.2488	3.7613	0.000169	0.002989	chr14	36455001	36460000	5000	0.002989	2.525	Upregulated
mm10_bin_145012	129.3	0.8438	0.2568	3.2861	0.001016	0.008413	chr14	36460001	36465000	5000	0.008413	2.075	Upregulated
mm10_bin_145013	115.581	0.7583	0.2668	2.8421	0.004482	0.01971	chr14	36465001	36470000	5000	0.01971	1.705	Upregulated
mm10_bin_145014	121.983	0.6045	0.2578	2.3452	0.01902	0.04688	chr14	36470001	36475000	5000	0.04688	1.329	Upregulated
mm10_bin_145015	106.27	0.825	0.2868	2.8764	0.004022	0.01851	chr14	36475001	36480000	5000	0.01851	1.733	Upregulated
mm10_bin_145018	114.653	0.7216	0.2635	2.7386	0.006171	0.02377	chr14	36490001	36495000	5000	0.02377	1.624	Upregulated
mm10_bin_145023	120.233	0.8335	0.2546	3.2739	0.001061	0.008628	chr14	36515001	36520000	5000	0.008628	2.064	Upregulated
mm10_bin_145026	104.557	0.7402	0.3046	2.4303	0.01509	0.0406	chr14	36530001	36535000	5000	0.0406	1.392	Upregulated
mm10_bin_145030	116.671	0.7559	0.2692	2.8082	0.004982	0.02098	chr14	36550001	36555000	5000	0.02098	1.678	Upregulated
mm10_bin_145031	116.553	0.7085	0.2597	2.7279	0.006373	0.02423	chr14	36555001	36560000	5000	0.02423	1.616	Upregulated
mm10_bin_145033	106.32	0.7693	0.3029	2.5392	0.01111	0.0337	chr14	36565001	36570000	5000	0.0337	1.472	Upregulated
mm10_bin_145034	109.02	0.6725	0.2888	2.3287	0.01988	0.04821	chr14	36570001	36575000	5000	0.04821	1.317	Upregulated
mm10_bin_145037	123.256	0.7377	0.2581	2.8588	0.004253	0.01912	chr14	36585001	36590000	5000	0.01912	1.719	Upregulated
mm10_bin_145042	111.129	0.7566	0.2755	2.746	0.006033	0.02345	chr14	36610001	36615000	5000	0.02345	1.63	Upregulated
mm10_bin_145043	111.974	0.6593	0.2767	2.3828	0.01718	0.044	chr14	36615001	36620000	5000	0.044	1.357	Upregulated
mm10_bin_145044	110.3	0.699	0.2847	2.4554	0.01407	0.0389	chr14	36620001	36625000	5000	0.0389	1.41	Upregulated
mm10_bin_145051	107.446	0.7094	0.2832	2.5051	0.01224	0.03572	chr14	36655001	36660000	5000	0.03572	1.447	Upregulated
mm10_bin_145052	113.198	0.8245	0.2825	2.919	0.003512	0.01712	chr14	36660001	36665000	5000	0.01712	1.766	Upregulated
mm10_bin_145054	114.454	0.7105	0.2629	2.7027	0.006878	0.02533	chr14	36670001	36675000	5000	0.02533	1.596	Upregulated
mm10_bin_145055	118.439	0.7642	0.2758	2.7707	0.005593	0.02244	chr14	36675001	36680000	5000	0.02244	1.649	Upregulated
mm10_bin_145057	121.843	0.701	0.2496	2.8082	0.004983	0.02099	chr14	36685001	36690000	5000	0.02099	1.678	Upregulated
mm10_bin_145058	123.872	0.7171	0.2488	2.8816	0.003957	0.01834	chr14	36690001	36695000	5000	0.01834	1.737	Upregulated
mm10_bin_145061	126.831	0.7662	0.2503	3.0606	0.002209	0.01312	chr14	36705001	36710000	5000	0.01312	1.882	Upregulated
mm10_bin_145065	115.641	0.6714	0.2606	2.5768	0.009971	0.03157	chr14	36725001	36730000	5000	0.03157	1.501	Upregulated
mm10_bin_145066	121.909	0.6355	0.2491	2.5512	0.01073	0.03302	chr14	36730001	36735000	5000	0.03302	1.481	Upregulated
mm10_bin_145068	137.426	0.7762	0.2316	3.3509	0.0008054	0.007358	chr14	36740001	36745000	5000	0.007358	2.133	Upregulated
mm10_bin_145069	129.114	0.6671	0.246	2.7119	0.00669	0.02493	chr14	36745001	36750000	5000	0.02493	1.603	Upregulated
mm10_bin_145077	149.913	0.6223	0.2243	2.7745	0.005528	0.02229	chr14	36785001	36790000	5000	0.02229	1.652	Upregulated
mm10_bin_145079	151.358	0.6134	0.2382	2.5755	0.01001	0.03164	chr14	36795001	36800000	5000	0.03164	1.5	Upregulated
mm10_bin_145082	142.267	0.6445	0.232	2.7781	0.005468	0.02215	chr14	36810001	36815000	5000	0.02215	1.655	Upregulated
mm10_bin_145083	121.223	0.8023	0.2646	3.0324	0.002426	0.01384	chr14	36815001	36820000	5000	0.01384	1.859	Upregulated
mm10_bin_145084	134.668	0.5859	0.2429	2.4118	0.01587	0.04188	chr14	36820001	36825000	5000	0.04188	1.378	Upregulated
mm10_bin_145085	120.295	0.7186	0.2558	2.8098	0.004957	0.02092	chr14	36825001	36830000	5000	0.02092	1.679	Upregulated
mm10_bin_145086	125.185	0.7083	0.2585	2.7406	0.006133	0.02368	chr14	36830001	36835000	5000	0.02368	1.626	Upregulated
mm10_bin_145091	148.306	0.5831	0.2199	2.6515	0.008013	0.02772	chr14	36855001	36860000	5000	0.02772	1.557	Upregulated
mm10_bin_145094	103.484	0.7039	0.2801	2.5128	0.01198	0.03525	chr14	36870001	36875000	5000	0.03525	1.453	Upregulated
mm10_bin_145116	172.614	0.6031	0.2132	2.8294	0.004664	0.02017	chr14	36980001	36985000	5000	0.02017	1.695	Upregulated
mm10_bin_145123	135.892	0.5378	0.2317	2.3207	0.0203	0.04885	chr14	37015001	37020000	5000	0.04885	1.311	Upregulated
mm10_bin_145124	143.323	0.5517	0.2256	2.4451	0.01448	0.03958	chr14	37020001	37025000	5000	0.03958	1.403	Upregulated
mm10_bin_145125	134.544	0.6031	0.2418	2.4946	0.01261	0.03636	chr14	37025001	37030000	5000	0.03636	1.439	Upregulated
mm10_bin_145128	162.017	0.5128	0.2094	2.4494	0.01431	0.03929	chr14	37040001	37045000	5000	0.03929	1.406	Upregulated
mm10_bin_145130	136.028	0.6033	0.2313	2.6089	0.009084	0.02986	chr14	37050001	37055000	5000	0.02986	1.525	Upregulated
mm10_bin_145132	146.597	0.5611	0.2205	2.5447	0.01094	0.03337	chr14	37060001	37065000	5000	0.03337	1.477	Upregulated
mm10_bin_145133	202.062	0.6536	0.1835	3.5618	0.0003683	0.004715	chr14	37065001	37070000	5000	0.004715	2.327	Upregulated
mm10_bin_145134	148.885	0.7256	0.2314	3.1356	0.001715	0.01138	chr14	37070001	37075000	5000	0.01138	1.944	Upregulated
mm10_bin_145141	168.709	0.6081	0.2064	2.9461	0.003218	0.01628	chr14	37105001	37110000	5000	0.01628	1.788	Upregulated
mm10_bin_145153	102.22	0.7341	0.3034	2.4193	0.01555	0.04136	chr14	37165001	37170000	5000	0.04136	1.383	Upregulated
mm10_bin_145156	131.047	0.7138	0.2431	2.9368	0.003316	0.01656	chr14	37180001	37185000	5000	0.01656	1.781	Upregulated
mm10_bin_145160	126.88	0.7201	0.2629	2.7396	0.006151	0.02373	chr14	37200001	37205000	5000	0.02373	1.625	Upregulated
mm10_bin_145161	140.11	0.7007	0.227	3.0865	0.002025	0.0125	chr14	37205001	37210000	5000	0.0125	1.903	Upregulated
mm10_bin_145164	138.731	0.616	0.2333	2.6401	0.008288	0.02826	chr14	37220001	37225000	5000	0.02826	1.549	Upregulated
mm10_bin_145170	132.093	0.5698	0.2411	2.3635	0.0181	0.04545	chr14	37250001	37255000	5000	0.04545	1.342	Upregulated
mm10_bin_145177	139.478	0.596	0.2307	2.5831	0.009791	0.03123	chr14	37285001	37290000	5000	0.03123	1.505	Upregulated
mm10_bin_145179	148.97	0.5673	0.2227	2.5472	0.01086	0.03324	chr14	37295001	37300000	5000	0.03324	1.478	Upregulated
mm10_bin_145183	160.01	0.5103	0.2115	2.4121	0.01586	0.04186	chr14	37315001	37320000	5000	0.04186	1.378	Upregulated
mm10_bin_145184	134.943	0.5923	0.2402	2.4658	0.01367	0.03823	chr14	37320001	37325000	5000	0.03823	1.418	Upregulated
mm10_bin_145186	114.662	0.672	0.2739	2.4533	0.01416	0.03904	chr14	37330001	37335000	5000	0.03904	1.408	Upregulated
mm10_bin_145187	116.018	0.7773	0.2676	2.9046	0.003677	0.01758	chr14	37335001	37340000	5000	0.01758	1.755	Upregulated
mm10_bin_145188	131.171	0.7545	0.2381	3.1684	0.001533	0.01069	chr14	37340001	37345000	5000	0.01069	1.971	Upregulated
mm10_bin_145194	124.184	0.6627	0.2673	2.4797	0.01315	0.03732	chr14	37370001	37375000	5000	0.03732	1.428	Upregulated
mm10_bin_145196	125.838	0.8576	0.247	3.4715	0.0005175	0.005724	chr14	37380001	37385000	5000	0.005724	2.242	Upregulated
mm10_bin_145197	144.363	0.9009	0.2292	3.9315	8.443e-05	0.001968	chr14	37385001	37390000	5000	0.001968	2.706	Upregulated
mm10_bin_145198	104.667	0.7531	0.2895	2.6009	0.009297	0.03028	chr14	37390001	37395000	5000	0.03028	1.519	Upregulated
mm10_bin_145201	123.575	0.604	0.2578	2.3425	0.01915	0.04709	chr14	37405001	37410000	5000	0.04709	1.327	Upregulated
mm10_bin_145202	122.831	0.5942	0.2565	2.3164	0.02054	0.0492	chr14	37410001	37415000	5000	0.0492	1.308	Upregulated
mm10_bin_145203	134.714	0.8427	0.2452	3.4368	0.0005886	0.006149	chr14	37415001	37420000	5000	0.006149	2.211	Upregulated
mm10_bin_145205	132.705	0.6804	0.2358	2.8862	0.003899	0.01818	chr14	37425001	37430000	5000	0.01818	1.74	Upregulated
mm10_bin_145207	117.566	0.6267	0.2559	2.4491	0.01432	0.03932	chr14	37435001	37440000	5000	0.03932	1.405	Upregulated
mm10_bin_145208	117.683	0.7038	0.2551	2.7586	0.005805	0.02293	chr14	37440001	37445000	5000	0.02293	1.64	Upregulated
mm10_bin_145209	126.993	0.777	0.2529	3.073	0.002119	0.01282	chr14	37445001	37450000	5000	0.01282	1.892	Upregulated
mm10_bin_145210	124.596	0.7249	0.2508	2.89	0.003852	0.01805	chr14	37450001	37455000	5000	0.01805	1.743	Upregulated
mm10_bin_145213	124.337	0.9586	0.2647	3.6208	0.0002937	0.004132	chr14	37465001	37470000	5000	0.004132	2.384	Upregulated
mm10_bin_145214	115.213	0.7707	0.2816	2.7367	0.006207	0.02385	chr14	37470001	37475000	5000	0.02385	1.622	Upregulated
mm10_bin_145216	130.735	0.6075	0.2473	2.4567	0.01402	0.03881	chr14	37480001	37485000	5000	0.03881	1.411	Upregulated
mm10_bin_145217	141.951	1.0003	0.2334	4.2861	1.818e-05	0.0007488	chr14	37485001	37490000	5000	0.0007488	3.126	Upregulated
mm10_bin_145221	122.43	0.7953	0.2566	3.099	0.001942	0.0122	chr14	37505001	37510000	5000	0.0122	1.914	Upregulated
mm10_bin_145222	111.223	0.7193	0.2808	2.562	0.01041	0.0324	chr14	37510001	37515000	5000	0.0324	1.489	Upregulated
mm10_bin_145223	120.953	0.6833	0.2631	2.5972	0.009399	0.03047	chr14	37515001	37520000	5000	0.03047	1.516	Upregulated
mm10_bin_145229	113.759	0.8746	0.2984	2.9312	0.003377	0.01674	chr14	37545001	37550000	5000	0.01674	1.776	Upregulated
mm10_bin_145231	109.592	0.9735	0.2706	3.5972	0.0003216	0.004364	chr14	37555001	37560000	5000	0.004364	2.36	Upregulated
mm10_bin_145234	125.807	0.7059	0.2542	2.7774	0.00548	0.02218	chr14	37570001	37575000	5000	0.02218	1.654	Upregulated
mm10_bin_145235	118.161	0.7901	0.2767	2.8556	0.004295	0.01923	chr14	37575001	37580000	5000	0.01923	1.716	Upregulated
mm10_bin_145236	132.38	0.7636	0.2379	3.2094	0.00133	0.009834	chr14	37580001	37585000	5000	0.009834	2.007	Upregulated
mm10_bin_145242	114.678	0.7703	0.2617	2.9438	0.003242	0.01635	chr14	37610001	37615000	5000	0.01635	1.786	Upregulated
mm10_bin_145248	119.07	0.6446	0.2547	2.5312	0.01137	0.03414	chr14	37640001	37645000	5000	0.03414	1.467	Upregulated
mm10_bin_145250	121.205	0.8028	0.262	3.0641	0.002183	0.01303	chr14	37650001	37655000	5000	0.01303	1.885	Upregulated
mm10_bin_145251	125.194	0.8815	0.262	3.3646	0.0007666	0.007154	chr14	37655001	37660000	5000	0.007154	2.145	Upregulated
mm10_bin_145252	103.328	0.7686	0.2987	2.5729	0.01008	0.0318	chr14	37660001	37665000	5000	0.0318	1.498	Upregulated
mm10_bin_145255	105.338	0.8221	0.2811	2.9242	0.003453	0.01696	chr14	37675001	37680000	5000	0.01696	1.771	Upregulated
mm10_bin_145256	123.389	0.7329	0.2568	2.8537	0.004321	0.0193	chr14	37680001	37685000	5000	0.0193	1.714	Upregulated
mm10_bin_145257	144.03	0.7072	0.2372	2.9815	0.002868	0.01525	chr14	37685001	37690000	5000	0.01525	1.817	Upregulated
mm10_bin_145259	103.026	0.873	0.2841	3.0731	0.002119	0.01282	chr14	37695001	37700000	5000	0.01282	1.892	Upregulated
mm10_bin_145260	114.388	0.7299	0.2638	2.7664	0.005668	0.02262	chr14	37700001	37705000	5000	0.02262	1.645	Upregulated
mm10_bin_145261	113.917	0.9022	0.2692	3.3515	0.0008038	0.007349	chr14	37705001	37710000	5000	0.007349	2.134	Upregulated
mm10_bin_145263	119.695	0.7883	0.2782	2.8334	0.004605	0.02002	chr14	37715001	37720000	5000	0.02002	1.699	Upregulated
mm10_bin_145265	120.267	0.6724	0.259	2.5962	0.009425	0.03052	chr14	37725001	37730000	5000	0.03052	1.515	Upregulated
mm10_bin_145267	112.482	0.764	0.3145	2.4291	0.01514	0.04068	chr14	37735001	37740000	5000	0.04068	1.391	Upregulated
mm10_bin_145268	107.567	0.723	0.286	2.5284	0.01146	0.0343	chr14	37740001	37745000	5000	0.0343	1.465	Upregulated
mm10_bin_145269	102.042	0.7214	0.2971	2.4282	0.01517	0.04074	chr14	37745001	37750000	5000	0.04074	1.39	Upregulated
mm10_bin_145271	104.944	0.8924	0.2781	3.2088	0.001333	0.009849	chr14	37755001	37760000	5000	0.009849	2.007	Upregulated
mm10_bin_145272	108.864	0.837	0.287	2.9168	0.003536	0.01719	chr14	37760001	37765000	5000	0.01719	1.765	Upregulated
mm10_bin_145273	116.224	0.7718	0.2839	2.7185	0.006558	0.02464	chr14	37765001	37770000	5000	0.02464	1.608	Upregulated
mm10_bin_145277	122.281	0.6582	0.2601	2.5308	0.01138	0.03416	chr14	37785001	37790000	5000	0.03416	1.466	Upregulated
mm10_bin_145278	122.846	0.6729	0.273	2.4644	0.01372	0.03831	chr14	37790001	37795000	5000	0.03831	1.417	Upregulated
mm10_bin_145279	105.941	0.6903	0.2826	2.4425	0.01459	0.03976	chr14	37795001	37800000	5000	0.03976	1.401	Upregulated
mm10_bin_145280	112.841	0.7669	0.274	2.7983	0.005137	0.02134	chr14	37800001	37805000	5000	0.02134	1.671	Upregulated
mm10_bin_145285	113.627	0.6549	0.268	2.4434	0.01455	0.0397	chr14	37825001	37830000	5000	0.0397	1.401	Upregulated
mm10_bin_145289	109.342	0.7127	0.2765	2.5775	0.009953	0.03154	chr14	37845001	37850000	5000	0.03154	1.501	Upregulated
mm10_bin_145290	137.888	0.8066	0.2359	3.4191	0.0006283	0.00638	chr14	37850001	37855000	5000	0.00638	2.195	Upregulated
mm10_bin_145291	98.199	1.0808	0.309	3.4978	0.0004692	0.00541	chr14	37855001	37860000	5000	0.00541	2.267	Upregulated
mm10_bin_145292	110.904	0.6604	0.2776	2.3784	0.01739	0.04434	chr14	37860001	37865000	5000	0.04434	1.353	Upregulated
mm10_bin_145293	94.456	0.8664	0.307	2.8221	0.004771	0.02045	chr14	37865001	37870000	5000	0.02045	1.689	Upregulated
mm10_bin_145295	105.992	0.8543	0.2865	2.9823	0.002861	0.01523	chr14	37875001	37880000	5000	0.01523	1.817	Upregulated
mm10_bin_145296	118.065	0.7608	0.2909	2.6158	0.008902	0.02949	chr14	37880001	37885000	5000	0.02949	1.53	Upregulated
mm10_bin_145297	112.418	0.9045	0.2748	3.2921	0.0009945	0.00832	chr14	37885001	37890000	5000	0.00832	2.08	Upregulated
mm10_bin_145298	133.97	0.6889	0.2382	2.8921	0.003826	0.01799	chr14	37890001	37895000	5000	0.01799	1.745	Upregulated
mm10_bin_145299	119.876	0.668	0.2571	2.598	0.009376	0.03043	chr14	37895001	37900000	5000	0.03043	1.517	Upregulated
mm10_bin_145300	106.534	0.7966	0.2826	2.819	0.004817	0.02056	chr14	37900001	37905000	5000	0.02056	1.687	Upregulated
mm10_bin_145302	114.165	0.8936	0.2718	3.2874	0.001011	0.008396	chr14	37910001	37915000	5000	0.008396	2.076	Upregulated
mm10_bin_145303	107.394	0.8016	0.2935	2.7312	0.00631	0.02408	chr14	37915001	37920000	5000	0.02408	1.618	Upregulated
mm10_bin_145304	122.568	0.6658	0.2793	2.3842	0.01712	0.0439	chr14	37920001	37925000	5000	0.0439	1.358	Upregulated
mm10_bin_145306	106.72	0.644	0.2765	2.3291	0.01985	0.04817	chr14	37930001	37935000	5000	0.04817	1.317	Upregulated
mm10_bin_145309	111.773	1.1102	0.269	4.1274	3.669e-05	0.001176	chr14	37945001	37950000	5000	0.001176	2.93	Upregulated
mm10_bin_145310	112.133	0.8254	0.2674	3.087	0.002022	0.01249	chr14	37950001	37955000	5000	0.01249	1.903	Upregulated
mm10_bin_145312	118.667	0.854	0.2581	3.3092	0.0009355	0.008027	chr14	37960001	37965000	5000	0.008027	2.095	Upregulated
mm10_bin_145313	124.849	0.8435	0.2503	3.3699	0.000752	0.007081	chr14	37965001	37970000	5000	0.007081	2.15	Upregulated
mm10_bin_145315	100.121	0.8148	0.294	2.7714	0.005581	0.02241	chr14	37975001	37980000	5000	0.02241	1.65	Upregulated
mm10_bin_145318	94.693	0.9182	0.3015	3.0451	0.002326	0.01351	chr14	37990001	37995000	5000	0.01351	1.869	Upregulated
mm10_bin_145319	113.263	0.7537	0.3055	2.467	0.01363	0.03814	chr14	37995001	38000000	5000	0.03814	1.419	Upregulated
mm10_bin_145320	125.351	0.6888	0.253	2.7229	0.006471	0.02446	chr14	38000001	38005000	5000	0.02446	1.612	Upregulated
mm10_bin_145321	132.146	1.0589	0.2409	4.3957	1.104e-05	0.0005368	chr14	38005001	38010000	5000	0.0005368	3.27	Upregulated
mm10_bin_145322	125.665	0.6184	0.2501	2.4721	0.01343	0.03781	chr14	38010001	38015000	5000	0.03781	1.422	Upregulated
mm10_bin_145324	113.132	0.7218	0.2728	2.6458	0.008151	0.02799	chr14	38020001	38025000	5000	0.02799	1.553	Upregulated
mm10_bin_145325	94.072	0.7782	0.3071	2.5336	0.01129	0.03402	chr14	38025001	38030000	5000	0.03402	1.468	Upregulated
mm10_bin_145326	108.503	0.691	0.2946	2.3458	0.01898	0.04682	chr14	38030001	38035000	5000	0.04682	1.33	Upregulated
mm10_bin_145328	128.27	0.8762	0.2575	3.4024	0.000668	0.006621	chr14	38040001	38045000	5000	0.006621	2.179	Upregulated
mm10_bin_145329	128.747	0.8907	0.2457	3.6247	0.0002893	0.004094	chr14	38045001	38050000	5000	0.004094	2.388	Upregulated
mm10_bin_145332	124.619	0.7423	0.2574	2.8841	0.003925	0.01826	chr14	38060001	38065000	5000	0.01826	1.739	Upregulated
mm10_bin_145333	127.651	0.7427	0.2654	2.7987	0.005131	0.02133	chr14	38065001	38070000	5000	0.02133	1.671	Upregulated
mm10_bin_145336	124.077	1.048	0.252	4.159	3.197e-05	0.001077	chr14	38080001	38085000	5000	0.001077	2.968	Upregulated
mm10_bin_145337	92.835	0.8282	0.3041	2.7232	0.006466	0.02445	chr14	38085001	38090000	5000	0.02445	1.612	Upregulated
mm10_bin_145338	108.573	0.8853	0.2868	3.087	0.002022	0.01249	chr14	38090001	38095000	5000	0.01249	1.903	Upregulated
mm10_bin_145341	88.661	0.82	0.3223	2.544	0.01096	0.03341	chr14	38105001	38110000	5000	0.03341	1.476	Upregulated
mm10_bin_145345	118.031	0.711	0.2641	2.6923	0.007097	0.0258	chr14	38125001	38130000	5000	0.0258	1.588	Upregulated
mm10_bin_145347	108.04	0.724	0.2827	2.5606	0.01045	0.03248	chr14	38135001	38140000	5000	0.03248	1.488	Upregulated
mm10_bin_145348	122.123	1.1201	0.258	4.3422	1.411e-05	0.0006312	chr14	38140001	38145000	5000	0.0006312	3.2	Upregulated
mm10_bin_145349	123.375	0.7811	0.2569	3.0406	0.002361	0.01362	chr14	38145001	38150000	5000	0.01362	1.866	Upregulated
mm10_bin_145350	126.37	0.7639	0.247	3.093	0.001982	0.01234	chr14	38150001	38155000	5000	0.01234	1.909	Upregulated
mm10_bin_145353	117.291	0.9199	0.268	3.4326	0.0005979	0.006206	chr14	38165001	38170000	5000	0.006206	2.207	Upregulated
mm10_bin_145356	97.633	0.8985	0.3327	2.7004	0.006925	0.02543	chr14	38180001	38185000	5000	0.02543	1.595	Upregulated
mm10_bin_145357	108.009	0.8323	0.2776	2.998	0.002718	0.01478	chr14	38185001	38190000	5000	0.01478	1.83	Upregulated
mm10_bin_145360	93.448	0.7216	0.308	2.3426	0.01915	0.04708	chr14	38200001	38205000	5000	0.04708	1.327	Upregulated
mm10_bin_145362	129.871	0.8559	0.2553	3.3524	0.0008012	0.007337	chr14	38210001	38215000	5000	0.007337	2.134	Upregulated
mm10_bin_145363	132.25	0.8861	0.2387	3.7124	0.0002053	0.003353	chr14	38215001	38220000	5000	0.003353	2.475	Upregulated
mm10_bin_145364	118.886	0.7486	0.2626	2.8512	0.004356	0.01939	chr14	38220001	38225000	5000	0.01939	1.712	Upregulated
mm10_bin_145371	117.321	0.6834	0.2566	2.6634	0.007736	0.02716	chr14	38255001	38260000	5000	0.02716	1.566	Upregulated
mm10_bin_145372	112.454	0.8165	0.2966	2.7529	0.005908	0.02316	chr14	38260001	38265000	5000	0.02316	1.635	Upregulated
mm10_bin_145373	117.108	0.7228	0.2565	2.818	0.004832	0.0206	chr14	38265001	38270000	5000	0.0206	1.686	Upregulated
mm10_bin_145374	121.514	0.792	0.2567	3.0853	0.002033	0.01253	chr14	38270001	38275000	5000	0.01253	1.902	Upregulated
mm10_bin_145377	112.238	0.8944	0.2895	3.0899	0.002002	0.01242	chr14	38285001	38290000	5000	0.01242	1.906	Upregulated
mm10_bin_145378	106.238	0.8452	0.2928	2.8864	0.003897	0.01817	chr14	38290001	38295000	5000	0.01817	1.741	Upregulated
mm10_bin_145379	114.086	0.7761	0.2844	2.7285	0.006363	0.02421	chr14	38295001	38300000	5000	0.02421	1.616	Upregulated
mm10_bin_145380	118.319	0.6517	0.2567	2.539	0.01112	0.03371	chr14	38300001	38305000	5000	0.03371	1.472	Upregulated
mm10_bin_145382	103.685	0.7559	0.3176	2.3801	0.01731	0.04422	chr14	38310001	38315000	5000	0.04422	1.354	Upregulated
mm10_bin_145387	95.4	0.7849	0.3008	2.6092	0.009075	0.02984	chr14	38335001	38340000	5000	0.02984	1.525	Upregulated
mm10_bin_145388	117.023	0.7281	0.273	2.6672	0.007649	0.02697	chr14	38340001	38345000	5000	0.02697	1.569	Upregulated
mm10_bin_145389	106.889	0.9876	0.2779	3.5534	0.0003803	0.004803	chr14	38345001	38350000	5000	0.004803	2.318	Upregulated
mm10_bin_145390	94.291	0.8538	0.3241	2.6344	0.008429	0.02854	chr14	38350001	38355000	5000	0.02854	1.545	Upregulated
mm10_bin_145391	93.521	0.8658	0.3163	2.7369	0.006201	0.02384	chr14	38355001	38360000	5000	0.02384	1.623	Upregulated
mm10_bin_145394	97.995	0.7223	0.3097	2.3319	0.01971	0.04795	chr14	38370001	38375000	5000	0.04795	1.319	Upregulated
mm10_bin_145395	97.535	0.9218	0.3043	3.0297	0.002448	0.01391	chr14	38375001	38380000	5000	0.01391	1.857	Upregulated
mm10_bin_145400	106.897	1.0657	0.2923	3.6458	0.0002666	0.003904	chr14	38400001	38405000	5000	0.003904	2.408	Upregulated
mm10_bin_145402	89.997	0.7622	0.3288	2.3181	0.02044	0.04906	chr14	38410001	38415000	5000	0.04906	1.309	Upregulated
mm10_bin_145405	97.317	0.7295	0.3124	2.3347	0.01956	0.04772	chr14	38425001	38430000	5000	0.04772	1.321	Upregulated
mm10_bin_145408	96.888	0.7654	0.3017	2.5366	0.01119	0.03384	chr14	38440001	38445000	5000	0.03384	1.471	Upregulated
mm10_bin_145417	94.243	1.0257	0.309	3.319	0.0009033	0.007866	chr14	38485001	38490000	5000	0.007866	2.104	Upregulated
mm10_bin_145429	90.605	0.8219	0.3231	2.5441	0.01096	0.03341	chr14	38545001	38550000	5000	0.03341	1.476	Upregulated
mm10_bin_145468	91.408	0.7869	0.3205	2.4555	0.01407	0.0389	chr14	38740001	38745000	5000	0.0389	1.41	Upregulated
mm10_bin_145473	89.407	0.7861	0.3162	2.4863	0.01291	0.0369	chr14	38765001	38770000	5000	0.0369	1.433	Upregulated
mm10_bin_145478	88.168	0.9097	0.3219	2.8263	0.004708	0.02028	chr14	38790001	38795000	5000	0.02028	1.693	Upregulated
mm10_bin_145481	90.655	0.7977	0.3193	2.4985	0.01247	0.03611	chr14	38805001	38810000	5000	0.03611	1.442	Upregulated
mm10_bin_145483	92.768	0.8346	0.318	2.6241	0.008688	0.02907	chr14	38815001	38820000	5000	0.02907	1.537	Upregulated
mm10_bin_145491	100.925	0.8812	0.2956	2.9808	0.002875	0.01528	chr14	38855001	38860000	5000	0.01528	1.816	Upregulated
mm10_bin_145495	93.948	0.7623	0.3162	2.4107	0.01592	0.04196	chr14	38875001	38880000	5000	0.04196	1.377	Upregulated
mm10_bin_145497	96.68	0.8573	0.3483	2.4616	0.01383	0.03849	chr14	38885001	38890000	5000	0.03849	1.415	Upregulated
mm10_bin_145498	90.069	0.9131	0.3427	2.6645	0.00771	0.0271	chr14	38890001	38895000	5000	0.0271	1.567	Upregulated
mm10_bin_145511	88.285	0.816	0.3359	2.4291	0.01514	0.04068	chr14	38955001	38960000	5000	0.04068	1.391	Upregulated
mm10_bin_145523	101.243	0.7139	0.2943	2.4256	0.01528	0.04094	chr14	39015001	39020000	5000	0.04094	1.388	Upregulated
mm10_bin_145526	102.929	0.8033	0.3106	2.5859	0.009713	0.03108	chr14	39030001	39035000	5000	0.03108	1.508	Upregulated
mm10_bin_145530	100.527	0.7218	0.2959	2.4393	0.01472	0.03997	chr14	39050001	39055000	5000	0.03997	1.398	Upregulated
mm10_bin_145532	90.849	0.8547	0.3247	2.6327	0.008471	0.02862	chr14	39060001	39065000	5000	0.02862	1.543	Upregulated
mm10_bin_145534	88.913	0.7878	0.3414	2.3078	0.02101	0.04991	chr14	39070001	39075000	5000	0.04991	1.302	Upregulated
mm10_bin_145535	91.424	0.8944	0.3345	2.674	0.007495	0.02665	chr14	39075001	39080000	5000	0.02665	1.574	Upregulated
mm10_bin_145538	96.647	0.8572	0.3194	2.6833	0.007289	0.02623	chr14	39090001	39095000	5000	0.02623	1.581	Upregulated
mm10_bin_145544	91.679	0.7976	0.3418	2.3338	0.0196	0.04779	chr14	39120001	39125000	5000	0.04779	1.321	Upregulated
mm10_bin_145547	107.991	0.7421	0.2721	2.727	0.006391	0.02428	chr14	39135001	39140000	5000	0.02428	1.615	Upregulated
mm10_bin_145550	89.559	0.8472	0.3354	2.5263	0.01153	0.03443	chr14	39150001	39155000	5000	0.03443	1.463	Upregulated
mm10_bin_145552	100.917	1.0233	0.3212	3.1857	0.001444	0.01033	chr14	39160001	39165000	5000	0.01033	1.986	Upregulated
mm10_bin_145566	98.879	0.6872	0.2967	2.3164	0.02053	0.0492	chr14	39230001	39235000	5000	0.0492	1.308	Upregulated
mm10_bin_145574	95.244	0.9351	0.3096	3.0204	0.002524	0.01417	chr14	39270001	39275000	5000	0.01417	1.849	Upregulated
mm10_bin_145590	94.234	0.898	0.3118	2.8803	0.003973	0.01838	chr14	39350001	39355000	5000	0.01838	1.736	Upregulated
mm10_bin_145593	101.629	0.7351	0.2831	2.597	0.009404	0.03048	chr14	39365001	39370000	5000	0.03048	1.516	Upregulated
mm10_bin_145595	102.548	0.6647	0.2849	2.3334	0.01963	0.04783	chr14	39375001	39380000	5000	0.04783	1.32	Upregulated
mm10_bin_145604	103.314	0.7885	0.3067	2.5712	0.01013	0.03189	chr14	39420001	39425000	5000	0.03189	1.496	Upregulated
mm10_bin_145607	103.984	0.7059	0.2859	2.4689	0.01355	0.03802	chr14	39435001	39440000	5000	0.03802	1.42	Upregulated
mm10_bin_145609	110.232	0.7366	0.3021	2.4384	0.01475	0.04004	chr14	39445001	39450000	5000	0.04004	1.398	Upregulated
mm10_bin_145619	97.074	0.7369	0.2962	2.4878	0.01285	0.03681	chr14	39495001	39500000	5000	0.03681	1.434	Upregulated
mm10_bin_145620	123.553	0.9343	0.2507	3.7274	0.0001935	0.003235	chr14	39500001	39505000	5000	0.003235	2.49	Upregulated
mm10_bin_145621	126.533	0.6834	0.2536	2.6953	0.007032	0.02567	chr14	39505001	39510000	5000	0.02567	1.591	Upregulated
mm10_bin_145622	124.109	0.6645	0.2633	2.5237	0.01161	0.03458	chr14	39510001	39515000	5000	0.03458	1.461	Upregulated
mm10_bin_145625	130.436	0.704	0.2475	2.8447	0.004446	0.01961	chr14	39525001	39530000	5000	0.01961	1.707	Upregulated
mm10_bin_145631	125.979	0.7776	0.2555	3.0439	0.002335	0.01353	chr14	39555001	39560000	5000	0.01353	1.869	Upregulated
mm10_bin_145632	135.207	0.8134	0.2503	3.2496	0.001156	0.009068	chr14	39560001	39565000	5000	0.009068	2.042	Upregulated
mm10_bin_145634	121.435	0.6675	0.2555	2.6123	0.008993	0.02968	chr14	39570001	39575000	5000	0.02968	1.528	Upregulated
mm10_bin_145635	99.913	0.7841	0.2964	2.6454	0.008161	0.028	chr14	39575001	39580000	5000	0.028	1.553	Upregulated
mm10_bin_145636	119.275	0.8995	0.2568	3.5027	0.0004605	0.005355	chr14	39580001	39585000	5000	0.005355	2.271	Upregulated
mm10_bin_145638	117.468	0.9977	0.2617	3.8124	0.0001376	0.002643	chr14	39590001	39595000	5000	0.002643	2.578	Upregulated
mm10_bin_145639	157.098	1.2252	0.2189	5.5977	2.172e-08	5.403e-06	chr14	39595001	39600000	5000	5.403e-06	5.267	Upregulated
mm10_bin_145640	140.003	0.8737	0.2397	3.6445	0.0002679	0.003916	chr14	39600001	39605000	5000	0.003916	2.407	Upregulated
mm10_bin_145642	100.595	0.6999	0.2953	2.3697	0.0178	0.04498	chr14	39610001	39615000	5000	0.04498	1.347	Upregulated
mm10_bin_145643	97.363	0.8247	0.2986	2.7616	0.005751	0.02281	chr14	39615001	39620000	5000	0.02281	1.642	Upregulated
mm10_bin_145646	119.317	0.6373	0.2565	2.4847	0.01297	0.03701	chr14	39630001	39635000	5000	0.03701	1.432	Upregulated
mm10_bin_145647	112.461	1.0487	0.2909	3.6044	0.0003128	0.004291	chr14	39635001	39640000	5000	0.004291	2.367	Upregulated
mm10_bin_145650	119.043	0.6102	0.2639	2.3125	0.02075	0.04952	chr14	39650001	39655000	5000	0.04952	1.305	Upregulated
mm10_bin_145651	95.287	0.7883	0.298	2.6458	0.00815	0.02798	chr14	39655001	39660000	5000	0.02798	1.553	Upregulated
mm10_bin_145652	116.486	0.8286	0.2802	2.9567	0.003109	0.01596	chr14	39660001	39665000	5000	0.01596	1.797	Upregulated
mm10_bin_145655	108.603	1.0327	0.2767	3.733	0.0001892	0.003193	chr14	39675001	39680000	5000	0.003193	2.496	Upregulated
mm10_bin_145656	122.933	1.0232	0.2614	3.9143	9.069e-05	0.002055	chr14	39680001	39685000	5000	0.002055	2.687	Upregulated
mm10_bin_145657	132.689	0.9027	0.2377	3.7981	0.0001458	0.00273	chr14	39685001	39690000	5000	0.00273	2.564	Upregulated
mm10_bin_145658	127.123	0.6503	0.2446	2.6583	0.007854	0.02739	chr14	39690001	39695000	5000	0.02739	1.562	Upregulated
mm10_bin_145659	116.976	0.6624	0.2606	2.5417	0.01103	0.03356	chr14	39695001	39700000	5000	0.03356	1.474	Upregulated
mm10_bin_145660	120.455	0.9104	0.2763	3.2953	0.0009832	0.008262	chr14	39700001	39705000	5000	0.008262	2.083	Upregulated
mm10_bin_145661	118.073	0.7596	0.2753	2.7587	0.005804	0.02292	chr14	39705001	39710000	5000	0.02292	1.64	Upregulated
mm10_bin_145662	121.424	0.7322	0.2637	2.7772	0.005483	0.02218	chr14	39710001	39715000	5000	0.02218	1.654	Upregulated
mm10_bin_145664	116.494	0.7446	0.2713	2.7452	0.006048	0.02349	chr14	39720001	39725000	5000	0.02349	1.629	Upregulated
mm10_bin_145665	123.771	0.8314	0.2539	3.2746	0.001058	0.008615	chr14	39725001	39730000	5000	0.008615	2.065	Upregulated
mm10_bin_145669	120.706	0.7875	0.2765	2.8475	0.004406	0.01951	chr14	39745001	39750000	5000	0.01951	1.71	Upregulated
mm10_bin_145670	116.61	0.7256	0.2841	2.5541	0.01065	0.03286	chr14	39750001	39755000	5000	0.03286	1.483	Upregulated
mm10_bin_145673	110.326	0.6948	0.2674	2.5986	0.009361	0.0304	chr14	39765001	39770000	5000	0.0304	1.517	Upregulated
mm10_bin_145674	108.995	0.7791	0.279	2.7923	0.005234	0.02159	chr14	39770001	39775000	5000	0.02159	1.666	Upregulated
mm10_bin_145675	95.403	0.9101	0.3194	2.8492	0.004383	0.01945	chr14	39775001	39780000	5000	0.01945	1.711	Upregulated
mm10_bin_145676	104.776	0.8618	0.2803	3.0743	0.00211	0.01278	chr14	39780001	39785000	5000	0.01278	1.893	Upregulated
mm10_bin_145677	133.14	0.67	0.2421	2.7679	0.005642	0.02256	chr14	39785001	39790000	5000	0.02256	1.647	Upregulated
mm10_bin_145678	122.584	0.7105	0.2518	2.8219	0.004773	0.02046	chr14	39790001	39795000	5000	0.02046	1.689	Upregulated
mm10_bin_145679	133.155	0.6262	0.2413	2.5955	0.009445	0.03057	chr14	39795001	39800000	5000	0.03057	1.515	Upregulated
mm10_bin_145682	128.098	0.6235	0.2507	2.4874	0.01287	0.03683	chr14	39810001	39815000	5000	0.03683	1.434	Upregulated
mm10_bin_145683	111.321	0.7677	0.2829	2.7135	0.006657	0.02486	chr14	39815001	39820000	5000	0.02486	1.605	Upregulated
mm10_bin_145684	138.284	0.7681	0.2544	3.0196	0.002531	0.01419	chr14	39820001	39825000	5000	0.01419	1.848	Upregulated
mm10_bin_145685	115.361	1.1147	0.2667	4.1791	2.927e-05	0.00102	chr14	39825001	39830000	5000	0.00102	2.992	Upregulated
mm10_bin_145686	118.482	0.7798	0.2914	2.6766	0.007436	0.02653	chr14	39830001	39835000	5000	0.02653	1.576	Upregulated
mm10_bin_145687	113.077	0.691	0.2792	2.4754	0.01331	0.03759	chr14	39835001	39840000	5000	0.03759	1.425	Upregulated
mm10_bin_145688	121.182	0.7562	0.2678	2.8237	0.004747	0.02038	chr14	39840001	39845000	5000	0.02038	1.691	Upregulated
mm10_bin_145689	116.21	0.6873	0.2628	2.6156	0.008907	0.0295	chr14	39845001	39850000	5000	0.0295	1.53	Upregulated
mm10_bin_145690	126.609	0.7121	0.2517	2.8294	0.004664	0.02017	chr14	39850001	39855000	5000	0.02017	1.695	Upregulated
mm10_bin_145691	139.631	0.5661	0.2385	2.3736	0.01761	0.0447	chr14	39855001	39860000	5000	0.0447	1.35	Upregulated
mm10_bin_145692	116.748	0.6879	0.2795	2.461	0.01385	0.03853	chr14	39860001	39865000	5000	0.03853	1.414	Upregulated
mm10_bin_145695	153.098	0.9523	0.221	4.3087	1.642e-05	0.0006985	chr14	39875001	39880000	5000	0.0006985	3.156	Upregulated
mm10_bin_145696	138.353	0.6405	0.2396	2.6735	0.007507	0.02667	chr14	39880001	39885000	5000	0.02667	1.574	Upregulated
mm10_bin_145697	123.68	0.9635	0.2569	3.7504	0.0001766	0.003068	chr14	39885001	39890000	5000	0.003068	2.513	Upregulated
mm10_bin_145698	109.525	0.7429	0.2802	2.6512	0.008019	0.02773	chr14	39890001	39895000	5000	0.02773	1.557	Upregulated
mm10_bin_145699	109.127	0.7398	0.2938	2.5184	0.01179	0.03491	chr14	39895001	39900000	5000	0.03491	1.457	Upregulated
mm10_bin_145700	131.606	0.818	0.2498	3.2745	0.001058	0.008616	chr14	39900001	39905000	5000	0.008616	2.065	Upregulated
mm10_bin_145702	116.805	0.7193	0.2848	2.5255	0.01155	0.03448	chr14	39910001	39915000	5000	0.03448	1.462	Upregulated
mm10_bin_145703	122.974	1.1048	0.2526	4.3733	1.224e-05	0.0005735	chr14	39915001	39920000	5000	0.0005735	3.241	Upregulated
mm10_bin_145704	112.181	0.8607	0.2846	3.0248	0.002488	0.01405	chr14	39920001	39925000	5000	0.01405	1.852	Upregulated
mm10_bin_145705	119.538	0.7585	0.2538	2.9879	0.002809	0.01507	chr14	39925001	39930000	5000	0.01507	1.822	Upregulated
mm10_bin_145707	116.462	0.8473	0.2773	3.0549	0.002252	0.01326	chr14	39935001	39940000	5000	0.01326	1.877	Upregulated
mm10_bin_145708	117.617	0.9758	0.2629	3.7109	0.0002065	0.003364	chr14	39940001	39945000	5000	0.003364	2.473	Upregulated
mm10_bin_145709	118.06	0.8271	0.2855	2.8972	0.003765	0.01783	chr14	39945001	39950000	5000	0.01783	1.749	Upregulated
mm10_bin_145712	113.135	0.7409	0.292	2.5371	0.01118	0.03381	chr14	39960001	39965000	5000	0.03381	1.471	Upregulated
mm10_bin_145713	112.984	0.9353	0.2649	3.5307	0.0004145	0.005045	chr14	39965001	39970000	5000	0.005045	2.297	Upregulated
mm10_bin_145714	97.175	0.9592	0.3177	3.0195	0.002532	0.01419	chr14	39970001	39975000	5000	0.01419	1.848	Upregulated
mm10_bin_145715	130.481	0.7168	0.2464	2.909	0.003625	0.01743	chr14	39975001	39980000	5000	0.01743	1.759	Upregulated
mm10_bin_145716	122.894	0.8291	0.2714	3.055	0.002251	0.01326	chr14	39980001	39985000	5000	0.01326	1.877	Upregulated
mm10_bin_145718	124.412	0.7962	0.2626	3.0322	0.002428	0.01385	chr14	39990001	39995000	5000	0.01385	1.859	Upregulated
mm10_bin_145720	118.133	0.7566	0.2635	2.8712	0.004089	0.01869	chr14	40000001	40005000	5000	0.01869	1.728	Upregulated
mm10_bin_145721	142.096	0.6493	0.2285	2.8419	0.004484	0.01971	chr14	40005001	40010000	5000	0.01971	1.705	Upregulated
mm10_bin_145722	125.95	0.6235	0.2489	2.505	0.01224	0.03572	chr14	40010001	40015000	5000	0.03572	1.447	Upregulated
mm10_bin_145723	118.621	0.7243	0.2597	2.7887	0.005293	0.02173	chr14	40015001	40020000	5000	0.02173	1.663	Upregulated
mm10_bin_145724	117.046	0.6437	0.259	2.4855	0.01294	0.03695	chr14	40020001	40025000	5000	0.03695	1.432	Upregulated
mm10_bin_145726	105.041	0.687	0.2954	2.3258	0.02003	0.04844	chr14	40030001	40035000	5000	0.04844	1.315	Upregulated
mm10_bin_145728	115.726	0.9752	0.2615	3.7296	0.0001918	0.003218	chr14	40040001	40045000	5000	0.003218	2.492	Upregulated
mm10_bin_145729	105.226	0.7342	0.2915	2.5186	0.01178	0.03489	chr14	40045001	40050000	5000	0.03489	1.457	Upregulated
mm10_bin_145730	132.321	1.0505	0.2412	4.3551	1.33e-05	0.0006068	chr14	40050001	40055000	5000	0.0006068	3.217	Upregulated
mm10_bin_145731	94.695	0.9424	0.325	2.8997	0.003735	0.01774	chr14	40055001	40060000	5000	0.01774	1.751	Upregulated
mm10_bin_145734	115.655	0.7059	0.2666	2.648	0.008097	0.02788	chr14	40070001	40075000	5000	0.02788	1.555	Upregulated
mm10_bin_145735	116.262	0.7707	0.2876	2.6797	0.007369	0.02639	chr14	40075001	40080000	5000	0.02639	1.578	Upregulated
mm10_bin_145736	127.464	0.7775	0.2562	3.0348	0.002407	0.01378	chr14	40080001	40085000	5000	0.01378	1.861	Upregulated
mm10_bin_145737	121.031	1.0415	0.2672	3.8986	9.674e-05	0.00214	chr14	40085001	40090000	5000	0.00214	2.67	Upregulated
mm10_bin_145738	133.553	0.8639	0.2599	3.3243	0.0008864	0.00778	chr14	40090001	40095000	5000	0.00778	2.109	Upregulated
mm10_bin_145741	125.112	0.8371	0.2662	3.1442	0.001665	0.0112	chr14	40105001	40110000	5000	0.0112	1.951	Upregulated
mm10_bin_145742	108.639	0.8455	0.2733	3.0936	0.001978	0.01233	chr14	40110001	40115000	5000	0.01233	1.909	Upregulated
mm10_bin_145743	102.617	0.8328	0.2891	2.8806	0.003969	0.01837	chr14	40115001	40120000	5000	0.01837	1.736	Upregulated
mm10_bin_145744	109.515	0.6912	0.2901	2.3829	0.01718	0.04399	chr14	40120001	40125000	5000	0.04399	1.357	Upregulated
mm10_bin_145749	143.795	0.9323	0.2365	3.9412	8.107e-05	0.001919	chr14	40145001	40150000	5000	0.001919	2.717	Upregulated
mm10_bin_145751	117.065	0.7255	0.2621	2.7682	0.005637	0.02255	chr14	40155001	40160000	5000	0.02255	1.647	Upregulated
mm10_bin_145752	128.376	0.8575	0.2584	3.3185	0.0009049	0.007875	chr14	40160001	40165000	5000	0.007875	2.104	Upregulated
mm10_bin_145753	136.545	0.9194	0.244	3.7674	0.000165	0.002948	chr14	40165001	40170000	5000	0.002948	2.531	Upregulated
mm10_bin_145754	119.175	0.7566	0.2758	2.7432	0.006085	0.02357	chr14	40170001	40175000	5000	0.02357	1.628	Upregulated
mm10_bin_145755	116.024	0.744	0.2693	2.7629	0.005729	0.02276	chr14	40175001	40180000	5000	0.02276	1.643	Upregulated
mm10_bin_145756	90.887	0.7858	0.3118	2.5204	0.01172	0.03478	chr14	40180001	40185000	5000	0.03478	1.459	Upregulated
mm10_bin_145758	107.077	0.9226	0.2755	3.3488	0.0008118	0.007391	chr14	40190001	40195000	5000	0.007391	2.131	Upregulated
mm10_bin_145759	123.971	1.0542	0.2755	3.827	0.0001297	0.002553	chr14	40195001	40200000	5000	0.002553	2.593	Upregulated
mm10_bin_145760	132.803	0.6662	0.2532	2.6312	0.008508	0.0287	chr14	40200001	40205000	5000	0.0287	1.542	Upregulated
mm10_bin_145761	117.861	0.6843	0.2684	2.5495	0.01079	0.03311	chr14	40205001	40210000	5000	0.03311	1.48	Upregulated
mm10_bin_145762	127.722	1.0043	0.2796	3.5918	0.0003283	0.004413	chr14	40210001	40215000	5000	0.004413	2.355	Upregulated
mm10_bin_145763	122.399	1.1809	0.282	4.1876	2.819e-05	0.0009935	chr14	40215001	40220000	5000	0.0009935	3.003	Upregulated
mm10_bin_145765	105.899	0.9518	0.2832	3.3607	0.0007775	0.007214	chr14	40225001	40230000	5000	0.007214	2.142	Upregulated
mm10_bin_145768	129.432	0.7946	0.2642	3.0072	0.002637	0.01452	chr14	40240001	40245000	5000	0.01452	1.838	Upregulated
mm10_bin_145769	118.412	0.8466	0.2685	3.1534	0.001614	0.011	chr14	40245001	40250000	5000	0.011	1.959	Upregulated
mm10_bin_145770	142.786	0.9323	0.2295	4.0625	4.856e-05	0.001399	chr14	40250001	40255000	5000	0.001399	2.854	Upregulated
mm10_bin_145771	124.728	0.8019	0.2653	3.0227	0.002506	0.01411	chr14	40255001	40260000	5000	0.01411	1.851	Upregulated
mm10_bin_145772	125.845	0.705	0.2568	2.7455	0.006041	0.02347	chr14	40260001	40265000	5000	0.02347	1.629	Upregulated
mm10_bin_145773	114.187	0.6871	0.2679	2.5647	0.01033	0.03225	chr14	40265001	40270000	5000	0.03225	1.491	Upregulated
mm10_bin_145775	124.036	0.8848	0.2487	3.5573	0.0003747	0.004762	chr14	40275001	40280000	5000	0.004762	2.322	Upregulated
mm10_bin_145776	107.921	0.8194	0.2909	2.8172	0.004844	0.02063	chr14	40280001	40285000	5000	0.02063	1.685	Upregulated
mm10_bin_145777	118.751	0.8031	0.2726	2.946	0.003219	0.01629	chr14	40285001	40290000	5000	0.01629	1.788	Upregulated
mm10_bin_145778	125.975	0.8397	0.2521	3.3311	0.0008651	0.007667	chr14	40290001	40295000	5000	0.007667	2.115	Upregulated
mm10_bin_145779	119.683	0.9008	0.2596	3.4696	0.0005213	0.005751	chr14	40295001	40300000	5000	0.005751	2.24	Upregulated
mm10_bin_145780	120.62	0.5984	0.2592	2.3084	0.02098	0.04986	chr14	40300001	40305000	5000	0.04986	1.302	Upregulated
mm10_bin_145781	141.298	0.7805	0.2343	3.3313	0.0008643	0.007664	chr14	40305001	40310000	5000	0.007664	2.116	Upregulated
mm10_bin_145782	128.921	0.628	0.2411	2.6044	0.009204	0.0301	chr14	40310001	40315000	5000	0.0301	1.521	Upregulated
mm10_bin_145783	124.133	0.7716	0.2484	3.1066	0.001893	0.01203	chr14	40315001	40320000	5000	0.01203	1.92	Upregulated
mm10_bin_145785	108.519	0.7616	0.293	2.5992	0.009343	0.03037	chr14	40325001	40330000	5000	0.03037	1.518	Upregulated
mm10_bin_145786	102.739	0.849	0.3147	2.6974	0.006989	0.02557	chr14	40330001	40335000	5000	0.02557	1.592	Upregulated
mm10_bin_145787	122.71	0.8995	0.2669	3.3703	0.0007509	0.007076	chr14	40335001	40340000	5000	0.007076	2.15	Upregulated
mm10_bin_145788	103.151	0.8132	0.2989	2.7206	0.006517	0.02455	chr14	40340001	40345000	5000	0.02455	1.61	Upregulated
mm10_bin_145789	99.953	0.803	0.3085	2.6029	0.009245	0.03018	chr14	40345001	40350000	5000	0.03018	1.52	Upregulated
mm10_bin_145790	119.347	0.7324	0.2556	2.8659	0.004158	0.01887	chr14	40350001	40355000	5000	0.01887	1.724	Upregulated
mm10_bin_145791	129.997	0.6425	0.2454	2.6188	0.008824	0.02933	chr14	40355001	40360000	5000	0.02933	1.533	Upregulated
mm10_bin_145792	135.188	0.9772	0.2612	3.7408	0.0001834	0.003139	chr14	40360001	40365000	5000	0.003139	2.503	Upregulated
mm10_bin_145793	125.528	0.6992	0.258	2.7096	0.006737	0.02504	chr14	40365001	40370000	5000	0.02504	1.601	Upregulated
mm10_bin_145794	110.092	0.9895	0.2696	3.6702	0.0002423	0.003698	chr14	40370001	40375000	5000	0.003698	2.432	Upregulated
mm10_bin_145795	122.437	0.7799	0.2661	2.9307	0.003382	0.01675	chr14	40375001	40380000	5000	0.01675	1.776	Upregulated
mm10_bin_145796	113.554	0.6233	0.2657	2.3459	0.01898	0.04682	chr14	40380001	40385000	5000	0.04682	1.33	Upregulated
mm10_bin_145798	152.364	0.8413	0.2245	3.7476	0.0001785	0.003089	chr14	40390001	40395000	5000	0.003089	2.51	Upregulated
mm10_bin_145799	124.662	0.8981	0.2532	3.5476	0.0003887	0.004865	chr14	40395001	40400000	5000	0.004865	2.313	Upregulated
mm10_bin_145800	147.764	0.8189	0.2214	3.6993	0.0002162	0.003454	chr14	40400001	40405000	5000	0.003454	2.462	Upregulated
mm10_bin_145801	114.923	0.7305	0.2742	2.6645	0.00771	0.0271	chr14	40405001	40410000	5000	0.0271	1.567	Upregulated
mm10_bin_145802	116.859	0.6995	0.263	2.6595	0.007826	0.02733	chr14	40410001	40415000	5000	0.02733	1.563	Upregulated
mm10_bin_145803	132.764	0.9469	0.2448	3.8679	0.0001098	0.002312	chr14	40415001	40420000	5000	0.002312	2.636	Upregulated
mm10_bin_145805	114.658	0.8587	0.2722	3.1547	0.001607	0.01098	chr14	40425001	40430000	5000	0.01098	1.96	Upregulated
mm10_bin_145806	129.761	0.6336	0.24	2.6404	0.008282	0.02825	chr14	40430001	40435000	5000	0.02825	1.549	Upregulated
mm10_bin_145807	122.608	0.9691	0.2693	3.5989	0.0003196	0.004348	chr14	40435001	40440000	5000	0.004348	2.362	Upregulated
mm10_bin_145808	137.515	0.8186	0.2549	3.2116	0.00132	0.009788	chr14	40440001	40445000	5000	0.009788	2.009	Upregulated
mm10_bin_145810	128.796	0.8268	0.2426	3.4087	0.0006528	0.00653	chr14	40450001	40455000	5000	0.00653	2.185	Upregulated
mm10_bin_145811	124.242	0.6442	0.2482	2.5957	0.009439	0.03055	chr14	40455001	40460000	5000	0.03055	1.515	Upregulated
mm10_bin_145812	120.676	0.6446	0.2674	2.4104	0.01594	0.04198	chr14	40460001	40465000	5000	0.04198	1.377	Upregulated
mm10_bin_145814	118.999	0.6326	0.2676	2.3637	0.01809	0.04544	chr14	40470001	40475000	5000	0.04544	1.343	Upregulated
mm10_bin_145816	139.159	0.7999	0.2516	3.1795	0.001475	0.01046	chr14	40480001	40485000	5000	0.01046	1.98	Upregulated
mm10_bin_145817	121.201	0.7861	0.2541	3.0943	0.001973	0.01231	chr14	40485001	40490000	5000	0.01231	1.91	Upregulated
mm10_bin_145818	144.588	0.7594	0.2359	3.2188	0.001287	0.009645	chr14	40490001	40495000	5000	0.009645	2.016	Upregulated
mm10_bin_145819	151.502	1.2887	0.2219	5.8075	6.342e-09	2.119e-06	chr14	40495001	40500000	5000	2.119e-06	5.674	Upregulated
mm10_bin_145820	130.763	0.7385	0.2491	2.9647	0.00303	0.01573	chr14	40500001	40505000	5000	0.01573	1.803	Upregulated
mm10_bin_145821	126.11	0.6214	0.2576	2.4117	0.01588	0.04188	chr14	40505001	40510000	5000	0.04188	1.378	Upregulated
mm10_bin_145822	112.169	0.7371	0.2684	2.746	0.006032	0.02345	chr14	40510001	40515000	5000	0.02345	1.63	Upregulated
mm10_bin_145825	123.07	0.9519	0.2594	3.6699	0.0002426	0.003701	chr14	40525001	40530000	5000	0.003701	2.432	Upregulated
mm10_bin_145826	136.494	0.8625	0.2436	3.541	0.0003987	0.004934	chr14	40530001	40535000	5000	0.004934	2.307	Upregulated
mm10_bin_145827	135.532	0.7313	0.2383	3.0689	0.002149	0.01292	chr14	40535001	40540000	5000	0.01292	1.889	Upregulated
mm10_bin_145828	141.2	1.0696	0.2565	4.1701	3.044e-05	0.001046	chr14	40540001	40545000	5000	0.001046	2.981	Upregulated
mm10_bin_145831	115.278	0.8014	0.2629	3.048	0.002304	0.01344	chr14	40555001	40560000	5000	0.01344	1.872	Upregulated
mm10_bin_145833	135.181	0.8152	0.2599	3.1367	0.001708	0.01136	chr14	40565001	40570000	5000	0.01136	1.945	Upregulated
mm10_bin_145834	148.634	0.7838	0.226	3.4684	0.0005235	0.005765	chr14	40570001	40575000	5000	0.005765	2.239	Upregulated
mm10_bin_145835	116.764	0.923	0.287	3.2161	0.001299	0.009698	chr14	40575001	40580000	5000	0.009698	2.013	Upregulated
mm10_bin_145836	128.821	0.8119	0.2474	3.2819	0.001031	0.008482	chr14	40580001	40585000	5000	0.008482	2.072	Upregulated
mm10_bin_145837	120.542	0.7124	0.2846	2.5035	0.0123	0.03581	chr14	40585001	40590000	5000	0.03581	1.446	Upregulated
mm10_bin_145838	156.008	1.0289	0.2166	4.7507	2.027e-06	0.0001639	chr14	40590001	40595000	5000	0.0001639	3.785	Upregulated
mm10_bin_145839	121.618	0.6157	0.2602	2.3667	0.01795	0.04521	chr14	40595001	40600000	5000	0.04521	1.345	Upregulated
mm10_bin_145840	110.662	0.8092	0.2822	2.8671	0.004143	0.01884	chr14	40600001	40605000	5000	0.01884	1.725	Upregulated
mm10_bin_145841	120.18	0.6593	0.262	2.5165	0.01185	0.03503	chr14	40605001	40610000	5000	0.03503	1.456	Upregulated
mm10_bin_145842	118.849	0.7662	0.2743	2.7937	0.005211	0.02153	chr14	40610001	40615000	5000	0.02153	1.667	Upregulated
mm10_bin_145844	118.125	0.6274	0.2668	2.3511	0.01872	0.0464	chr14	40620001	40625000	5000	0.0464	1.333	Upregulated
mm10_bin_145845	135.712	0.5978	0.2318	2.5788	0.009914	0.03146	chr14	40625001	40630000	5000	0.03146	1.502	Upregulated
mm10_bin_145846	120.323	1.0323	0.2652	3.8921	9.936e-05	0.002172	chr14	40630001	40635000	5000	0.002172	2.663	Upregulated
mm10_bin_145847	132.48	0.6746	0.2458	2.7445	0.00606	0.02351	chr14	40635001	40640000	5000	0.02351	1.629	Upregulated
mm10_bin_145848	121.518	0.71	0.2541	2.794	0.005206	0.02152	chr14	40640001	40645000	5000	0.02152	1.667	Upregulated
mm10_bin_145849	127.693	0.8152	0.2563	3.181	0.001468	0.01043	chr14	40645001	40650000	5000	0.01043	1.982	Upregulated
mm10_bin_145853	120.853	0.9127	0.2587	3.5285	0.000418	0.00507	chr14	40665001	40670000	5000	0.00507	2.295	Upregulated
mm10_bin_145854	139.323	0.6428	0.2483	2.5886	0.009637	0.03093	chr14	40670001	40675000	5000	0.03093	1.51	Upregulated
mm10_bin_145855	132.359	0.7073	0.2509	2.8194	0.004811	0.02055	chr14	40675001	40680000	5000	0.02055	1.687	Upregulated
mm10_bin_145856	127.838	0.7976	0.2599	3.0687	0.00215	0.01292	chr14	40680001	40685000	5000	0.01292	1.889	Upregulated
mm10_bin_145858	127.523	0.7442	0.2452	3.035	0.002405	0.01377	chr14	40690001	40695000	5000	0.01377	1.861	Upregulated
mm10_bin_145859	125.844	0.7646	0.2451	3.1196	0.001811	0.01173	chr14	40695001	40700000	5000	0.01173	1.931	Upregulated
mm10_bin_145861	142.161	0.73	0.2374	3.0753	0.002103	0.01276	chr14	40705001	40710000	5000	0.01276	1.894	Upregulated
mm10_bin_145862	139.366	0.7099	0.2401	2.9568	0.003108	0.01596	chr14	40710001	40715000	5000	0.01596	1.797	Upregulated
mm10_bin_145863	134.723	0.9306	0.2417	3.8507	0.0001178	0.002407	chr14	40715001	40720000	5000	0.002407	2.619	Upregulated
mm10_bin_145866	138.73	0.8373	0.2302	3.637	0.0002758	0.003982	chr14	40730001	40735000	5000	0.003982	2.4	Upregulated
mm10_bin_145867	154.049	0.912	0.2159	4.2235	2.405e-05	0.0008989	chr14	40735001	40740000	5000	0.0008989	3.046	Upregulated
mm10_bin_145868	152.978	0.7463	0.2152	3.4679	0.0005246	0.005771	chr14	40740001	40745000	5000	0.005771	2.239	Upregulated
mm10_bin_145869	135.997	0.748	0.2542	2.9422	0.003258	0.0164	chr14	40745001	40750000	5000	0.0164	1.785	Upregulated
mm10_bin_145870	117.215	0.6397	0.2677	2.3892	0.01689	0.04352	chr14	40750001	40755000	5000	0.04352	1.361	Upregulated
mm10_bin_145871	124.13	0.5874	0.2545	2.308	0.021	0.04989	chr14	40755001	40760000	5000	0.04989	1.302	Upregulated
mm10_bin_145873	139.642	0.955	0.2372	4.0264	5.665e-05	0.001536	chr14	40765001	40770000	5000	0.001536	2.814	Upregulated
mm10_bin_145875	151.636	0.5815	0.2282	2.5478	0.01084	0.0332	chr14	40775001	40780000	5000	0.0332	1.479	Upregulated
mm10_bin_145878	153.837	0.6394	0.2162	2.9568	0.003109	0.01596	chr14	40790001	40795000	5000	0.01596	1.797	Upregulated
mm10_bin_145879	165.572	0.5176	0.2106	2.4583	0.01396	0.0387	chr14	40795001	40800000	5000	0.0387	1.412	Upregulated
mm10_bin_145880	141.321	0.8363	0.2482	3.37	0.0007518	0.00708	chr14	40800001	40805000	5000	0.00708	2.15	Upregulated
mm10_bin_145882	108.238	0.7694	0.2731	2.8172	0.004845	0.02064	chr14	40810001	40815000	5000	0.02064	1.685	Upregulated
mm10_bin_145884	128.247	0.7704	0.2697	2.8562	0.004287	0.01921	chr14	40820001	40825000	5000	0.01921	1.717	Upregulated
mm10_bin_145886	126.616	0.6217	0.2563	2.4259	0.01527	0.04092	chr14	40830001	40835000	5000	0.04092	1.388	Upregulated
mm10_bin_145891	116.896	0.6658	0.2682	2.4825	0.01305	0.03715	chr14	40855001	40860000	5000	0.03715	1.43	Upregulated
mm10_bin_145896	123.221	0.5987	0.2582	2.3186	0.02042	0.04902	chr14	40880001	40885000	5000	0.04902	1.31	Upregulated
mm10_bin_145924	149.594	0.6681	0.222	3.0096	0.002616	0.01446	chr14	41020001	41025000	5000	0.01446	1.84	Upregulated
mm10_bin_145929	156.949	0.6392	0.2146	2.9786	0.002896	0.01534	chr14	41045001	41050000	5000	0.01534	1.814	Upregulated
mm10_bin_145936	163.844	0.6348	0.2137	2.9702	0.002976	0.01558	chr14	41080001	41085000	5000	0.01558	1.807	Upregulated
mm10_bin_145937	171.153	0.825	0.2152	3.8339	0.0001261	0.002511	chr14	41085001	41090000	5000	0.002511	2.6	Upregulated
mm10_bin_145938	150.36	0.6994	0.2242	3.1192	0.001814	0.01174	chr14	41090001	41095000	5000	0.01174	1.93	Upregulated
mm10_bin_145939	155.601	0.696	0.2177	3.1969	0.001389	0.0101	chr14	41095001	41100000	5000	0.0101	1.996	Upregulated
mm10_bin_145940	136.955	0.7063	0.244	2.894	0.003804	0.01793	chr14	41100001	41105000	5000	0.01793	1.746	Upregulated
mm10_bin_145941	167.488	0.5555	0.208	2.6706	0.007572	0.0268	chr14	41105001	41110000	5000	0.0268	1.572	Upregulated
mm10_bin_145942	164.083	0.6286	0.2061	3.0495	0.002292	0.01339	chr14	41110001	41115000	5000	0.01339	1.873	Upregulated
mm10_bin_145943	159.398	0.8008	0.2256	3.5493	0.0003863	0.004845	chr14	41115001	41120000	5000	0.004845	2.315	Upregulated
mm10_bin_145944	192.519	0.6888	0.1875	3.6735	0.0002392	0.003671	chr14	41120001	41125000	5000	0.003671	2.435	Upregulated
mm10_bin_145946	147.386	0.7366	0.2229	3.3048	0.0009505	0.008103	chr14	41130001	41135000	5000	0.008103	2.091	Upregulated
mm10_bin_145947	149.294	0.912	0.227	4.0179	5.873e-05	0.001574	chr14	41135001	41140000	5000	0.001574	2.803	Upregulated
mm10_bin_145948	146.224	0.5974	0.226	2.6439	0.008197	0.02808	chr14	41140001	41145000	5000	0.02808	1.552	Upregulated
mm10_bin_145950	149.362	0.8562	0.2235	3.8302	0.0001281	0.002533	chr14	41150001	41155000	5000	0.002533	2.596	Upregulated
mm10_bin_145954	155.116	0.5725	0.2154	2.6576	0.00787	0.02742	chr14	41170001	41175000	5000	0.02742	1.562	Upregulated
mm10_bin_145955	149.615	0.6917	0.2175	3.1796	0.001475	0.01046	chr14	41175001	41180000	5000	0.01046	1.98	Upregulated
mm10_bin_145956	148.782	0.6105	0.2222	2.7479	0.005999	0.02337	chr14	41180001	41185000	5000	0.02337	1.631	Upregulated
mm10_bin_145957	139.213	0.9544	0.2384	4.0026	6.265e-05	0.001636	chr14	41185001	41190000	5000	0.001636	2.786	Upregulated
mm10_bin_145959	158.368	0.7034	0.2176	3.232	0.001229	0.009402	chr14	41195001	41200000	5000	0.009402	2.027	Upregulated
mm10_bin_145960	158.987	0.7623	0.2261	3.3719	0.0007466	0.007053	chr14	41200001	41205000	5000	0.007053	2.152	Upregulated
mm10_bin_145963	99.321	0.9054	0.2925	3.0952	0.001967	0.01229	chr14	41215001	41220000	5000	0.01229	1.91	Upregulated
mm10_bin_145964	105.386	0.7452	0.2773	2.6877	0.007194	0.02601	chr14	41220001	41225000	5000	0.02601	1.585	Upregulated
mm10_bin_145965	99.755	0.8897	0.3079	2.8898	0.003855	0.01806	chr14	41225001	41230000	5000	0.01806	1.743	Upregulated
mm10_bin_145976	99.345	0.9663	0.2934	3.2936	0.0009892	0.008293	chr14	41280001	41285000	5000	0.008293	2.081	Upregulated
mm10_bin_145977	115.085	0.8081	0.2617	3.0883	0.002013	0.01246	chr14	41285001	41290000	5000	0.01246	1.905	Upregulated
mm10_bin_145980	100.131	0.9328	0.291	3.2054	0.001349	0.009924	chr14	41300001	41305000	5000	0.009924	2.003	Upregulated
mm10_bin_145981	92.642	0.839	0.3154	2.6603	0.007807	0.0273	chr14	41305001	41310000	5000	0.0273	1.564	Upregulated
mm10_bin_145982	99.439	0.7999	0.2882	2.7752	0.005517	0.02226	chr14	41310001	41315000	5000	0.02226	1.653	Upregulated
mm10_bin_145983	107.555	0.9049	0.2765	3.273	0.001064	0.008645	chr14	41315001	41320000	5000	0.008645	2.063	Upregulated
mm10_bin_145984	115.425	0.7272	0.2644	2.75	0.00596	0.02329	chr14	41320001	41325000	5000	0.02329	1.633	Upregulated
mm10_bin_146016	91.853	0.7664	0.308	2.4885	0.01283	0.03676	chr14	41480001	41485000	5000	0.03676	1.435	Upregulated
mm10_bin_146018	138.278	0.6955	0.2289	3.0377	0.002384	0.0137	chr14	41490001	41495000	5000	0.0137	1.863	Upregulated
mm10_bin_146019	159.128	0.9445	0.2179	4.3348	1.459e-05	0.0006461	chr14	41495001	41500000	5000	0.0006461	3.19	Upregulated
mm10_bin_146024	129.336	0.7513	0.2531	2.9686	0.002991	0.01562	chr14	41520001	41525000	5000	0.01562	1.806	Upregulated
mm10_bin_146025	148.449	0.801	0.2258	3.5475	0.0003888	0.004866	chr14	41525001	41530000	5000	0.004866	2.313	Upregulated
mm10_bin_146037	100.012	0.878	0.293	2.9971	0.002726	0.01481	chr14	41585001	41590000	5000	0.01481	1.83	Upregulated
mm10_bin_146038	104.423	0.9744	0.3022	3.2247	0.001261	0.00954	chr14	41590001	41595000	5000	0.00954	2.02	Upregulated
mm10_bin_146063	117.418	1.2672	0.2625	4.8271	1.386e-06	0.0001241	chr14	41715001	41720000	5000	0.0001241	3.906	Upregulated
mm10_bin_146109	93.16	0.8375	0.3138	2.6688	0.007612	0.02689	chr14	41945001	41950000	5000	0.02689	1.57	Upregulated
mm10_bin_146110	89.126	1.2616	0.3275	3.8523	0.000117	0.002396	chr14	41950001	41955000	5000	0.002396	2.62	Upregulated
mm10_bin_146113	90.925	1.0499	0.3156	3.3272	0.0008772	0.00773	chr14	41965001	41970000	5000	0.00773	2.112	Upregulated
mm10_bin_146330	94.55	1.0535	0.3016	3.4935	0.0004767	0.005459	chr14	43050001	43055000	5000	0.005459	2.263	Upregulated
mm10_bin_146331	127.505	1.0403	0.2435	4.2718	1.939e-05	0.0007817	chr14	43055001	43060000	5000	0.0007817	3.107	Upregulated
mm10_bin_146332	106.557	1.0786	0.2802	3.8489	0.0001186	0.002417	chr14	43060001	43065000	5000	0.002417	2.617	Upregulated
mm10_bin_146336	99.069	1.0375	0.2929	3.5417	0.0003976	0.004927	chr14	43080001	43085000	5000	0.004927	2.307	Upregulated
mm10_bin_146342	102.996	0.8943	0.2843	3.1453	0.001659	0.01117	chr14	43110001	43115000	5000	0.01117	1.952	Upregulated
mm10_bin_146343	119.909	0.8125	0.2583	3.1453	0.001659	0.01117	chr14	43115001	43120000	5000	0.01117	1.952	Upregulated
mm10_bin_146344	120.975	0.7128	0.2566	2.7776	0.005476	0.02217	chr14	43120001	43125000	5000	0.02217	1.654	Upregulated
mm10_bin_146360	92.858	1.0012	0.3058	3.2744	0.001059	0.00862	chr14	43200001	43205000	5000	0.00862	2.065	Upregulated
mm10_bin_146361	119.82	1.0878	0.2906	3.7439	0.0001812	0.003117	chr14	43205001	43210000	5000	0.003117	2.506	Upregulated
mm10_bin_146362	94.979	1.0568	0.3084	3.4264	0.0006116	0.006284	chr14	43210001	43215000	5000	0.006284	2.202	Upregulated
mm10_bin_146370	203.111	0.9241	0.19	4.8644	1.148e-06	0.0001082	chr14	43250001	43255000	5000	0.0001082	3.966	Upregulated
mm10_bin_146371	153.33	0.8292	0.2235	3.7101	0.0002072	0.003371	chr14	43255001	43260000	5000	0.003371	2.472	Upregulated
mm10_bin_146372	115.641	0.996	0.2641	3.771	0.0001626	0.002921	chr14	43260001	43265000	5000	0.002921	2.534	Upregulated
mm10_bin_146373	130.732	0.9655	0.2442	3.9545	7.669e-05	0.001854	chr14	43265001	43270000	5000	0.001854	2.732	Upregulated
mm10_bin_146374	108.471	0.6702	0.2708	2.4749	0.01333	0.03763	chr14	43270001	43275000	5000	0.03763	1.424	Upregulated
mm10_bin_146375	331.09	0.6259	0.1498	4.1782	2.938e-05	0.001022	chr14	43275001	43280000	5000	0.001022	2.991	Upregulated
mm10_bin_146379	180.855	0.6051	0.2011	3.0089	0.002622	0.01447	chr14	43295001	43300000	5000	0.01447	1.839	Upregulated
mm10_bin_146383	211.017	0.7777	0.1786	4.3539	1.337e-05	0.0006089	chr14	43315001	43320000	5000	0.0006089	3.215	Upregulated
mm10_bin_146384	153.338	0.7784	0.2255	3.4514	0.0005577	0.005968	chr14	43320001	43325000	5000	0.005968	2.224	Upregulated
mm10_bin_146385	115.146	0.6555	0.2638	2.4844	0.01298	0.03703	chr14	43325001	43330000	5000	0.03703	1.431	Upregulated
mm10_bin_146386	130.554	0.8782	0.2393	3.6701	0.0002424	0.003699	chr14	43330001	43335000	5000	0.003699	2.432	Upregulated
mm10_bin_146387	108.574	1.21	0.2927	4.1334	3.574e-05	0.001156	chr14	43335001	43340000	5000	0.001156	2.937	Upregulated
mm10_bin_146388	130.217	0.707	0.2407	2.9369	0.003315	0.01656	chr14	43340001	43345000	5000	0.01656	1.781	Upregulated
mm10_bin_146389	126.68	0.6645	0.2516	2.6417	0.008249	0.02818	chr14	43345001	43350000	5000	0.02818	1.55	Upregulated
mm10_bin_146390	139.595	0.8991	0.2329	3.8599	0.0001134	0.002354	chr14	43350001	43355000	5000	0.002354	2.628	Upregulated
mm10_bin_146391	256.887	0.9323	0.1747	5.3378	9.407e-08	1.69e-05	chr14	43355001	43360000	5000	1.69e-05	4.772	Upregulated
mm10_bin_146392	242.7	0.9846	0.17	5.7915	6.976e-09	2.283e-06	chr14	43360001	43365000	5000	2.283e-06	5.642	Upregulated
mm10_bin_146426	165.286	0.8839	0.2082	4.2465	2.172e-05	0.0008417	chr14	43530001	43535000	5000	0.0008417	3.075	Upregulated
mm10_bin_146427	101.313	0.8632	0.2845	3.034	0.002414	0.0138	chr14	43535001	43540000	5000	0.0138	1.86	Upregulated
mm10_bin_146432	114.951	1.0419	0.2764	3.7694	0.0001637	0.002933	chr14	43560001	43565000	5000	0.002933	2.533	Upregulated
mm10_bin_146451	101.192	0.7134	0.2838	2.5136	0.01195	0.0352	chr14	43655001	43660000	5000	0.0352	1.453	Upregulated
mm10_bin_146454	111.813	0.7136	0.2642	2.7007	0.006919	0.02542	chr14	43670001	43675000	5000	0.02542	1.595	Upregulated
mm10_bin_146458	124.02	0.8554	0.2581	3.3138	0.0009202	0.007948	chr14	43690001	43695000	5000	0.007948	2.1	Upregulated
mm10_bin_146459	113.086	0.741	0.2711	2.7331	0.006273	0.024	chr14	43695001	43700000	5000	0.024	1.62	Upregulated
mm10_bin_146461	153.403	0.7255	0.2202	3.2954	0.0009828	0.008259	chr14	43705001	43710000	5000	0.008259	2.083	Upregulated
mm10_bin_146462	126.468	0.9165	0.2448	3.7446	0.0001807	0.003112	chr14	43710001	43715000	5000	0.003112	2.507	Upregulated
mm10_bin_146464	125.087	0.6367	0.2697	2.3609	0.01823	0.04564	chr14	43720001	43725000	5000	0.04564	1.341	Upregulated
mm10_bin_146465	122.219	0.5946	0.2511	2.3678	0.01789	0.04513	chr14	43725001	43730000	5000	0.04513	1.346	Upregulated
mm10_bin_146467	164.843	0.8678	0.2188	3.9656	7.322e-05	0.001802	chr14	43735001	43740000	5000	0.001802	2.744	Upregulated
mm10_bin_146468	130.794	0.7969	0.2509	3.1758	0.001494	0.01053	chr14	43740001	43745000	5000	0.01053	1.977	Upregulated
mm10_bin_146470	124.755	0.6585	0.2557	2.5749	0.01003	0.03168	chr14	43750001	43755000	5000	0.03168	1.499	Upregulated
mm10_bin_146471	143.68	0.8232	0.2257	3.6476	0.0002647	0.00389	chr14	43755001	43760000	5000	0.00389	2.41	Upregulated
mm10_bin_146472	107.069	0.7762	0.2783	2.7889	0.005289	0.02172	chr14	43760001	43765000	5000	0.02172	1.663	Upregulated
mm10_bin_146474	113.428	0.6774	0.2639	2.5673	0.01025	0.0321	chr14	43770001	43775000	5000	0.0321	1.493	Upregulated
mm10_bin_146475	127.464	0.7472	0.2506	2.9817	0.002867	0.01525	chr14	43775001	43780000	5000	0.01525	1.817	Upregulated
mm10_bin_146478	134.116	0.6279	0.2403	2.6128	0.00898	0.02965	chr14	43790001	43795000	5000	0.02965	1.528	Upregulated
mm10_bin_146483	121.021	0.6471	0.2505	2.5829	0.009796	0.03124	chr14	43815001	43820000	5000	0.03124	1.505	Upregulated
mm10_bin_146492	87.85	0.766	0.3222	2.3775	0.01743	0.04441	chr14	43860001	43865000	5000	0.04441	1.353	Upregulated
mm10_bin_146493	101.877	0.7859	0.3025	2.5978	0.009383	0.03045	chr14	43865001	43870000	5000	0.03045	1.516	Upregulated
mm10_bin_146503	130.08	0.7115	0.2388	2.9796	0.002886	0.01531	chr14	43915001	43920000	5000	0.01531	1.815	Upregulated
mm10_bin_146512	141.856	0.9025	0.2291	3.9395	8.164e-05	0.001927	chr14	43960001	43965000	5000	0.001927	2.715	Upregulated
mm10_bin_146513	135.731	0.6397	0.2382	2.6853	0.007246	0.02613	chr14	43965001	43970000	5000	0.02613	1.583	Upregulated
mm10_bin_146514	154.033	0.6475	0.2191	2.955	0.003126	0.01601	chr14	43970001	43975000	5000	0.01601	1.795	Upregulated
mm10_bin_146515	133.583	0.6295	0.2441	2.5789	0.009912	0.03146	chr14	43975001	43980000	5000	0.03146	1.502	Upregulated
mm10_bin_146516	118.322	0.6179	0.2599	2.377	0.01745	0.04445	chr14	43980001	43985000	5000	0.04445	1.352	Upregulated
mm10_bin_146517	148.644	0.5504	0.2278	2.416	0.01569	0.04159	chr14	43985001	43990000	5000	0.04159	1.381	Upregulated
mm10_bin_146518	134.138	0.5713	0.2381	2.3998	0.0164	0.04274	chr14	43990001	43995000	5000	0.04274	1.369	Upregulated
mm10_bin_146519	142.455	0.7882	0.2256	3.4936	0.0004766	0.005458	chr14	43995001	44000000	5000	0.005458	2.263	Upregulated
mm10_bin_146520	97.148	0.7746	0.2977	2.6019	0.009271	0.03023	chr14	44000001	44005000	5000	0.03023	1.52	Upregulated
mm10_bin_146529	123.614	0.7099	0.2505	2.8341	0.004595	0.02	chr14	44045001	44050000	5000	0.02	1.699	Upregulated
mm10_bin_146540	108.004	0.6541	0.2823	2.3171	0.0205	0.04914	chr14	44100001	44105000	5000	0.04914	1.309	Upregulated
mm10_bin_146541	119.846	0.7476	0.2521	2.9652	0.003025	0.01571	chr14	44105001	44110000	5000	0.01571	1.804	Upregulated
mm10_bin_146542	98.755	0.7502	0.2952	2.5413	0.01105	0.03358	chr14	44110001	44115000	5000	0.03358	1.474	Upregulated
mm10_bin_146543	112.673	0.6338	0.2659	2.3834	0.01715	0.04395	chr14	44115001	44120000	5000	0.04395	1.357	Upregulated
mm10_bin_146547	125.112	0.6047	0.2552	2.3696	0.01781	0.04499	chr14	44135001	44140000	5000	0.04499	1.347	Upregulated
mm10_bin_146550	97.43	0.7638	0.3055	2.4998	0.01243	0.03604	chr14	44150001	44155000	5000	0.03604	1.443	Upregulated
mm10_bin_146551	147.03	0.7739	0.2304	3.3597	0.0007804	0.007229	chr14	44155001	44160000	5000	0.007229	2.141	Upregulated
mm10_bin_146552	142.319	0.6045	0.234	2.5838	0.009771	0.03119	chr14	44160001	44165000	5000	0.03119	1.506	Upregulated
mm10_bin_146553	123.479	0.7458	0.2558	2.916	0.003546	0.01721	chr14	44165001	44170000	5000	0.01721	1.764	Upregulated
mm10_bin_146555	126.059	0.8524	0.2507	3.4004	0.000673	0.006649	chr14	44175001	44180000	5000	0.006649	2.177	Upregulated
mm10_bin_146556	104.871	0.7284	0.2814	2.5889	0.009628	0.03092	chr14	44180001	44185000	5000	0.03092	1.51	Upregulated
mm10_bin_146557	116.135	0.9438	0.269	3.5084	0.0004508	0.00529	chr14	44185001	44190000	5000	0.00529	2.277	Upregulated
mm10_bin_146559	94.002	0.7394	0.3027	2.4424	0.01459	0.03976	chr14	44195001	44200000	5000	0.03976	1.401	Upregulated
mm10_bin_146560	90.227	0.9035	0.3167	2.8524	0.004339	0.01934	chr14	44200001	44205000	5000	0.01934	1.713	Upregulated
mm10_bin_146564	119.903	0.7649	0.2653	2.8828	0.003942	0.0183	chr14	44220001	44225000	5000	0.0183	1.738	Upregulated
mm10_bin_146565	118.667	0.9576	0.2861	3.3472	0.0008162	0.007414	chr14	44225001	44230000	5000	0.007414	2.13	Upregulated
mm10_bin_146569	161.476	0.8554	0.2092	4.0882	4.348e-05	0.00131	chr14	44245001	44250000	5000	0.00131	2.883	Upregulated
mm10_bin_146572	97.305	0.7504	0.3207	2.3403	0.01927	0.04727	chr14	44260001	44265000	5000	0.04727	1.325	Upregulated
mm10_bin_146574	105.676	0.7914	0.2827	2.7992	0.005123	0.02131	chr14	44270001	44275000	5000	0.02131	1.671	Upregulated
mm10_bin_146577	98.725	0.6935	0.3	2.3114	0.02081	0.04961	chr14	44285001	44290000	5000	0.04961	1.304	Upregulated
mm10_bin_146578	102.137	1.0284	0.2876	3.5762	0.0003486	0.004569	chr14	44290001	44295000	5000	0.004569	2.34	Upregulated
mm10_bin_146579	115.492	0.965	0.2596	3.7165	0.000202	0.003321	chr14	44295001	44300000	5000	0.003321	2.479	Upregulated
mm10_bin_146583	112.133	0.7905	0.273	2.896	0.003779	0.01787	chr14	44315001	44320000	5000	0.01787	1.748	Upregulated
mm10_bin_146584	101.518	0.8548	0.2983	2.8655	0.004164	0.01889	chr14	44320001	44325000	5000	0.01889	1.724	Upregulated
mm10_bin_146591	117.703	0.9036	0.2648	3.413	0.0006425	0.00647	chr14	44355001	44360000	5000	0.00647	2.189	Upregulated
mm10_bin_146593	105.377	0.9156	0.2853	3.2096	0.001329	0.00983	chr14	44365001	44370000	5000	0.00983	2.007	Upregulated
mm10_bin_146594	104.792	0.899	0.2789	3.2229	0.001269	0.009568	chr14	44370001	44375000	5000	0.009568	2.019	Upregulated
mm10_bin_146595	107.224	0.7154	0.2755	2.5967	0.009412	0.0305	chr14	44375001	44380000	5000	0.0305	1.516	Upregulated
mm10_bin_146597	95.377	0.8495	0.3289	2.583	0.009796	0.03124	chr14	44385001	44390000	5000	0.03124	1.505	Upregulated
mm10_bin_146598	96.923	0.8657	0.3157	2.742	0.006106	0.02362	chr14	44390001	44395000	5000	0.02362	1.627	Upregulated
mm10_bin_146606	101.965	0.7041	0.2829	2.4885	0.01283	0.03676	chr14	44430001	44435000	5000	0.03676	1.435	Upregulated
mm10_bin_146607	109.501	0.9394	0.2699	3.4799	0.0005017	0.005625	chr14	44435001	44440000	5000	0.005625	2.25	Upregulated
mm10_bin_146608	107.686	0.9574	0.2985	3.2076	0.001339	0.009873	chr14	44440001	44445000	5000	0.009873	2.006	Upregulated
mm10_bin_146609	104.867	0.6729	0.2782	2.419	0.01557	0.04138	chr14	44445001	44450000	5000	0.04138	1.383	Upregulated
mm10_bin_146611	115.205	0.7696	0.2601	2.9583	0.003094	0.01592	chr14	44455001	44460000	5000	0.01592	1.798	Upregulated
mm10_bin_146619	107.138	0.884	0.2779	3.1806	0.00147	0.01044	chr14	44495001	44500000	5000	0.01044	1.981	Upregulated
mm10_bin_146620	117.041	0.7921	0.2587	3.0616	0.002202	0.0131	chr14	44500001	44505000	5000	0.0131	1.883	Upregulated
mm10_bin_146621	122.056	0.7126	0.2647	2.6919	0.007105	0.02582	chr14	44505001	44510000	5000	0.02582	1.588	Upregulated
mm10_bin_146622	107.91	0.746	0.2811	2.654	0.007955	0.0276	chr14	44510001	44515000	5000	0.0276	1.559	Upregulated
mm10_bin_146625	112.209	1.0367	0.2672	3.8794	0.0001047	0.002244	chr14	44525001	44530000	5000	0.002244	2.649	Upregulated
mm10_bin_146627	115.772	0.8707	0.2667	3.2645	0.001097	0.008798	chr14	44535001	44540000	5000	0.008798	2.056	Upregulated
mm10_bin_146628	103.298	0.8252	0.2867	2.8783	0.003998	0.01845	chr14	44540001	44545000	5000	0.01845	1.734	Upregulated
mm10_bin_146630	93.247	0.791	0.3053	2.5911	0.009567	0.0308	chr14	44550001	44555000	5000	0.0308	1.511	Upregulated
mm10_bin_146631	101.762	0.6937	0.2883	2.4066	0.0161	0.04226	chr14	44555001	44560000	5000	0.04226	1.374	Upregulated
mm10_bin_146634	110.475	0.938	0.2684	3.4943	0.0004753	0.00545	chr14	44570001	44575000	5000	0.00545	2.264	Upregulated
mm10_bin_146635	94.723	0.8975	0.3099	2.8962	0.003777	0.01786	chr14	44575001	44580000	5000	0.01786	1.748	Upregulated
mm10_bin_146636	102.541	0.835	0.2873	2.9066	0.003654	0.01751	chr14	44580001	44585000	5000	0.01751	1.757	Upregulated
mm10_bin_146641	88.869	0.7419	0.3206	2.3141	0.02066	0.0494	chr14	44605001	44610000	5000	0.0494	1.306	Upregulated
mm10_bin_146644	110.334	0.8553	0.2736	3.1267	0.001768	0.01158	chr14	44620001	44625000	5000	0.01158	1.936	Upregulated
mm10_bin_146645	107.351	0.9674	0.2756	3.5099	0.0004483	0.005273	chr14	44625001	44630000	5000	0.005273	2.278	Upregulated
mm10_bin_146646	124.054	0.8677	0.2505	3.4639	0.0005323	0.005815	chr14	44630001	44635000	5000	0.005815	2.235	Upregulated
mm10_bin_146647	100.417	0.6869	0.2906	2.3634	0.01811	0.04546	chr14	44635001	44640000	5000	0.04546	1.342	Upregulated
mm10_bin_146653	99.321	1.0076	0.2963	3.4007	0.0006721	0.006644	chr14	44665001	44670000	5000	0.006644	2.178	Upregulated
mm10_bin_146657	95.071	0.7373	0.3022	2.4398	0.01469	0.03993	chr14	44685001	44690000	5000	0.03993	1.399	Upregulated
mm10_bin_146658	97.133	0.898	0.3064	2.931	0.003379	0.01674	chr14	44690001	44695000	5000	0.01674	1.776	Upregulated
mm10_bin_146659	104.117	0.9272	0.2859	3.2433	0.001181	0.009179	chr14	44695001	44700000	5000	0.009179	2.037	Upregulated
mm10_bin_146664	92.163	0.7762	0.3224	2.4079	0.01604	0.04216	chr14	44720001	44725000	5000	0.04216	1.375	Upregulated
mm10_bin_146666	112.002	0.709	0.2724	2.6024	0.009256	0.0302	chr14	44730001	44735000	5000	0.0302	1.52	Upregulated
mm10_bin_146667	106.26	0.7523	0.2879	2.6129	0.008978	0.02965	chr14	44735001	44740000	5000	0.02965	1.528	Upregulated
mm10_bin_146668	141.551	0.83	0.2477	3.3502	0.0008076	0.007369	chr14	44740001	44745000	5000	0.007369	2.133	Upregulated
mm10_bin_146669	145.823	0.8585	0.2226	3.8565	0.000115	0.002373	chr14	44745001	44750000	5000	0.002373	2.625	Upregulated
mm10_bin_146671	137.443	0.7167	0.2365	3.0297	0.002448	0.01392	chr14	44755001	44760000	5000	0.01392	1.856	Upregulated
mm10_bin_146672	99.629	0.6947	0.2912	2.3855	0.01706	0.0438	chr14	44760001	44765000	5000	0.0438	1.359	Upregulated
mm10_bin_146673	124.949	0.7787	0.2567	3.0332	0.002419	0.01382	chr14	44765001	44770000	5000	0.01382	1.859	Upregulated
mm10_bin_146679	111.78	0.8754	0.2842	3.0801	0.002069	0.01265	chr14	44795001	44800000	5000	0.01265	1.898	Upregulated
mm10_bin_146680	129.681	0.7406	0.2471	2.9976	0.002721	0.01479	chr14	44800001	44805000	5000	0.01479	1.83	Upregulated
mm10_bin_146682	130.512	0.805	0.2425	3.3198	0.0009009	0.007854	chr14	44810001	44815000	5000	0.007854	2.105	Upregulated
mm10_bin_146683	149.07	0.7986	0.226	3.5336	0.0004099	0.005013	chr14	44815001	44820000	5000	0.005013	2.3	Upregulated
mm10_bin_146684	152.9	0.7005	0.2222	3.1524	0.001619	0.01103	chr14	44820001	44825000	5000	0.01103	1.958	Upregulated
mm10_bin_146686	123.28	0.6573	0.249	2.64	0.008291	0.02826	chr14	44830001	44835000	5000	0.02826	1.549	Upregulated
mm10_bin_146687	126.848	0.7196	0.2473	2.9091	0.003625	0.01743	chr14	44835001	44840000	5000	0.01743	1.759	Upregulated
mm10_bin_146689	156.46	0.6387	0.2154	2.9646	0.003031	0.01573	chr14	44845001	44850000	5000	0.01573	1.803	Upregulated
mm10_bin_146693	148.072	0.7852	0.2244	3.4992	0.0004666	0.005395	chr14	44865001	44870000	5000	0.005395	2.268	Upregulated
mm10_bin_146694	140.089	0.5396	0.2281	2.3652	0.01802	0.04532	chr14	44870001	44875000	5000	0.04532	1.344	Upregulated
mm10_bin_146696	125.004	0.6229	0.2548	2.4442	0.01452	0.03965	chr14	44880001	44885000	5000	0.03965	1.402	Upregulated
mm10_bin_146697	143.61	0.7183	0.2359	3.0448	0.002328	0.01351	chr14	44885001	44890000	5000	0.01351	1.869	Upregulated
mm10_bin_146698	168.369	0.8453	0.2079	4.0653	4.796e-05	0.001391	chr14	44890001	44895000	5000	0.001391	2.857	Upregulated
mm10_bin_146699	152.486	0.6987	0.2294	3.0462	0.002318	0.01348	chr14	44895001	44900000	5000	0.01348	1.87	Upregulated
mm10_bin_146700	163.405	0.9451	0.2228	4.2413	2.222e-05	0.0008525	chr14	44900001	44905000	5000	0.0008525	3.069	Upregulated
mm10_bin_146701	134.185	0.8155	0.2647	3.0814	0.00206	0.01262	chr14	44905001	44910000	5000	0.01262	1.899	Upregulated
mm10_bin_146702	125.875	0.875	0.2581	3.3899	0.0006991	0.006802	chr14	44910001	44915000	5000	0.006802	2.167	Upregulated
mm10_bin_146709	163.287	0.7163	0.2061	3.4759	0.0005092	0.00567	chr14	44945001	44950000	5000	0.00567	2.246	Upregulated
mm10_bin_146710	163.059	0.5955	0.2178	2.7347	0.006244	0.02394	chr14	44950001	44955000	5000	0.02394	1.621	Upregulated
mm10_bin_146714	180.842	0.764	0.1981	3.8569	0.0001148	0.002371	chr14	44970001	44975000	5000	0.002371	2.625	Upregulated
mm10_bin_146724	130.753	0.8294	0.2554	3.2467	0.001167	0.009115	chr14	45020001	45025000	5000	0.009115	2.04	Upregulated
mm10_bin_146728	137.945	0.7345	0.2383	3.0823	0.002054	0.0126	chr14	45040001	45045000	5000	0.0126	1.9	Upregulated
mm10_bin_146730	140.093	0.8998	0.2461	3.6561	0.0002561	0.003819	chr14	45050001	45055000	5000	0.003819	2.418	Upregulated
mm10_bin_146731	147.059	0.6948	0.2386	2.9117	0.003595	0.01735	chr14	45055001	45060000	5000	0.01735	1.761	Upregulated
mm10_bin_146732	139.443	0.7501	0.2511	2.987	0.002818	0.01509	chr14	45060001	45065000	5000	0.01509	1.821	Upregulated
mm10_bin_146733	144.718	0.6086	0.2241	2.7151	0.006625	0.02478	chr14	45065001	45070000	5000	0.02478	1.606	Upregulated
mm10_bin_146737	127.848	0.7814	0.2549	3.0651	0.002176	0.01301	chr14	45085001	45090000	5000	0.01301	1.886	Upregulated
mm10_bin_146740	136.163	0.5456	0.2349	2.3228	0.02019	0.04868	chr14	45100001	45105000	5000	0.04868	1.313	Upregulated
mm10_bin_146741	133.432	0.5614	0.2374	2.3651	0.01803	0.04534	chr14	45105001	45110000	5000	0.04534	1.344	Upregulated
mm10_bin_146742	146.565	0.5509	0.2285	2.4112	0.0159	0.04192	chr14	45110001	45115000	5000	0.04192	1.378	Upregulated
mm10_bin_146744	164.732	0.7903	0.2079	3.8008	0.0001442	0.002714	chr14	45120001	45125000	5000	0.002714	2.566	Upregulated
mm10_bin_146767	95.583	0.8197	0.3142	2.6094	0.009071	0.02983	chr14	45235001	45240000	5000	0.02983	1.525	Upregulated
mm10_bin_146768	103.012	0.7616	0.2985	2.5513	0.01073	0.03301	chr14	45240001	45245000	5000	0.03301	1.481	Upregulated
mm10_bin_146770	92.115	0.9736	0.346	2.8139	0.004895	0.02076	chr14	45250001	45255000	5000	0.02076	1.683	Upregulated
mm10_bin_146802	149.626	0.6439	0.2541	2.5341	0.01127	0.03399	chr14	45410001	45415000	5000	0.03399	1.469	Upregulated
mm10_bin_146805	119.96	0.6827	0.2684	2.5438	0.01097	0.03343	chr14	45425001	45430000	5000	0.03343	1.476	Upregulated
mm10_bin_146806	128.665	0.7409	0.2488	2.9779	0.002902	0.01536	chr14	45430001	45435000	5000	0.01536	1.814	Upregulated
mm10_bin_146831	124.873	0.7198	0.2729	2.6373	0.008356	0.0284	chr14	45555001	45560000	5000	0.0284	1.547	Upregulated
mm10_bin_146835	145.186	0.742	0.2252	3.2945	0.0009858	0.008274	chr14	45575001	45580000	5000	0.008274	2.082	Upregulated
mm10_bin_146854	113.108	0.8451	0.2825	2.9917	0.002774	0.01496	chr14	45670001	45675000	5000	0.01496	1.825	Upregulated
mm10_bin_146856	120.563	0.8408	0.2635	3.191	0.001418	0.01022	chr14	45680001	45685000	5000	0.01022	1.991	Upregulated
mm10_bin_146861	128.174	0.6796	0.2461	2.7609	0.005764	0.02283	chr14	45705001	45710000	5000	0.02283	1.641	Upregulated
mm10_bin_146862	126.803	0.7524	0.2551	2.9499	0.003178	0.01617	chr14	45710001	45715000	5000	0.01617	1.791	Upregulated
mm10_bin_146864	155.544	0.6501	0.2412	2.6958	0.007022	0.02564	chr14	45720001	45725000	5000	0.02564	1.591	Upregulated
mm10_bin_146869	105.593	0.7396	0.2854	2.5912	0.009564	0.0308	chr14	45745001	45750000	5000	0.0308	1.512	Upregulated
mm10_bin_146872	128.856	0.8879	0.2571	3.4539	0.0005525	0.005936	chr14	45760001	45765000	5000	0.005936	2.227	Upregulated
mm10_bin_146875	143.039	0.5469	0.2366	2.3113	0.02082	0.04962	chr14	45775001	45780000	5000	0.04962	1.304	Upregulated
mm10_bin_146879	121.498	0.651	0.2647	2.4592	0.01392	0.03864	chr14	45795001	45800000	5000	0.03864	1.413	Upregulated
mm10_bin_146880	121.621	0.6631	0.266	2.4926	0.01268	0.03648	chr14	45800001	45805000	5000	0.03648	1.438	Upregulated
mm10_bin_146883	122.925	0.7305	0.2516	2.9035	0.00369	0.01761	chr14	45815001	45820000	5000	0.01761	1.754	Upregulated
mm10_bin_146884	128.424	0.7462	0.2406	3.101	0.001929	0.01216	chr14	45820001	45825000	5000	0.01216	1.915	Upregulated
mm10_bin_146885	124.586	0.7415	0.2469	3.0031	0.002673	0.01464	chr14	45825001	45830000	5000	0.01464	1.834	Upregulated
mm10_bin_146886	130.426	0.6167	0.2517	2.4503	0.01428	0.03924	chr14	45830001	45835000	5000	0.03924	1.406	Upregulated
mm10_bin_146887	130.038	0.6862	0.2518	2.7248	0.006435	0.02438	chr14	45835001	45840000	5000	0.02438	1.613	Upregulated
mm10_bin_146893	126.557	0.6986	0.2606	2.6811	0.007338	0.02633	chr14	45865001	45870000	5000	0.02633	1.58	Upregulated
mm10_bin_146894	155.524	0.637	0.22	2.8951	0.003791	0.01789	chr14	45870001	45875000	5000	0.01789	1.747	Upregulated
mm10_bin_146899	116.89	0.9687	0.269	3.6013	0.0003166	0.004323	chr14	45895001	45900000	5000	0.004323	2.364	Upregulated
mm10_bin_146900	182.086	0.5806	0.2091	2.7769	0.005488	0.02219	chr14	45900001	45905000	5000	0.02219	1.654	Upregulated
mm10_bin_146902	169.679	0.7679	0.2048	3.7494	0.0001772	0.003074	chr14	45910001	45915000	5000	0.003074	2.512	Upregulated
mm10_bin_146905	176.456	0.7079	0.2102	3.3683	0.0007565	0.007105	chr14	45925001	45930000	5000	0.007105	2.148	Upregulated
mm10_bin_146906	148.64	0.6553	0.2498	2.6233	0.008709	0.02911	chr14	45930001	45935000	5000	0.02911	1.536	Upregulated
mm10_bin_146907	146.645	0.7178	0.2306	3.1131	0.001851	0.01188	chr14	45935001	45940000	5000	0.01188	1.925	Upregulated
mm10_bin_146908	152.201	0.5796	0.2199	2.6355	0.008402	0.02849	chr14	45940001	45945000	5000	0.02849	1.545	Upregulated
mm10_bin_146909	146.169	0.7034	0.2332	3.0157	0.002564	0.01429	chr14	45945001	45950000	5000	0.01429	1.845	Upregulated
mm10_bin_146911	123.605	0.8839	0.2518	3.5096	0.0004487	0.005276	chr14	45955001	45960000	5000	0.005276	2.278	Upregulated
mm10_bin_146914	163.233	0.7909	0.2106	3.7556	0.0001729	0.003029	chr14	45970001	45975000	5000	0.003029	2.519	Upregulated
mm10_bin_146915	147.018	0.7615	0.2386	3.1918	0.001414	0.0102	chr14	45975001	45980000	5000	0.0102	1.991	Upregulated
mm10_bin_146919	119.505	0.7763	0.255	3.0437	0.002337	0.01354	chr14	45995001	46000000	5000	0.01354	1.868	Upregulated
mm10_bin_146920	148.106	0.7187	0.2262	3.1765	0.00149	0.01052	chr14	46000001	46005000	5000	0.01052	1.978	Upregulated
mm10_bin_146921	153.206	0.6686	0.229	2.9194	0.003507	0.01711	chr14	46005001	46010000	5000	0.01711	1.767	Upregulated
mm10_bin_146922	147.825	0.6103	0.231	2.6418	0.008247	0.02818	chr14	46010001	46015000	5000	0.02818	1.55	Upregulated
mm10_bin_146923	164.708	0.5012	0.2069	2.4226	0.01541	0.04113	chr14	46015001	46020000	5000	0.04113	1.386	Upregulated
mm10_bin_146928	137.648	0.7288	0.2378	3.0646	0.002179	0.01302	chr14	46040001	46045000	5000	0.01302	1.885	Upregulated
mm10_bin_146930	162.801	0.73	0.2126	3.4337	0.0005953	0.00619	chr14	46050001	46055000	5000	0.00619	2.208	Upregulated
mm10_bin_146932	136.219	0.6141	0.2397	2.5617	0.01041	0.03241	chr14	46060001	46065000	5000	0.03241	1.489	Upregulated
mm10_bin_146940	128.332	0.6323	0.2585	2.446	0.01445	0.03953	chr14	46100001	46105000	5000	0.03953	1.403	Upregulated
mm10_bin_146941	108.456	0.7093	0.2831	2.5053	0.01223	0.0357	chr14	46105001	46110000	5000	0.0357	1.447	Upregulated
mm10_bin_146942	145.599	0.6265	0.2288	2.7377	0.006187	0.02381	chr14	46110001	46115000	5000	0.02381	1.623	Upregulated
mm10_bin_146944	161.309	0.5771	0.2317	2.4901	0.01277	0.03666	chr14	46120001	46125000	5000	0.03666	1.436	Upregulated
mm10_bin_146945	140.542	0.6649	0.2446	2.7187	0.006555	0.02463	chr14	46125001	46130000	5000	0.02463	1.609	Upregulated
mm10_bin_146954	183.314	0.5869	0.1962	2.9912	0.002779	0.01497	chr14	46170001	46175000	5000	0.01497	1.825	Upregulated
mm10_bin_146955	153.329	0.6639	0.2163	3.0694	0.002145	0.0129	chr14	46175001	46180000	5000	0.0129	1.889	Upregulated
mm10_bin_146959	155.237	0.6061	0.2171	2.7921	0.005237	0.0216	chr14	46195001	46200000	5000	0.0216	1.666	Upregulated
mm10_bin_146960	147.104	0.6162	0.2459	2.5062	0.0122	0.03565	chr14	46200001	46205000	5000	0.03565	1.448	Upregulated
mm10_bin_146966	138.299	0.7374	0.2301	3.2042	0.001355	0.009949	chr14	46230001	46235000	5000	0.009949	2.002	Upregulated
mm10_bin_146969	129.837	0.7356	0.2489	2.9551	0.003125	0.01601	chr14	46245001	46250000	5000	0.01601	1.796	Upregulated
mm10_bin_146970	118.308	0.6857	0.2632	2.6051	0.009185	0.03006	chr14	46250001	46255000	5000	0.03006	1.522	Upregulated
mm10_bin_146972	136.392	0.5673	0.2382	2.3821	0.01721	0.04405	chr14	46260001	46265000	5000	0.04405	1.356	Upregulated
mm10_bin_146973	126.227	0.8482	0.2623	3.2333	0.001224	0.009373	chr14	46265001	46270000	5000	0.009373	2.028	Upregulated
mm10_bin_146974	93.941	0.8454	0.3206	2.6372	0.00836	0.02841	chr14	46270001	46275000	5000	0.02841	1.547	Upregulated
mm10_bin_146976	158.696	0.7562	0.2159	3.5026	0.0004608	0.005357	chr14	46280001	46285000	5000	0.005357	2.271	Upregulated
mm10_bin_146981	156.874	0.5558	0.2123	2.6178	0.00885	0.02938	chr14	46305001	46310000	5000	0.02938	1.532	Upregulated
mm10_bin_146982	168.198	0.6185	0.2098	2.948	0.003198	0.01622	chr14	46310001	46315000	5000	0.01622	1.79	Upregulated
mm10_bin_146985	183.991	0.6754	0.1918	3.521	0.00043	0.005151	chr14	46325001	46330000	5000	0.005151	2.288	Upregulated
mm10_bin_146987	160.25	0.5517	0.2132	2.5881	0.00965	0.03095	chr14	46335001	46340000	5000	0.03095	1.509	Upregulated
mm10_bin_146989	142.91	0.7505	0.2363	3.1761	0.001493	0.01053	chr14	46345001	46350000	5000	0.01053	1.978	Upregulated
mm10_bin_146990	95.321	1.1945	0.3031	3.9412	8.108e-05	0.001919	chr14	46350001	46355000	5000	0.001919	2.717	Upregulated
mm10_bin_146993	149.585	0.5278	0.2218	2.3798	0.01732	0.04425	chr14	46365001	46370000	5000	0.04425	1.354	Upregulated
mm10_bin_146994	168.954	0.5469	0.208	2.6294	0.008553	0.02879	chr14	46370001	46375000	5000	0.02879	1.541	Upregulated
mm10_bin_147000	205.996	0.5463	0.1825	2.993	0.002762	0.01492	chr14	46400001	46405000	5000	0.01492	1.826	Upregulated
mm10_bin_147005	171.054	0.8293	0.218	3.8036	0.0001426	0.002698	chr14	46425001	46430000	5000	0.002698	2.569	Upregulated
mm10_bin_147009	164.664	0.6978	0.215	3.2454	0.001173	0.00914	chr14	46445001	46450000	5000	0.00914	2.039	Upregulated
mm10_bin_147012	141.128	0.5679	0.2362	2.4037	0.01623	0.04247	chr14	46460001	46465000	5000	0.04247	1.372	Upregulated
mm10_bin_147013	167.805	0.5716	0.2091	2.7342	0.006253	0.02396	chr14	46465001	46470000	5000	0.02396	1.621	Upregulated
mm10_bin_147015	145.231	0.647	0.2216	2.919	0.003511	0.01712	chr14	46475001	46480000	5000	0.01712	1.767	Upregulated
mm10_bin_147017	138.498	0.5958	0.2462	2.4202	0.01551	0.04129	chr14	46485001	46490000	5000	0.04129	1.384	Upregulated
mm10_bin_147018	153.682	0.6059	0.2185	2.7728	0.005558	0.02235	chr14	46490001	46495000	5000	0.02235	1.651	Upregulated
mm10_bin_147019	149.001	0.6187	0.2215	2.7928	0.005225	0.02157	chr14	46495001	46500000	5000	0.02157	1.666	Upregulated
mm10_bin_147020	142.529	0.7184	0.2261	3.1775	0.001486	0.0105	chr14	46500001	46505000	5000	0.0105	1.979	Upregulated
mm10_bin_147022	138.371	0.5558	0.2287	2.4305	0.01508	0.04059	chr14	46510001	46515000	5000	0.04059	1.392	Upregulated
mm10_bin_147025	151.367	0.6373	0.2298	2.773	0.005555	0.02234	chr14	46525001	46530000	5000	0.02234	1.651	Upregulated
mm10_bin_147026	149.262	0.5995	0.2203	2.7208	0.006513	0.02454	chr14	46530001	46535000	5000	0.02454	1.61	Upregulated
mm10_bin_147031	196.973	0.5474	0.1887	2.9006	0.003725	0.01771	chr14	46555001	46560000	5000	0.01771	1.752	Upregulated
mm10_bin_147032	158.373	0.7388	0.2151	3.4355	0.0005915	0.006166	chr14	46560001	46565000	5000	0.006166	2.21	Upregulated
mm10_bin_147035	153.923	0.6637	0.2285	2.904	0.003685	0.0176	chr14	46575001	46580000	5000	0.0176	1.755	Upregulated
mm10_bin_147042	171.947	0.5293	0.2179	2.4288	0.01515	0.0407	chr14	46610001	46615000	5000	0.0407	1.39	Upregulated
mm10_bin_147043	159.02	0.6641	0.2202	3.0157	0.002564	0.01429	chr14	46615001	46620000	5000	0.01429	1.845	Upregulated
mm10_bin_147050	162.704	0.6366	0.2075	3.0681	0.002154	0.01293	chr14	46650001	46655000	5000	0.01293	1.888	Upregulated
mm10_bin_147055	159.781	0.6938	0.2152	3.2239	0.001265	0.009551	chr14	46675001	46680000	5000	0.009551	2.02	Upregulated
mm10_bin_147057	185.909	0.6376	0.1968	3.2398	0.001196	0.009247	chr14	46685001	46690000	5000	0.009247	2.034	Upregulated
mm10_bin_147061	146.415	0.6839	0.2251	3.0378	0.002384	0.0137	chr14	46705001	46710000	5000	0.0137	1.863	Upregulated
mm10_bin_147063	161.368	0.5036	0.2084	2.4159	0.0157	0.04159	chr14	46715001	46720000	5000	0.04159	1.381	Upregulated
mm10_bin_147064	161.751	0.7308	0.2128	3.434	0.0005948	0.006187	chr14	46720001	46725000	5000	0.006187	2.209	Upregulated
mm10_bin_147065	167.056	0.5526	0.2069	2.6706	0.007572	0.0268	chr14	46725001	46730000	5000	0.0268	1.572	Upregulated
mm10_bin_147066	163.755	0.5783	0.2062	2.804	0.005048	0.02113	chr14	46730001	46735000	5000	0.02113	1.675	Upregulated
mm10_bin_147068	143.023	0.5722	0.226	2.5319	0.01134	0.03411	chr14	46740001	46745000	5000	0.03411	1.467	Upregulated
mm10_bin_147091	98.667	0.8334	0.2966	2.8103	0.004949	0.0209	chr14	46855001	46860000	5000	0.0209	1.68	Upregulated
mm10_bin_147150	147.57	0.6285	0.2252	2.7906	0.005261	0.02166	chr14	47150001	47155000	5000	0.02166	1.664	Upregulated
mm10_bin_147151	135.358	0.6102	0.2522	2.4194	0.01555	0.04135	chr14	47155001	47160000	5000	0.04135	1.384	Upregulated
mm10_bin_147160	144.61	0.5995	0.2337	2.5654	0.0103	0.03221	chr14	47200001	47205000	5000	0.03221	1.492	Upregulated
mm10_bin_147161	132.267	0.5649	0.2397	2.3566	0.01845	0.04598	chr14	47205001	47210000	5000	0.04598	1.337	Upregulated
mm10_bin_147163	155.136	0.6579	0.2259	2.9116	0.003595	0.01735	chr14	47215001	47220000	5000	0.01735	1.761	Upregulated
mm10_bin_147164	121.778	0.6564	0.2529	2.5958	0.009437	0.03055	chr14	47220001	47225000	5000	0.03055	1.515	Upregulated
mm10_bin_147166	146.258	0.5188	0.2227	2.3296	0.01983	0.04813	chr14	47230001	47235000	5000	0.04813	1.318	Upregulated
mm10_bin_147167	130.941	0.6596	0.245	2.6927	0.007088	0.02579	chr14	47235001	47240000	5000	0.02579	1.589	Upregulated
mm10_bin_147187	132.154	0.6554	0.2537	2.5829	0.009798	0.03124	chr14	47335001	47340000	5000	0.03124	1.505	Upregulated
mm10_bin_147197	125.532	0.5755	0.2441	2.3573	0.01841	0.04592	chr14	47385001	47390000	5000	0.04592	1.338	Upregulated
mm10_bin_147201	117.158	0.6717	0.2619	2.5644	0.01034	0.03227	chr14	47405001	47410000	5000	0.03227	1.491	Upregulated
mm10_bin_147202	121.343	0.6859	0.2571	2.6684	0.00762	0.02691	chr14	47410001	47415000	5000	0.02691	1.57	Upregulated
mm10_bin_147204	134.039	0.5746	0.2427	2.3671	0.01793	0.04518	chr14	47420001	47425000	5000	0.04518	1.345	Upregulated
mm10_bin_147205	126.535	0.6835	0.25	2.7339	0.006259	0.02397	chr14	47425001	47430000	5000	0.02397	1.62	Upregulated
mm10_bin_147206	119.358	0.7025	0.2891	2.4305	0.01508	0.04058	chr14	47430001	47435000	5000	0.04058	1.392	Upregulated
mm10_bin_147207	132.956	0.6327	0.2614	2.4201	0.01551	0.04129	chr14	47435001	47440000	5000	0.04129	1.384	Upregulated
mm10_bin_147208	132.269	0.7095	0.2448	2.8977	0.00376	0.01782	chr14	47440001	47445000	5000	0.01782	1.749	Upregulated
mm10_bin_147209	140.207	0.5919	0.2422	2.4435	0.01454	0.03968	chr14	47445001	47450000	5000	0.03968	1.401	Upregulated
mm10_bin_147234	192.169	0.5369	0.1874	2.8649	0.004171	0.01891	chr14	47575001	47580000	5000	0.01891	1.723	Upregulated
mm10_bin_147243	155.751	0.6791	0.2129	3.1903	0.001421	0.01023	chr14	47620001	47625000	5000	0.01023	1.99	Upregulated
mm10_bin_147272	136.424	0.8353	0.2417	3.4553	0.0005497	0.005918	chr14	47765001	47770000	5000	0.005918	2.228	Upregulated
mm10_bin_147277	148.404	0.5454	0.2307	2.3635	0.0181	0.04545	chr14	47790001	47795000	5000	0.04545	1.342	Upregulated
mm10_bin_147284	118.472	0.6649	0.2659	2.5008	0.01239	0.03598	chr14	47825001	47830000	5000	0.03598	1.444	Upregulated
mm10_bin_147300	136.025	0.6472	0.2387	2.7112	0.006703	0.02496	chr14	47905001	47910000	5000	0.02496	1.603	Upregulated
mm10_bin_147326	136.756	0.6691	0.2391	2.7987	0.005131	0.02133	chr14	48035001	48040000	5000	0.02133	1.671	Upregulated
mm10_bin_147333	136.737	0.6812	0.2313	2.9455	0.003224	0.0163	chr14	48070001	48075000	5000	0.0163	1.788	Upregulated
mm10_bin_147380	127.121	0.605	0.2424	2.4955	0.01258	0.0363	chr14	48305001	48310000	5000	0.0363	1.44	Upregulated
mm10_bin_147389	143.968	0.5619	0.2259	2.4877	0.01286	0.03681	chr14	48350001	48355000	5000	0.03681	1.434	Upregulated
mm10_bin_147395	155.151	0.5854	0.2338	2.5039	0.01228	0.03579	chr14	48380001	48385000	5000	0.03579	1.446	Upregulated
mm10_bin_147396	181.48	0.7618	0.2024	3.7636	0.0001675	0.002972	chr14	48385001	48390000	5000	0.002972	2.527	Upregulated
mm10_bin_147397	175.126	0.6706	0.2093	3.2037	0.001357	0.009959	chr14	48390001	48395000	5000	0.009959	2.002	Upregulated
mm10_bin_147405	178.402	0.5695	0.1979	2.8774	0.00401	0.01847	chr14	48430001	48435000	5000	0.01847	1.733	Upregulated
mm10_bin_147436	160.804	0.5637	0.2187	2.5774	0.009955	0.03154	chr14	48585001	48590000	5000	0.03154	1.501	Upregulated
mm10_bin_147438	162.991	0.5506	0.2181	2.5241	0.0116	0.03456	chr14	48595001	48600000	5000	0.03456	1.461	Upregulated
mm10_bin_147445	163.588	0.5943	0.2092	2.8411	0.004495	0.01974	chr14	48630001	48635000	5000	0.01974	1.705	Upregulated
mm10_bin_147446	211.659	0.8307	0.1852	4.4862	7.251e-06	0.0004054	chr14	48635001	48640000	5000	0.0004054	3.392	Upregulated
mm10_bin_147455	187.693	0.574	0.1999	2.871	0.004092	0.0187	chr14	48680001	48685000	5000	0.0187	1.728	Upregulated
mm10_bin_147457	200.534	0.6734	0.1869	3.6039	0.0003135	0.004297	chr14	48690001	48695000	5000	0.004297	2.367	Upregulated
mm10_bin_147462	181.839	0.7964	0.1985	4.0128	6.001e-05	0.001594	chr14	48715001	48720000	5000	0.001594	2.798	Upregulated
mm10_bin_147464	192.882	0.663	0.1909	3.4739	0.000513	0.005693	chr14	48725001	48730000	5000	0.005693	2.245	Upregulated
mm10_bin_147470	187.935	0.6401	0.2054	3.1167	0.001829	0.0118	chr14	48755001	48760000	5000	0.0118	1.928	Upregulated
mm10_bin_147471	161.732	0.6714	0.211	3.1828	0.001459	0.01039	chr14	48760001	48765000	5000	0.01039	1.983	Upregulated
mm10_bin_147472	160.897	0.7771	0.2343	3.3168	0.0009106	0.007901	chr14	48765001	48770000	5000	0.007901	2.102	Upregulated
mm10_bin_147475	160.902	0.6657	0.2115	3.1471	0.001649	0.01113	chr14	48780001	48785000	5000	0.01113	1.953	Upregulated
mm10_bin_147476	200.331	0.952	0.1904	4.9995	5.747e-07	6.522e-05	chr14	48785001	48790000	5000	6.522e-05	4.186	Upregulated
mm10_bin_147477	191.969	0.7105	0.19	3.7392	0.0001846	0.003151	chr14	48790001	48795000	5000	0.003151	2.502	Upregulated
mm10_bin_147481	193.817	0.5476	0.1915	2.8593	0.004245	0.0191	chr14	48810001	48815000	5000	0.0191	1.719	Upregulated
mm10_bin_147482	194.525	0.5242	0.189	2.7733	0.005549	0.02233	chr14	48815001	48820000	5000	0.02233	1.651	Upregulated
mm10_bin_147484	146.087	0.6271	0.2269	2.7643	0.005704	0.02271	chr14	48825001	48830000	5000	0.02271	1.644	Upregulated
mm10_bin_147487	219.376	0.5514	0.1749	3.1519	0.001622	0.01104	chr14	48840001	48845000	5000	0.01104	1.957	Upregulated
mm10_bin_147491	168.357	0.7182	0.2081	3.4509	0.0005586	0.005975	chr14	48860001	48865000	5000	0.005975	2.224	Upregulated
mm10_bin_147492	196.048	0.6129	0.1906	3.2165	0.001298	0.00969	chr14	48865001	48870000	5000	0.00969	2.014	Upregulated
mm10_bin_147498	183.246	0.538	0.2099	2.5633	0.01037	0.03233	chr14	48895001	48900000	5000	0.03233	1.49	Upregulated
mm10_bin_147499	154.441	0.6507	0.223	2.9178	0.003525	0.01716	chr14	48900001	48905000	5000	0.01716	1.766	Upregulated
mm10_bin_147502	179.744	0.5752	0.2047	2.8103	0.00495	0.0209	chr14	48915001	48920000	5000	0.0209	1.68	Upregulated
mm10_bin_147503	152.131	0.7198	0.2259	3.1864	0.001441	0.01032	chr14	48920001	48925000	5000	0.01032	1.986	Upregulated
mm10_bin_147509	137.687	0.7973	0.2372	3.3616	0.000775	0.0072	chr14	48950001	48955000	5000	0.0072	2.143	Upregulated
mm10_bin_147510	153.303	0.689	0.2219	3.1056	0.001899	0.01205	chr14	48955001	48960000	5000	0.01205	1.919	Upregulated
mm10_bin_147520	97.717	0.7532	0.3084	2.4425	0.01459	0.03976	chr14	49005001	49010000	5000	0.03976	1.401	Upregulated
mm10_bin_147522	94.211	1.0936	0.3107	3.5203	0.0004311	0.00516	chr14	49015001	49020000	5000	0.00516	2.287	Upregulated
mm10_bin_147540	192.471	0.8322	0.1925	4.3241	1.532e-05	0.0006675	chr14	49105001	49110000	5000	0.0006675	3.176	Upregulated
mm10_bin_147541	160.943	0.7375	0.2103	3.5073	0.0004527	0.005303	chr14	49110001	49115000	5000	0.005303	2.276	Upregulated
mm10_bin_147542	142.277	0.633	0.2461	2.5725	0.0101	0.03182	chr14	49115001	49120000	5000	0.03182	1.497	Upregulated
mm10_bin_147545	164.626	0.7824	0.218	3.5896	0.0003312	0.004437	chr14	49130001	49135000	5000	0.004437	2.353	Upregulated
mm10_bin_147546	138.507	0.5518	0.2285	2.4147	0.01575	0.04168	chr14	49135001	49140000	5000	0.04168	1.38	Upregulated
mm10_bin_147547	149.393	0.5338	0.2235	2.3883	0.01692	0.04359	chr14	49140001	49145000	5000	0.04359	1.361	Upregulated
mm10_bin_147548	166.218	0.6985	0.2172	3.2162	0.001299	0.009695	chr14	49145001	49150000	5000	0.009695	2.013	Upregulated
mm10_bin_147549	140.388	0.6012	0.2445	2.4594	0.01392	0.03863	chr14	49150001	49155000	5000	0.03863	1.413	Upregulated
mm10_bin_147550	187.825	0.8371	0.1936	4.3245	1.529e-05	0.0006666	chr14	49155001	49160000	5000	0.0006666	3.176	Upregulated
mm10_bin_147557	92.484	0.9787	0.356	2.749	0.005978	0.02333	chr14	49190001	49195000	5000	0.02333	1.632	Upregulated
mm10_bin_147564	145.154	0.7427	0.2329	3.189	0.001428	0.01026	chr14	49225001	49230000	5000	0.01026	1.989	Upregulated
mm10_bin_147572	110.101	0.7206	0.2717	2.6525	0.007991	0.02768	chr14	49265001	49270000	5000	0.02768	1.558	Upregulated
mm10_bin_147577	117.292	0.6362	0.2653	2.3978	0.0165	0.04289	chr14	49290001	49295000	5000	0.04289	1.368	Upregulated
mm10_bin_147578	128.525	0.5807	0.2426	2.3943	0.01665	0.04315	chr14	49295001	49300000	5000	0.04315	1.365	Upregulated
mm10_bin_147582	123.535	0.6048	0.2581	2.3435	0.01911	0.04701	chr14	49315001	49320000	5000	0.04701	1.328	Upregulated
mm10_bin_147585	125.912	0.6115	0.2531	2.4157	0.01571	0.04161	chr14	49330001	49335000	5000	0.04161	1.381	Upregulated
mm10_bin_147589	126.572	0.6826	0.2528	2.7001	0.006932	0.02544	chr14	49350001	49355000	5000	0.02544	1.594	Upregulated
mm10_bin_147591	125.663	0.7252	0.2512	2.8865	0.003896	0.01817	chr14	49360001	49365000	5000	0.01817	1.741	Upregulated
mm10_bin_147598	122.714	0.7074	0.2588	2.7331	0.006275	0.024	chr14	49395001	49400000	5000	0.024	1.62	Upregulated
mm10_bin_147605	122.007	0.6185	0.2616	2.3639	0.01808	0.04542	chr14	49430001	49435000	5000	0.04542	1.343	Upregulated
mm10_bin_147608	144.834	0.605	0.2228	2.7158	0.006612	0.02475	chr14	49445001	49450000	5000	0.02475	1.606	Upregulated
mm10_bin_147609	147.106	0.6395	0.2272	2.8142	0.00489	0.02075	chr14	49450001	49455000	5000	0.02075	1.683	Upregulated
mm10_bin_147610	124.433	0.7644	0.2662	2.8713	0.004088	0.01869	chr14	49455001	49460000	5000	0.01869	1.728	Upregulated
mm10_bin_147612	113.74	0.7176	0.2626	2.7323	0.006289	0.02403	chr14	49465001	49470000	5000	0.02403	1.619	Upregulated
mm10_bin_147616	143.642	0.5706	0.2283	2.4989	0.01246	0.03609	chr14	49485001	49490000	5000	0.03609	1.443	Upregulated
mm10_bin_147617	115.851	0.6336	0.2686	2.3589	0.01833	0.0458	chr14	49490001	49495000	5000	0.0458	1.339	Upregulated
mm10_bin_147618	105.182	0.7371	0.2977	2.4756	0.0133	0.03759	chr14	49495001	49500000	5000	0.03759	1.425	Upregulated
mm10_bin_147619	123.718	0.8624	0.2475	3.4848	0.0004926	0.005565	chr14	49500001	49505000	5000	0.005565	2.255	Upregulated
mm10_bin_147621	122.659	0.6775	0.2588	2.6174	0.008861	0.02941	chr14	49510001	49515000	5000	0.02941	1.532	Upregulated
mm10_bin_147623	156.666	0.6212	0.2133	2.9118	0.003593	0.01735	chr14	49520001	49525000	5000	0.01735	1.761	Upregulated
mm10_bin_147627	138.332	0.6684	0.2371	2.8189	0.004819	0.02057	chr14	49540001	49545000	5000	0.02057	1.687	Upregulated
mm10_bin_147629	147.129	0.8642	0.2309	3.7432	0.0001817	0.003121	chr14	49550001	49555000	5000	0.003121	2.506	Upregulated
mm10_bin_147632	131.457	0.6006	0.2393	2.5092	0.0121	0.03547	chr14	49565001	49570000	5000	0.03547	1.45	Upregulated
mm10_bin_147634	97.959	0.7235	0.3038	2.3814	0.01725	0.04411	chr14	49575001	49580000	5000	0.04411	1.355	Upregulated
mm10_bin_147635	138.955	0.596	0.2309	2.5809	0.009854	0.03135	chr14	49580001	49585000	5000	0.03135	1.504	Upregulated
mm10_bin_147636	142.583	0.6778	0.2504	2.7063	0.006804	0.02518	chr14	49585001	49590000	5000	0.02518	1.599	Upregulated
mm10_bin_147641	129.858	0.9494	0.2671	3.5552	0.0003777	0.004783	chr14	49610001	49615000	5000	0.004783	2.32	Upregulated
mm10_bin_147642	136.905	0.5962	0.2452	2.4315	0.01504	0.04051	chr14	49615001	49620000	5000	0.04051	1.392	Upregulated
mm10_bin_147643	123.196	0.8184	0.2637	3.103	0.001915	0.01211	chr14	49620001	49625000	5000	0.01211	1.917	Upregulated
mm10_bin_147647	110.864	0.6759	0.267	2.5319	0.01134	0.0341	chr14	49640001	49645000	5000	0.0341	1.467	Upregulated
mm10_bin_147650	132.314	0.7385	0.263	2.8079	0.004986	0.02099	chr14	49655001	49660000	5000	0.02099	1.678	Upregulated
mm10_bin_147651	113.267	0.7357	0.2942	2.5008	0.01239	0.03597	chr14	49660001	49665000	5000	0.03597	1.444	Upregulated
mm10_bin_147652	139.068	0.7471	0.2655	2.8144	0.004886	0.02074	chr14	49665001	49670000	5000	0.02074	1.683	Upregulated
mm10_bin_147665	115.782	0.6524	0.2703	2.4139	0.01578	0.04174	chr14	49730001	49735000	5000	0.04174	1.379	Upregulated
mm10_bin_147671	106.98	0.7426	0.2744	2.7061	0.006809	0.02519	chr14	49760001	49765000	5000	0.02519	1.599	Upregulated
mm10_bin_147673	98.885	0.7073	0.3031	2.3335	0.01962	0.04782	chr14	49770001	49775000	5000	0.04782	1.32	Upregulated
mm10_bin_147677	138.091	0.7432	0.2318	3.2057	0.001347	0.009917	chr14	49790001	49795000	5000	0.009917	2.004	Upregulated
mm10_bin_147678	136.163	0.7835	0.2381	3.2907	0.0009993	0.008342	chr14	49795001	49800000	5000	0.008342	2.079	Upregulated
mm10_bin_147679	140.594	0.5955	0.2552	2.3332	0.01964	0.04785	chr14	49800001	49805000	5000	0.04785	1.32	Upregulated
mm10_bin_147683	151.325	0.727	0.2225	3.2669	0.001087	0.008753	chr14	49820001	49825000	5000	0.008753	2.058	Upregulated
mm10_bin_147684	179.555	0.578	0.1975	2.9273	0.003419	0.01686	chr14	49825001	49830000	5000	0.01686	1.773	Upregulated
mm10_bin_147685	164.095	0.6881	0.2118	3.2491	0.001158	0.009077	chr14	49830001	49835000	5000	0.009077	2.042	Upregulated
mm10_bin_147687	159.478	0.7994	0.2293	3.4871	0.0004883	0.005536	chr14	49840001	49845000	5000	0.005536	2.257	Upregulated
mm10_bin_147690	137.805	0.6267	0.2341	2.6769	0.007431	0.02652	chr14	49855001	49860000	5000	0.02652	1.576	Upregulated
mm10_bin_147691	137.766	0.8241	0.2421	3.4032	0.0006661	0.006609	chr14	49860001	49865000	5000	0.006609	2.18	Upregulated
mm10_bin_147692	169.919	0.716	0.2029	3.5298	0.0004159	0.005055	chr14	49865001	49870000	5000	0.005055	2.296	Upregulated
mm10_bin_147693	154.269	0.6408	0.2141	2.9935	0.002758	0.01491	chr14	49870001	49875000	5000	0.01491	1.827	Upregulated
mm10_bin_147696	160.127	0.9182	0.2226	4.1252	3.705e-05	0.001183	chr14	49885001	49890000	5000	0.001183	2.927	Upregulated
mm10_bin_147697	128.42	0.6895	0.2622	2.6299	0.00854	0.02876	chr14	49890001	49895000	5000	0.02876	1.541	Upregulated
mm10_bin_147700	178.791	0.9648	0.2003	4.8157	1.467e-06	0.0001296	chr14	49905001	49910000	5000	0.0001296	3.887	Upregulated
mm10_bin_147701	174.025	1.0362	0.2081	4.9805	6.343e-07	7.038e-05	chr14	49910001	49915000	5000	7.038e-05	4.153	Upregulated
mm10_bin_147702	133.464	0.8073	0.2557	3.1575	0.001591	0.01091	chr14	49915001	49920000	5000	0.01091	1.962	Upregulated
mm10_bin_147704	105.027	0.8504	0.2773	3.0663	0.002167	0.01298	chr14	49925001	49930000	5000	0.01298	1.887	Upregulated
mm10_bin_147706	134.715	0.9168	0.2492	3.6784	0.0002347	0.003627	chr14	49935001	49940000	5000	0.003627	2.44	Upregulated
mm10_bin_147707	159.45	0.9604	0.2141	4.4858	7.265e-06	0.0004058	chr14	49940001	49945000	5000	0.0004058	3.392	Upregulated
mm10_bin_147709	144.129	1.0452	0.2279	4.586	4.519e-06	0.0002909	chr14	49950001	49955000	5000	0.0002909	3.536	Upregulated
mm10_bin_147710	123.131	0.6785	0.2539	2.6728	0.007522	0.0267	chr14	49955001	49960000	5000	0.0267	1.574	Upregulated
mm10_bin_147712	148.215	0.5104	0.2206	2.3134	0.0207	0.04945	chr14	49965001	49970000	5000	0.04945	1.306	Upregulated
mm10_bin_147713	171.126	1.0995	0.2125	5.1749	2.28e-07	3.292e-05	chr14	49970001	49975000	5000	3.292e-05	4.482	Upregulated
mm10_bin_147714	156.24	0.8421	0.2181	3.8609	0.000113	0.00235	chr14	49975001	49980000	5000	0.00235	2.629	Upregulated
mm10_bin_147715	136.527	0.8755	0.2428	3.6064	0.0003104	0.004272	chr14	49980001	49985000	5000	0.004272	2.369	Upregulated
mm10_bin_147716	123.024	0.7762	0.2553	3.04	0.002366	0.01364	chr14	49985001	49990000	5000	0.01364	1.865	Upregulated
mm10_bin_147721	90.914	0.8731	0.3227	2.7052	0.006826	0.02523	chr14	50010001	50015000	5000	0.02523	1.598	Upregulated
mm10_bin_147723	151.927	1.0783	0.2216	4.8649	1.145e-06	0.0001079	chr14	50020001	50025000	5000	0.0001079	3.967	Upregulated
mm10_bin_147724	156.546	0.948	0.2131	4.4493	8.615e-06	0.0004553	chr14	50025001	50030000	5000	0.0004553	3.342	Upregulated
mm10_bin_147725	141.357	1.0186	0.234	4.3523	1.347e-05	0.0006118	chr14	50030001	50035000	5000	0.0006118	3.213	Upregulated
mm10_bin_147729	143.387	0.9016	0.2347	3.8414	0.0001223	0.002466	chr14	50050001	50055000	5000	0.002466	2.608	Upregulated
mm10_bin_147730	171.516	0.7732	0.2282	3.3879	0.0007043	0.006829	chr14	50055001	50060000	5000	0.006829	2.166	Upregulated
mm10_bin_147732	124.719	0.6611	0.2522	2.6213	0.008759	0.0292	chr14	50065001	50070000	5000	0.0292	1.535	Upregulated
mm10_bin_147733	165.192	0.8757	0.2161	4.0523	5.072e-05	0.001437	chr14	50070001	50075000	5000	0.001437	2.843	Upregulated
mm10_bin_147734	192.718	1.0998	0.1902	5.7819	7.385e-09	2.375e-06	chr14	50075001	50080000	5000	2.375e-06	5.624	Upregulated
mm10_bin_147735	140.014	0.8174	0.248	3.2952	0.0009835	0.008262	chr14	50080001	50085000	5000	0.008262	2.083	Upregulated
mm10_bin_147736	109.231	0.7005	0.2829	2.4765	0.01327	0.03753	chr14	50085001	50090000	5000	0.03753	1.426	Upregulated
mm10_bin_147738	149.105	0.8223	0.2269	3.6238	0.0002903	0.004103	chr14	50095001	50100000	5000	0.004103	2.387	Upregulated
mm10_bin_147739	162.297	0.9356	0.2114	4.4268	9.563e-06	0.0004888	chr14	50100001	50105000	5000	0.0004888	3.311	Upregulated
mm10_bin_147740	174.325	1.1224	0.202	5.5576	2.736e-08	6.487e-06	chr14	50105001	50110000	5000	6.487e-06	5.188	Upregulated
mm10_bin_147741	142.964	0.7765	0.2383	3.2581	0.001122	0.008912	chr14	50110001	50115000	5000	0.008912	2.05	Upregulated
mm10_bin_147742	177.56	0.7816	0.2098	3.7252	0.0001952	0.003253	chr14	50115001	50120000	5000	0.003253	2.488	Upregulated
mm10_bin_147743	120.267	0.7206	0.2671	2.6984	0.006968	0.02553	chr14	50120001	50125000	5000	0.02553	1.593	Upregulated
mm10_bin_147744	130.264	0.7541	0.2556	2.9506	0.003171	0.01615	chr14	50125001	50130000	5000	0.01615	1.792	Upregulated
mm10_bin_147745	151.341	0.9086	0.2306	3.94	8.147e-05	0.001924	chr14	50130001	50135000	5000	0.001924	2.716	Upregulated
mm10_bin_147746	138.887	0.8924	0.2408	3.7058	0.0002107	0.003404	chr14	50135001	50140000	5000	0.003404	2.468	Upregulated
mm10_bin_147747	116.415	0.8646	0.2635	3.281	0.001034	0.008496	chr14	50140001	50145000	5000	0.008496	2.071	Upregulated
mm10_bin_147748	139.809	0.8365	0.2358	3.548	0.0003881	0.00486	chr14	50145001	50150000	5000	0.00486	2.313	Upregulated
mm10_bin_147749	147.069	1.0449	0.2389	4.3739	1.22e-05	0.0005726	chr14	50150001	50155000	5000	0.0005726	3.242	Upregulated
mm10_bin_147750	168.884	0.8772	0.2045	4.2888	1.796e-05	0.0007421	chr14	50155001	50160000	5000	0.0007421	3.13	Upregulated
mm10_bin_147751	135.778	0.7513	0.2342	3.2076	0.001339	0.009873	chr14	50160001	50165000	5000	0.009873	2.006	Upregulated
mm10_bin_147752	158.368	0.8515	0.2237	3.8063	0.000141	0.00268	chr14	50165001	50170000	5000	0.00268	2.572	Upregulated
mm10_bin_147753	139.106	0.9261	0.2349	3.9423	8.07e-05	0.001914	chr14	50170001	50175000	5000	0.001914	2.718	Upregulated
mm10_bin_147754	161.188	1.0139	0.2126	4.7693	1.849e-06	0.0001534	chr14	50175001	50180000	5000	0.0001534	3.814	Upregulated
mm10_bin_147755	137.53	0.7591	0.2345	3.2373	0.001207	0.009296	chr14	50180001	50185000	5000	0.009296	2.032	Upregulated
mm10_bin_147756	105.347	0.6566	0.2835	2.3163	0.02054	0.04921	chr14	50185001	50190000	5000	0.04921	1.308	Upregulated
mm10_bin_147758	160.093	0.7223	0.2139	3.3763	0.0007347	0.006986	chr14	50195001	50200000	5000	0.006986	2.156	Upregulated
mm10_bin_147761	111.795	0.6799	0.2665	2.5509	0.01075	0.03304	chr14	50210001	50215000	5000	0.03304	1.481	Upregulated
mm10_bin_147762	120.943	0.6985	0.2548	2.7415	0.006116	0.02365	chr14	50215001	50220000	5000	0.02365	1.626	Upregulated
mm10_bin_147763	142.1	0.8551	0.2354	3.6325	0.0002806	0.004026	chr14	50220001	50225000	5000	0.004026	2.395	Upregulated
mm10_bin_147764	134.35	0.9111	0.2395	3.8047	0.000142	0.002691	chr14	50225001	50230000	5000	0.002691	2.57	Upregulated
mm10_bin_147765	139.96	0.7196	0.2297	3.132	0.001736	0.01146	chr14	50230001	50235000	5000	0.01146	1.941	Upregulated
mm10_bin_147766	133.127	0.8614	0.2508	3.435	0.0005925	0.00617	chr14	50235001	50240000	5000	0.00617	2.21	Upregulated
mm10_bin_147767	130.036	0.7436	0.2395	3.1044	0.001907	0.01207	chr14	50240001	50245000	5000	0.01207	1.918	Upregulated
mm10_bin_147768	147.98	1.2317	0.2385	5.1638	2.419e-07	3.441e-05	chr14	50245001	50250000	5000	3.441e-05	4.463	Upregulated
mm10_bin_147770	92.442	0.7433	0.3203	2.3204	0.02032	0.04888	chr14	50255001	50260000	5000	0.04888	1.311	Upregulated
mm10_bin_147772	147.709	0.9029	0.2334	3.8683	0.0001096	0.002309	chr14	50265001	50270000	5000	0.002309	2.637	Upregulated
mm10_bin_147773	176.108	0.8928	0.2043	4.3704	1.24e-05	0.000578	chr14	50270001	50275000	5000	0.000578	3.238	Upregulated
mm10_bin_147774	138.902	0.8217	0.2554	3.2175	0.001293	0.009668	chr14	50275001	50280000	5000	0.009668	2.015	Upregulated
mm10_bin_147775	111.827	0.8023	0.2748	2.9198	0.003503	0.0171	chr14	50280001	50285000	5000	0.0171	1.767	Upregulated
mm10_bin_147776	123.831	0.7984	0.2586	3.0876	0.002017	0.01247	chr14	50285001	50290000	5000	0.01247	1.904	Upregulated
mm10_bin_147777	146.949	0.7105	0.2359	3.0122	0.002594	0.01439	chr14	50290001	50295000	5000	0.01439	1.842	Upregulated
mm10_bin_147778	141.488	0.6536	0.245	2.6674	0.007645	0.02696	chr14	50295001	50300000	5000	0.02696	1.569	Upregulated
mm10_bin_147779	135.137	0.7575	0.2481	3.0531	0.002265	0.01331	chr14	50300001	50305000	5000	0.01331	1.876	Upregulated
mm10_bin_147780	148.89	0.9245	0.2448	3.7773	0.0001585	0.002878	chr14	50305001	50310000	5000	0.002878	2.541	Upregulated
mm10_bin_147783	131.13	0.8901	0.2426	3.6694	0.0002432	0.003706	chr14	50320001	50325000	5000	0.003706	2.431	Upregulated
mm10_bin_147784	128.598	0.8633	0.2448	3.5265	0.0004212	0.00509	chr14	50325001	50330000	5000	0.00509	2.293	Upregulated
mm10_bin_147785	180.406	1.0066	0.2125	4.7368	2.171e-06	0.0001723	chr14	50330001	50335000	5000	0.0001723	3.764	Upregulated
mm10_bin_147786	174.981	0.7709	0.2009	3.8367	0.0001247	0.002494	chr14	50335001	50340000	5000	0.002494	2.603	Upregulated
mm10_bin_147788	127.843	0.6315	0.2625	2.4053	0.01616	0.04235	chr14	50345001	50350000	5000	0.04235	1.373	Upregulated
mm10_bin_147789	135.27	0.583	0.2365	2.465	0.0137	0.03827	chr14	50350001	50355000	5000	0.03827	1.417	Upregulated
mm10_bin_147790	166.556	0.9384	0.218	4.3054	1.667e-05	0.0007054	chr14	50355001	50360000	5000	0.0007054	3.152	Upregulated
mm10_bin_147791	139.968	0.7322	0.2336	3.1345	0.001721	0.01141	chr14	50360001	50365000	5000	0.01141	1.943	Upregulated
mm10_bin_147792	169.178	1.0641	0.2067	5.1492	2.616e-07	3.637e-05	chr14	50365001	50370000	5000	3.637e-05	4.439	Upregulated
mm10_bin_147793	149.741	0.7015	0.2215	3.1667	0.001542	0.01072	chr14	50370001	50375000	5000	0.01072	1.97	Upregulated
mm10_bin_147794	133.039	0.6586	0.2431	2.7088	0.006754	0.02508	chr14	50375001	50380000	5000	0.02508	1.601	Upregulated
mm10_bin_147796	121.331	0.7345	0.2575	2.8529	0.004332	0.01933	chr14	50385001	50390000	5000	0.01933	1.714	Upregulated
mm10_bin_147797	166.838	1.0028	0.2092	4.7946	1.63e-06	0.0001403	chr14	50390001	50395000	5000	0.0001403	3.853	Upregulated
mm10_bin_147798	127.674	0.8175	0.2538	3.2217	0.001274	0.00959	chr14	50395001	50400000	5000	0.00959	2.018	Upregulated
mm10_bin_147800	150.05	0.9721	0.2328	4.1762	2.964e-05	0.001027	chr14	50405001	50410000	5000	0.001027	2.988	Upregulated
mm10_bin_147801	136.356	0.8942	0.2462	3.6315	0.0002817	0.004033	chr14	50410001	50415000	5000	0.004033	2.394	Upregulated
mm10_bin_147802	133.258	0.5945	0.2363	2.5158	0.01188	0.03507	chr14	50415001	50420000	5000	0.03507	1.455	Upregulated
mm10_bin_147804	126.82	0.7826	0.2548	3.071	0.002134	0.01286	chr14	50425001	50430000	5000	0.01286	1.891	Upregulated
mm10_bin_147805	134.792	0.9134	0.2404	3.7997	0.0001449	0.002721	chr14	50430001	50435000	5000	0.002721	2.565	Upregulated
mm10_bin_147806	141.535	1.0551	0.2278	4.6314	3.633e-06	0.000249	chr14	50435001	50440000	5000	0.000249	3.604	Upregulated
mm10_bin_147807	162.742	1.2464	0.2269	5.4934	3.943e-08	8.626e-06	chr14	50440001	50445000	5000	8.626e-06	5.064	Upregulated
mm10_bin_147808	122.988	0.6201	0.2517	2.464	0.01374	0.03834	chr14	50445001	50450000	5000	0.03834	1.416	Upregulated
mm10_bin_147809	160.399	0.9482	0.2151	4.4089	1.039e-05	0.0005162	chr14	50450001	50455000	5000	0.0005162	3.287	Upregulated
mm10_bin_147810	170.412	1.1668	0.2068	5.6419	1.682e-08	4.452e-06	chr14	50455001	50460000	5000	4.452e-06	5.351	Upregulated
mm10_bin_147811	155.779	0.7679	0.2365	3.2467	0.001167	0.009115	chr14	50460001	50465000	5000	0.009115	2.04	Upregulated
mm10_bin_147812	141.138	0.7434	0.2321	3.2028	0.001361	0.009975	chr14	50465001	50470000	5000	0.009975	2.001	Upregulated
mm10_bin_147814	132.335	0.6928	0.2435	2.8451	0.00444	0.0196	chr14	50475001	50480000	5000	0.0196	1.708	Upregulated
mm10_bin_147815	156.243	1.2237	0.216	5.6651	1.469e-08	4.003e-06	chr14	50480001	50485000	5000	4.003e-06	5.398	Upregulated
mm10_bin_147816	140.564	1.102	0.2317	4.7562	1.973e-06	0.0001606	chr14	50485001	50490000	5000	0.0001606	3.794	Upregulated
mm10_bin_147820	134.677	0.6429	0.2544	2.5273	0.0115	0.03437	chr14	50505001	50510000	5000	0.03437	1.464	Upregulated
mm10_bin_147821	144.759	1.1712	0.2252	5.1998	1.995e-07	2.965e-05	chr14	50510001	50515000	5000	2.965e-05	4.528	Upregulated
mm10_bin_147822	119.667	0.5946	0.2542	2.3391	0.01933	0.04737	chr14	50515001	50520000	5000	0.04737	1.325	Upregulated
mm10_bin_147823	132.588	0.6285	0.2497	2.5174	0.01182	0.03497	chr14	50520001	50525000	5000	0.03497	1.456	Upregulated
mm10_bin_147824	168.128	0.7016	0.2194	3.1972	0.001388	0.01009	chr14	50525001	50530000	5000	0.01009	1.996	Upregulated
mm10_bin_147825	172.483	1.005	0.2182	4.6053	4.118e-06	0.0002719	chr14	50530001	50535000	5000	0.0002719	3.566	Upregulated
mm10_bin_147830	131.013	1.0189	0.2433	4.1878	2.817e-05	0.000993	chr14	50555001	50560000	5000	0.000993	3.003	Upregulated
mm10_bin_147833	121.805	0.7498	0.2567	2.9209	0.00349	0.01706	chr14	50570001	50575000	5000	0.01706	1.768	Upregulated
mm10_bin_147835	116.081	0.7741	0.2599	2.978	0.002901	0.01536	chr14	50580001	50585000	5000	0.01536	1.814	Upregulated
mm10_bin_147837	157.48	0.9241	0.2162	4.2741	1.919e-05	0.0007759	chr14	50590001	50595000	5000	0.0007759	3.11	Upregulated
mm10_bin_147840	141.843	0.9892	0.2331	4.2443	2.192e-05	0.0008457	chr14	50605001	50610000	5000	0.0008457	3.073	Upregulated
mm10_bin_147841	173.124	1.1062	0.2041	5.4209	5.932e-08	1.187e-05	chr14	50610001	50615000	5000	1.187e-05	4.926	Upregulated
mm10_bin_147842	150.347	0.8173	0.2263	3.6122	0.0003036	0.004213	chr14	50615001	50620000	5000	0.004213	2.375	Upregulated
mm10_bin_147843	177.995	0.9164	0.2035	4.5027	6.711e-06	0.000384	chr14	50620001	50625000	5000	0.000384	3.416	Upregulated
mm10_bin_147844	126.761	0.9539	0.2441	3.9082	9.3e-05	0.002087	chr14	50625001	50630000	5000	0.002087	2.681	Upregulated
mm10_bin_147848	146.44	0.541	0.2283	2.3699	0.01779	0.04497	chr14	50645001	50650000	5000	0.04497	1.347	Upregulated
mm10_bin_147849	117.692	0.8038	0.2655	3.0274	0.002467	0.01398	chr14	50650001	50655000	5000	0.01398	1.855	Upregulated
mm10_bin_147850	149.81	0.9235	0.2219	4.1613	3.164e-05	0.001069	chr14	50655001	50660000	5000	0.001069	2.971	Upregulated
mm10_bin_147854	148.303	0.8707	0.22	3.958	7.558e-05	0.001838	chr14	50675001	50680000	5000	0.001838	2.736	Upregulated
mm10_bin_147856	142.432	0.7488	0.2362	3.1701	0.001524	0.01065	chr14	50685001	50690000	5000	0.01065	1.973	Upregulated
mm10_bin_147858	164.803	1.045	0.2158	4.843	1.279e-06	0.0001171	chr14	50695001	50700000	5000	0.0001171	3.932	Upregulated
mm10_bin_147859	143.997	0.8263	0.2243	3.6837	0.0002299	0.003582	chr14	50700001	50705000	5000	0.003582	2.446	Upregulated
mm10_bin_147862	133.43	0.6773	0.2534	2.6733	0.007511	0.02668	chr14	50715001	50720000	5000	0.02668	1.574	Upregulated
mm10_bin_147863	125.422	0.6695	0.2493	2.6858	0.007235	0.0261	chr14	50720001	50725000	5000	0.0261	1.583	Upregulated
mm10_bin_147864	129.011	0.8074	0.264	3.0586	0.002224	0.01317	chr14	50725001	50730000	5000	0.01317	1.88	Upregulated
mm10_bin_147865	180.618	0.8001	0.1967	4.0669	4.764e-05	0.001385	chr14	50730001	50735000	5000	0.001385	2.859	Upregulated
mm10_bin_147867	169.724	0.6766	0.2111	3.2052	0.00135	0.009927	chr14	50740001	50745000	5000	0.009927	2.003	Upregulated
mm10_bin_147868	169.117	0.804	0.2071	3.8815	0.0001038	0.002232	chr14	50745001	50750000	5000	0.002232	2.651	Upregulated
mm10_bin_147869	143.821	0.6708	0.2261	2.9676	0.003002	0.01565	chr14	50750001	50755000	5000	0.01565	1.806	Upregulated
mm10_bin_147870	112.678	0.6177	0.2656	2.3254	0.02005	0.04847	chr14	50755001	50760000	5000	0.04847	1.314	Upregulated
mm10_bin_147877	152.955	0.6994	0.2251	3.1066	0.001893	0.01203	chr14	50790001	50795000	5000	0.01203	1.92	Upregulated
mm10_bin_147889	110.303	0.7854	0.2732	2.8753	0.004036	0.01855	chr14	50850001	50855000	5000	0.01855	1.732	Upregulated
mm10_bin_147915	143.947	0.8853	0.2296	3.8561	0.0001152	0.002376	chr14	50980001	50985000	5000	0.002376	2.624	Upregulated
mm10_bin_147919	127.614	0.928	0.2527	3.6728	0.0002399	0.003677	chr14	51000001	51005000	5000	0.003677	2.435	Upregulated
mm10_bin_147922	121.31	0.7832	0.2674	2.9291	0.0034	0.01681	chr14	51015001	51020000	5000	0.01681	1.775	Upregulated
mm10_bin_147927	164.262	0.7306	0.2097	3.4838	0.0004943	0.005577	chr14	51040001	51045000	5000	0.005577	2.254	Upregulated
mm10_bin_147928	187.055	0.6658	0.1905	3.4941	0.0004756	0.005451	chr14	51045001	51050000	5000	0.005451	2.263	Upregulated
mm10_bin_147929	198.802	0.5821	0.1928	3.0192	0.002534	0.0142	chr14	51050001	51055000	5000	0.0142	1.848	Upregulated
mm10_bin_147941	148.376	0.6218	0.227	2.74	0.006144	0.02371	chr14	51110001	51115000	5000	0.02371	1.625	Upregulated
mm10_bin_147946	115.463	0.7456	0.271	2.7507	0.005947	0.02326	chr14	51135001	51140000	5000	0.02326	1.633	Upregulated
mm10_bin_147948	140.535	0.8429	0.2317	3.6387	0.000274	0.003969	chr14	51145001	51150000	5000	0.003969	2.401	Upregulated
mm10_bin_147949	132.921	0.6625	0.247	2.6825	0.007308	0.02627	chr14	51150001	51155000	5000	0.02627	1.581	Upregulated
mm10_bin_147950	116.731	0.7213	0.281	2.5663	0.01028	0.03216	chr14	51155001	51160000	5000	0.03216	1.493	Upregulated
mm10_bin_147951	129.43	0.6156	0.2557	2.4072	0.01607	0.04221	chr14	51160001	51165000	5000	0.04221	1.375	Upregulated
mm10_bin_147956	122.449	0.7152	0.2556	2.7981	0.00514	0.02135	chr14	51185001	51190000	5000	0.02135	1.671	Upregulated
mm10_bin_147959	150.123	0.6172	0.2247	2.7465	0.006023	0.02343	chr14	51200001	51205000	5000	0.02343	1.63	Upregulated
mm10_bin_147962	103.172	0.9071	0.291	3.117	0.001827	0.01179	chr14	51215001	51220000	5000	0.01179	1.928	Upregulated
mm10_bin_147965	142.165	0.5821	0.2408	2.4176	0.01562	0.04148	chr14	51230001	51235000	5000	0.04148	1.382	Upregulated
mm10_bin_147966	145.736	0.6885	0.2274	3.028	0.002462	0.01396	chr14	51235001	51240000	5000	0.01396	1.855	Upregulated
mm10_bin_147968	156.661	0.6592	0.2244	2.9382	0.003301	0.01652	chr14	51245001	51250000	5000	0.01652	1.782	Upregulated
mm10_bin_147970	88.983	0.8485	0.315	2.694	0.007061	0.02573	chr14	51255001	51260000	5000	0.02573	1.589	Upregulated
mm10_bin_147973	185.504	0.8893	0.2104	4.227	2.369e-05	0.0008908	chr14	51270001	51275000	5000	0.0008908	3.05	Upregulated
mm10_bin_147974	162.331	0.6563	0.207	3.1708	0.00152	0.01064	chr14	51275001	51280000	5000	0.01064	1.973	Upregulated
mm10_bin_147980	157.599	0.9438	0.2121	4.4502	8.579e-06	0.0004541	chr14	51305001	51310000	5000	0.0004541	3.343	Upregulated
mm10_bin_147981	141.961	0.7324	0.2274	3.2205	0.00128	0.009615	chr14	51310001	51315000	5000	0.009615	2.017	Upregulated
mm10_bin_147982	151.723	0.6784	0.2185	3.1051	0.001902	0.01206	chr14	51315001	51320000	5000	0.01206	1.919	Upregulated
mm10_bin_147986	132.211	1.0117	0.254	3.9827	6.814e-05	0.001725	chr14	51335001	51340000	5000	0.001725	2.763	Upregulated
mm10_bin_147988	148.848	0.7523	0.2284	3.294	0.0009877	0.008284	chr14	51345001	51350000	5000	0.008284	2.082	Upregulated
mm10_bin_147989	155.01	0.8622	0.2235	3.8572	0.0001147	0.002369	chr14	51350001	51355000	5000	0.002369	2.625	Upregulated
mm10_bin_147991	137.892	0.8213	0.2408	3.4102	0.0006491	0.006509	chr14	51360001	51365000	5000	0.006509	2.186	Upregulated
mm10_bin_147992	135.532	0.6333	0.2568	2.4665	0.01364	0.03818	chr14	51365001	51370000	5000	0.03818	1.418	Upregulated
mm10_bin_147993	138.08	0.801	0.2355	3.4019	0.0006691	0.006628	chr14	51370001	51375000	5000	0.006628	2.179	Upregulated
mm10_bin_147994	120.224	1.0192	0.263	3.8748	0.0001067	0.002272	chr14	51375001	51380000	5000	0.002272	2.644	Upregulated
mm10_bin_147999	146.527	0.7078	0.2318	3.0536	0.002261	0.0133	chr14	51400001	51405000	5000	0.0133	1.876	Upregulated
mm10_bin_148000	165.949	0.9665	0.225	4.2954	1.743e-05	0.0007282	chr14	51405001	51410000	5000	0.0007282	3.138	Upregulated
mm10_bin_148001	130.765	0.6206	0.2459	2.5242	0.0116	0.03456	chr14	51410001	51415000	5000	0.03456	1.461	Upregulated
mm10_bin_148002	135.98	0.704	0.2385	2.9519	0.003159	0.0161	chr14	51415001	51420000	5000	0.0161	1.793	Upregulated
mm10_bin_148003	137.19	0.7132	0.2375	3.0029	0.002674	0.01464	chr14	51420001	51425000	5000	0.01464	1.834	Upregulated
mm10_bin_148004	148.845	0.8028	0.2193	3.6602	0.000252	0.003783	chr14	51425001	51430000	5000	0.003783	2.422	Upregulated
mm10_bin_148007	145.598	1.0342	0.2518	4.1071	4.007e-05	0.001245	chr14	51440001	51445000	5000	0.001245	2.905	Upregulated
mm10_bin_148008	152.862	0.853	0.2206	3.8671	0.0001101	0.002315	chr14	51445001	51450000	5000	0.002315	2.635	Upregulated
mm10_bin_148009	106.86	0.6929	0.2751	2.5191	0.01176	0.03486	chr14	51450001	51455000	5000	0.03486	1.458	Upregulated
mm10_bin_148010	116.098	0.9102	0.2762	3.295	0.0009842	0.008266	chr14	51455001	51460000	5000	0.008266	2.083	Upregulated
mm10_bin_148011	150.834	1.0175	0.2324	4.3785	1.195e-05	0.0005645	chr14	51460001	51465000	5000	0.0005645	3.248	Upregulated
mm10_bin_148012	148.966	0.7487	0.2255	3.3194	0.000902	0.007859	chr14	51465001	51470000	5000	0.007859	2.105	Upregulated
mm10_bin_148013	127.106	0.6963	0.249	2.7966	0.005164	0.02141	chr14	51470001	51475000	5000	0.02141	1.669	Upregulated
mm10_bin_148014	123.101	0.8526	0.254	3.3566	0.0007889	0.007274	chr14	51475001	51480000	5000	0.007274	2.138	Upregulated
mm10_bin_148015	150.029	1.1385	0.2368	4.8079	1.525e-06	0.0001332	chr14	51480001	51485000	5000	0.0001332	3.875	Upregulated
mm10_bin_148022	124.583	1.3951	0.2627	5.3103	1.094e-07	1.891e-05	chr14	51515001	51520000	5000	1.891e-05	4.723	Upregulated
mm10_bin_148023	142.152	0.9525	0.2379	4.0031	6.251e-05	0.001634	chr14	51520001	51525000	5000	0.001634	2.787	Upregulated
mm10_bin_148024	130.872	0.8709	0.2548	3.4182	0.0006304	0.006391	chr14	51525001	51530000	5000	0.006391	2.194	Upregulated
mm10_bin_148025	163.588	0.831	0.2151	3.8635	0.0001118	0.002335	chr14	51530001	51535000	5000	0.002335	2.632	Upregulated
mm10_bin_148026	159.582	0.9832	0.2187	4.4959	6.927e-06	0.0003924	chr14	51535001	51540000	5000	0.0003924	3.406	Upregulated
mm10_bin_148027	100.294	0.7688	0.2947	2.6089	0.009083	0.02985	chr14	51540001	51545000	5000	0.02985	1.525	Upregulated
mm10_bin_148028	116.087	0.9961	0.261	3.817	0.0001351	0.002615	chr14	51545001	51550000	5000	0.002615	2.583	Upregulated
mm10_bin_148029	127.795	0.86	0.2538	3.3889	0.0007018	0.006816	chr14	51550001	51555000	5000	0.006816	2.166	Upregulated
mm10_bin_148031	137.36	0.7643	0.2332	3.2779	0.001046	0.008554	chr14	51560001	51565000	5000	0.008554	2.068	Upregulated
mm10_bin_148032	132.139	0.8431	0.2399	3.5142	0.0004411	0.005228	chr14	51565001	51570000	5000	0.005228	2.282	Upregulated
mm10_bin_148033	108.305	0.8394	0.2739	3.0645	0.00218	0.01302	chr14	51570001	51575000	5000	0.01302	1.885	Upregulated
mm10_bin_148043	102.767	1.0415	0.289	3.6042	0.0003131	0.004293	chr14	51620001	51625000	5000	0.004293	2.367	Upregulated
mm10_bin_148046	107.364	0.854	0.2763	3.0903	0.001999	0.01241	chr14	51635001	51640000	5000	0.01241	1.906	Upregulated
mm10_bin_148048	115.645	0.7218	0.2613	2.7626	0.005735	0.02277	chr14	51645001	51650000	5000	0.02277	1.643	Upregulated
mm10_bin_148051	125.848	0.5987	0.2563	2.3361	0.01949	0.04761	chr14	51660001	51665000	5000	0.04761	1.322	Upregulated
mm10_bin_148052	123.526	0.7283	0.2508	2.9042	0.003682	0.01759	chr14	51665001	51670000	5000	0.01759	1.755	Upregulated
mm10_bin_148053	104.055	0.6827	0.2845	2.3991	0.01643	0.04279	chr14	51670001	51675000	5000	0.04279	1.369	Upregulated
mm10_bin_148054	128.623	0.7261	0.2424	2.9952	0.002743	0.01486	chr14	51675001	51680000	5000	0.01486	1.828	Upregulated
mm10_bin_148055	128.562	0.7746	0.259	2.9902	0.002788	0.015	chr14	51680001	51685000	5000	0.015	1.824	Upregulated
mm10_bin_148056	146.448	0.8441	0.2489	3.3915	0.0006952	0.006781	chr14	51685001	51690000	5000	0.006781	2.169	Upregulated
mm10_bin_148058	137.136	0.7144	0.2342	3.0503	0.002286	0.01338	chr14	51695001	51700000	5000	0.01338	1.874	Upregulated
mm10_bin_148062	152.691	0.7308	0.2274	3.2129	0.001314	0.00976	chr14	51715001	51720000	5000	0.00976	2.011	Upregulated
mm10_bin_148063	162.136	0.905	0.2378	3.806	0.0001412	0.002683	chr14	51720001	51725000	5000	0.002683	2.571	Upregulated
mm10_bin_148064	131.674	0.7712	0.2517	3.0641	0.002183	0.01303	chr14	51725001	51730000	5000	0.01303	1.885	Upregulated
mm10_bin_148068	122.99	0.6183	0.2477	2.4966	0.01254	0.03624	chr14	51745001	51750000	5000	0.03624	1.441	Upregulated
mm10_bin_148072	133.981	0.6039	0.2401	2.5154	0.01189	0.03509	chr14	51765001	51770000	5000	0.03509	1.455	Upregulated
mm10_bin_148073	167.238	0.7538	0.2064	3.6526	0.0002596	0.003845	chr14	51770001	51775000	5000	0.003845	2.415	Upregulated
mm10_bin_148074	156.486	0.7856	0.2483	3.1636	0.001559	0.01079	chr14	51775001	51780000	5000	0.01079	1.967	Upregulated
mm10_bin_148075	161.961	0.6084	0.224	2.7157	0.006613	0.02476	chr14	51780001	51785000	5000	0.02476	1.606	Upregulated
mm10_bin_148076	123.782	0.7846	0.264	2.9722	0.002957	0.01552	chr14	51785001	51790000	5000	0.01552	1.809	Upregulated
mm10_bin_148077	185.488	0.7609	0.196	3.8826	0.0001034	0.002225	chr14	51790001	51795000	5000	0.002225	2.653	Upregulated
mm10_bin_148078	160.262	0.8502	0.2089	4.0696	4.709e-05	0.001376	chr14	51795001	51800000	5000	0.001376	2.861	Upregulated
mm10_bin_148080	138.638	0.5648	0.2417	2.3364	0.01947	0.04757	chr14	51805001	51810000	5000	0.04757	1.323	Upregulated
mm10_bin_148087	177.773	0.8532	0.2029	4.2045	2.616e-05	0.0009472	chr14	51840001	51845000	5000	0.0009472	3.024	Upregulated
mm10_bin_148088	183.619	0.6929	0.1921	3.6074	0.0003093	0.004263	chr14	51845001	51850000	5000	0.004263	2.37	Upregulated
mm10_bin_148089	158.348	0.7507	0.2101	3.5728	0.0003531	0.004603	chr14	51850001	51855000	5000	0.004603	2.337	Upregulated
mm10_bin_148090	183.107	0.6747	0.2001	3.371	0.000749	0.007066	chr14	51855001	51860000	5000	0.007066	2.151	Upregulated
mm10_bin_148091	154.252	0.6787	0.215	3.1563	0.001598	0.01094	chr14	51860001	51865000	5000	0.01094	1.961	Upregulated
mm10_bin_148093	182.724	0.5781	0.199	2.905	0.003672	0.01756	chr14	51870001	51875000	5000	0.01756	1.755	Upregulated
mm10_bin_148103	123.337	0.7637	0.2475	3.0861	0.002028	0.01251	chr14	51920001	51925000	5000	0.01251	1.903	Upregulated
mm10_bin_148108	159.07	0.8199	0.2121	3.8663	0.0001105	0.00232	chr14	51945001	51950000	5000	0.00232	2.635	Upregulated
mm10_bin_148109	174.075	0.6379	0.2051	3.1107	0.001867	0.01194	chr14	51950001	51955000	5000	0.01194	1.923	Upregulated
mm10_bin_148112	110.939	0.7285	0.2754	2.645	0.008169	0.02802	chr14	51965001	51970000	5000	0.02802	1.553	Upregulated
mm10_bin_148113	138.538	0.718	0.2358	3.0445	0.00233	0.01352	chr14	51970001	51975000	5000	0.01352	1.869	Upregulated
mm10_bin_148114	128.115	0.8505	0.2629	3.2346	0.001218	0.009349	chr14	51975001	51980000	5000	0.009349	2.029	Upregulated
mm10_bin_148125	162.176	0.7811	0.2175	3.5908	0.0003297	0.004425	chr14	52030001	52035000	5000	0.004425	2.354	Upregulated
mm10_bin_148126	186.782	0.7443	0.1939	3.8394	0.0001233	0.002477	chr14	52035001	52040000	5000	0.002477	2.606	Upregulated
mm10_bin_148128	108.53	0.6539	0.2799	2.3361	0.01949	0.04761	chr14	52045001	52050000	5000	0.04761	1.322	Upregulated
mm10_bin_148129	121.561	0.7256	0.2534	2.8632	0.004194	0.01896	chr14	52050001	52055000	5000	0.01896	1.722	Upregulated
mm10_bin_148141	133.777	0.6673	0.2484	2.6868	0.007215	0.02605	chr14	52110001	52115000	5000	0.02605	1.584	Upregulated
mm10_bin_148144	158.199	0.6834	0.2209	3.0938	0.001976	0.01232	chr14	52125001	52130000	5000	0.01232	1.909	Upregulated
mm10_bin_148149	147.664	0.6268	0.2294	2.7326	0.006283	0.02402	chr14	52150001	52155000	5000	0.02402	1.619	Upregulated
mm10_bin_148156	92.129	0.7992	0.3306	2.4174	0.01563	0.04149	chr14	52185001	52190000	5000	0.04149	1.382	Upregulated
mm10_bin_148183	162.121	0.5702	0.2243	2.5428	0.011	0.03349	chr14	52320001	52325000	5000	0.03349	1.475	Upregulated
mm10_bin_148188	138.314	0.7107	0.2421	2.9358	0.003327	0.01659	chr14	52345001	52350000	5000	0.01659	1.78	Upregulated
mm10_bin_148189	137.049	0.5892	0.2346	2.5116	0.01202	0.03533	chr14	52350001	52355000	5000	0.03533	1.452	Upregulated
mm10_bin_148191	137.195	0.6155	0.2357	2.6111	0.009025	0.02975	chr14	52360001	52365000	5000	0.02975	1.527	Upregulated
mm10_bin_148193	138.291	0.5587	0.2311	2.418	0.01561	0.04145	chr14	52370001	52375000	5000	0.04145	1.383	Upregulated
mm10_bin_148194	132.374	0.6179	0.2468	2.5038	0.01229	0.0358	chr14	52375001	52380000	5000	0.0358	1.446	Upregulated
mm10_bin_148195	143.948	0.5227	0.2234	2.3404	0.01926	0.04726	chr14	52380001	52385000	5000	0.04726	1.326	Upregulated
mm10_bin_148197	155.284	0.9714	0.2267	4.2843	1.833e-05	0.0007525	chr14	52390001	52395000	5000	0.0007525	3.123	Upregulated
mm10_bin_148198	152.516	0.7978	0.2188	3.6468	0.0002655	0.003896	chr14	52395001	52400000	5000	0.003896	2.409	Upregulated
mm10_bin_148199	133.582	0.9527	0.2567	3.7112	0.0002063	0.003363	chr14	52400001	52405000	5000	0.003363	2.473	Upregulated
mm10_bin_148200	134.624	0.9344	0.2488	3.7549	0.0001734	0.003034	chr14	52405001	52410000	5000	0.003034	2.518	Upregulated
mm10_bin_148201	130.201	0.6215	0.2404	2.5856	0.009721	0.03109	chr14	52410001	52415000	5000	0.03109	1.507	Upregulated
mm10_bin_148202	151.11	0.7578	0.2203	3.4396	0.0005826	0.006115	chr14	52415001	52420000	5000	0.006115	2.214	Upregulated
mm10_bin_148203	130.657	0.6823	0.2455	2.7789	0.005455	0.02212	chr14	52420001	52425000	5000	0.02212	1.655	Upregulated
mm10_bin_148204	138.312	0.6254	0.2326	2.6881	0.007186	0.02599	chr14	52425001	52430000	5000	0.02599	1.585	Upregulated
mm10_bin_148205	156.696	1.0345	0.2141	4.8321	1.351e-06	0.0001217	chr14	52430001	52435000	5000	0.0001217	3.915	Upregulated
mm10_bin_148206	139.735	0.7835	0.2473	3.168	0.001535	0.01069	chr14	52435001	52440000	5000	0.01069	1.971	Upregulated
mm10_bin_148209	143.725	0.8367	0.2341	3.5742	0.0003513	0.00459	chr14	52450001	52455000	5000	0.00459	2.338	Upregulated
mm10_bin_148210	152.535	0.748	0.2309	3.2395	0.001198	0.009252	chr14	52455001	52460000	5000	0.009252	2.034	Upregulated
mm10_bin_148211	152.872	0.5779	0.2416	2.3919	0.01676	0.04333	chr14	52460001	52465000	5000	0.04333	1.363	Upregulated
mm10_bin_148212	149.033	0.669	0.221	3.0276	0.002465	0.01397	chr14	52465001	52470000	5000	0.01397	1.855	Upregulated
mm10_bin_148213	142.399	0.8328	0.2362	3.5254	0.0004229	0.0051	chr14	52470001	52475000	5000	0.0051	2.292	Upregulated
mm10_bin_148217	137.945	0.7066	0.2374	2.977	0.002911	0.01538	chr14	52490001	52495000	5000	0.01538	1.813	Upregulated
mm10_bin_148219	105.644	0.6828	0.2874	2.3758	0.01751	0.04454	chr14	52500001	52505000	5000	0.04454	1.351	Upregulated
mm10_bin_148220	122.419	0.683	0.249	2.7428	0.006092	0.02359	chr14	52505001	52510000	5000	0.02359	1.627	Upregulated
mm10_bin_148222	162.514	0.7962	0.2133	3.7325	0.0001896	0.003196	chr14	52515001	52520000	5000	0.003196	2.495	Upregulated
mm10_bin_148223	144.456	0.6285	0.2258	2.7832	0.005383	0.02195	chr14	52520001	52525000	5000	0.02195	1.659	Upregulated
mm10_bin_148224	139.301	1.0673	0.2304	4.6328	3.607e-06	0.0002476	chr14	52525001	52530000	5000	0.0002476	3.606	Upregulated
mm10_bin_148225	143.932	0.6953	0.2273	3.0589	0.002221	0.01316	chr14	52530001	52535000	5000	0.01316	1.881	Upregulated
mm10_bin_148227	123.359	0.7501	0.2573	2.915	0.003557	0.01725	chr14	52540001	52545000	5000	0.01725	1.763	Upregulated
mm10_bin_148228	122.356	0.6992	0.2518	2.777	0.005486	0.02219	chr14	52545001	52550000	5000	0.02219	1.654	Upregulated
mm10_bin_148229	146.154	0.7451	0.2459	3.0296	0.002449	0.01392	chr14	52550001	52555000	5000	0.01392	1.856	Upregulated
mm10_bin_148231	117.434	0.5993	0.2592	2.3123	0.02076	0.04954	chr14	52560001	52565000	5000	0.04954	1.305	Upregulated
mm10_bin_148233	121.876	0.6838	0.2497	2.7381	0.00618	0.02379	chr14	52570001	52575000	5000	0.02379	1.624	Upregulated
mm10_bin_148234	163.963	0.737	0.2106	3.5	0.0004653	0.005386	chr14	52575001	52580000	5000	0.005386	2.269	Upregulated
mm10_bin_148235	149.059	0.7864	0.2324	3.3836	0.0007154	0.006889	chr14	52580001	52585000	5000	0.006889	2.162	Upregulated
mm10_bin_148238	148.989	0.879	0.2222	3.9555	7.636e-05	0.001849	chr14	52595001	52600000	5000	0.001849	2.733	Upregulated
mm10_bin_148239	137.013	0.8296	0.2309	3.5928	0.0003271	0.004404	chr14	52600001	52605000	5000	0.004404	2.356	Upregulated
mm10_bin_148240	122.846	0.5779	0.2503	2.3094	0.02092	0.04978	chr14	52605001	52610000	5000	0.04978	1.303	Upregulated
mm10_bin_148241	115.118	0.928	0.2642	3.5127	0.0004435	0.005243	chr14	52610001	52615000	5000	0.005243	2.28	Upregulated
mm10_bin_148242	117.26	0.9188	0.2571	3.5737	0.0003519	0.004594	chr14	52615001	52620000	5000	0.004594	2.338	Upregulated
mm10_bin_148243	151.244	0.6407	0.2286	2.8031	0.005061	0.02116	chr14	52620001	52625000	5000	0.02116	1.674	Upregulated
mm10_bin_148244	110.917	0.729	0.2755	2.6455	0.008156	0.028	chr14	52625001	52630000	5000	0.028	1.553	Upregulated
mm10_bin_148245	116.237	0.8726	0.2792	3.1256	0.001775	0.0116	chr14	52630001	52635000	5000	0.0116	1.935	Upregulated
mm10_bin_148246	168.941	0.9498	0.212	4.4801	7.462e-06	0.0004135	chr14	52635001	52640000	5000	0.0004135	3.384	Upregulated
mm10_bin_148248	165.94	0.7851	0.2123	3.6978	0.0002175	0.003465	chr14	52645001	52650000	5000	0.003465	2.46	Upregulated
mm10_bin_148249	154.282	0.5418	0.2143	2.5283	0.01146	0.03431	chr14	52650001	52655000	5000	0.03431	1.465	Upregulated
mm10_bin_148250	96.276	0.7902	0.3016	2.6203	0.008785	0.02925	chr14	52655001	52660000	5000	0.02925	1.534	Upregulated
mm10_bin_148251	120.076	0.5988	0.2588	2.3142	0.02066	0.04939	chr14	52660001	52665000	5000	0.04939	1.306	Upregulated
mm10_bin_148252	177.651	1.0168	0.2129	4.7749	1.798e-06	0.0001505	chr14	52665001	52670000	5000	0.0001505	3.823	Upregulated
mm10_bin_148253	132.878	0.6034	0.2361	2.5555	0.0106	0.03278	chr14	52670001	52675000	5000	0.03278	1.484	Upregulated
mm10_bin_148254	127.931	0.6889	0.2669	2.5814	0.009841	0.03132	chr14	52675001	52680000	5000	0.03132	1.504	Upregulated
mm10_bin_148255	110.311	0.8916	0.2777	3.2102	0.001327	0.009817	chr14	52680001	52685000	5000	0.009817	2.008	Upregulated
mm10_bin_148260	94.419	0.9097	0.3038	2.9944	0.00275	0.01488	chr14	52705001	52710000	5000	0.01488	1.827	Upregulated
mm10_bin_148261	117.313	0.9173	0.2622	3.4984	0.000468	0.005404	chr14	52710001	52715000	5000	0.005404	2.267	Upregulated
mm10_bin_148262	106.141	0.6457	0.2745	2.3523	0.01866	0.0463	chr14	52715001	52720000	5000	0.0463	1.334	Upregulated
mm10_bin_148263	125.549	0.7277	0.2484	2.9295	0.003395	0.01679	chr14	52720001	52725000	5000	0.01679	1.775	Upregulated
mm10_bin_148264	127.992	0.834	0.2485	3.356	0.0007909	0.007284	chr14	52725001	52730000	5000	0.007284	2.138	Upregulated
mm10_bin_148265	122.055	0.7924	0.2676	2.9612	0.003064	0.01583	chr14	52730001	52735000	5000	0.01583	1.801	Upregulated
mm10_bin_148266	89.823	0.8549	0.3127	2.7341	0.006256	0.02397	chr14	52735001	52740000	5000	0.02397	1.62	Upregulated
mm10_bin_148268	114.218	0.8741	0.2696	3.2418	0.001188	0.00921	chr14	52745001	52750000	5000	0.00921	2.036	Upregulated
mm10_bin_148269	148.29	0.5857	0.2374	2.4672	0.01362	0.03813	chr14	52750001	52755000	5000	0.03813	1.419	Upregulated
mm10_bin_148270	94.987	0.8212	0.3074	2.6711	0.007561	0.02678	chr14	52755001	52760000	5000	0.02678	1.572	Upregulated
mm10_bin_148273	111.763	0.9661	0.2887	3.3466	0.0008181	0.007423	chr14	52770001	52775000	5000	0.007423	2.129	Upregulated
mm10_bin_148274	99.903	0.7053	0.2872	2.4553	0.01408	0.03891	chr14	52775001	52780000	5000	0.03891	1.41	Upregulated
mm10_bin_148279	106.45	0.6904	0.2848	2.4237	0.01536	0.04106	chr14	52800001	52805000	5000	0.04106	1.387	Upregulated
mm10_bin_148334	103	0.9143	0.2927	3.1238	0.001785	0.01164	chr14	53075001	53080000	5000	0.01164	1.934	Upregulated
mm10_bin_148336	105.757	0.6797	0.2937	2.3143	0.02065	0.04938	chr14	53085001	53090000	5000	0.04938	1.306	Upregulated
mm10_bin_148337	142.33	0.8747	0.2261	3.8685	0.0001095	0.002308	chr14	53090001	53095000	5000	0.002308	2.637	Upregulated
mm10_bin_148338	115.57	0.7569	0.2602	2.9092	0.003623	0.01742	chr14	53095001	53100000	5000	0.01742	1.759	Upregulated
mm10_bin_148344	122.635	0.79	0.273	2.8939	0.003805	0.01793	chr14	53125001	53130000	5000	0.01793	1.746	Upregulated
mm10_bin_148347	129.002	0.8221	0.2527	3.2535	0.00114	0.008998	chr14	53140001	53145000	5000	0.008998	2.046	Upregulated
mm10_bin_148387	118.09	0.8405	0.2716	3.0944	0.001972	0.01231	chr14	53340001	53345000	5000	0.01231	1.91	Upregulated
mm10_bin_148388	121.735	0.641	0.2504	2.5601	0.01046	0.0325	chr14	53345001	53350000	5000	0.0325	1.488	Upregulated
mm10_bin_148392	129.076	0.6696	0.2511	2.6663	0.007668	0.02701	chr14	53365001	53370000	5000	0.02701	1.568	Upregulated
mm10_bin_148393	114.241	0.7511	0.2614	2.8736	0.004058	0.0186	chr14	53370001	53375000	5000	0.0186	1.73	Upregulated
mm10_bin_148396	133.549	0.9219	0.2441	3.777	0.0001587	0.002879	chr14	53385001	53390000	5000	0.002879	2.541	Upregulated
mm10_bin_148403	113.888	0.8864	0.2753	3.2199	0.001282	0.009627	chr14	53420001	53425000	5000	0.009627	2.017	Upregulated
mm10_bin_148405	111.722	0.7684	0.2655	2.8942	0.003801	0.01792	chr14	53430001	53435000	5000	0.01792	1.747	Upregulated
mm10_bin_148408	141.669	0.6886	0.2346	2.9355	0.00333	0.0166	chr14	53445001	53450000	5000	0.0166	1.78	Upregulated
mm10_bin_148409	134.875	1.0023	0.2586	3.8759	0.0001062	0.002265	chr14	53450001	53455000	5000	0.002265	2.645	Upregulated
mm10_bin_148410	127.423	0.7322	0.2488	2.9433	0.003247	0.01636	chr14	53455001	53460000	5000	0.01636	1.786	Upregulated
mm10_bin_148411	99.8	0.9492	0.3185	2.9799	0.002883	0.0153	chr14	53460001	53465000	5000	0.0153	1.815	Upregulated
mm10_bin_148419	115.15	0.7374	0.2593	2.8439	0.004457	0.01964	chr14	53500001	53505000	5000	0.01964	1.707	Upregulated
mm10_bin_148421	123.015	0.6826	0.2617	2.6087	0.009089	0.02987	chr14	53510001	53515000	5000	0.02987	1.525	Upregulated
mm10_bin_148425	129.746	0.8288	0.2451	3.3815	0.0007209	0.006916	chr14	53530001	53535000	5000	0.006916	2.16	Upregulated
mm10_bin_148426	131.248	0.6502	0.2392	2.7177	0.006574	0.02467	chr14	53535001	53540000	5000	0.02467	1.608	Upregulated
mm10_bin_148428	147.481	0.6582	0.2392	2.7514	0.005934	0.02322	chr14	53545001	53550000	5000	0.02322	1.634	Upregulated
mm10_bin_148429	120.55	0.8582	0.2699	3.1794	0.001476	0.01046	chr14	53550001	53555000	5000	0.01046	1.98	Upregulated
mm10_bin_148430	107.647	0.6987	0.2731	2.558	0.01053	0.03262	chr14	53555001	53560000	5000	0.03262	1.486	Upregulated
mm10_bin_148431	106.325	0.8232	0.2962	2.7789	0.005454	0.02212	chr14	53560001	53565000	5000	0.02212	1.655	Upregulated
mm10_bin_148434	121.471	0.7946	0.2668	2.9787	0.002895	0.01534	chr14	53575001	53580000	5000	0.01534	1.814	Upregulated
mm10_bin_148438	118.186	0.9227	0.2732	3.377	0.0007329	0.006977	chr14	53595001	53600000	5000	0.006977	2.156	Upregulated
mm10_bin_148439	121.809	0.6885	0.2624	2.6236	0.008701	0.02909	chr14	53600001	53605000	5000	0.02909	1.536	Upregulated
mm10_bin_148441	125.021	0.8376	0.2506	3.3426	0.0008299	0.007487	chr14	53610001	53615000	5000	0.007487	2.126	Upregulated
mm10_bin_148444	132.866	0.7056	0.2526	2.7936	0.005213	0.02153	chr14	53625001	53630000	5000	0.02153	1.667	Upregulated
mm10_bin_148447	121.748	0.7531	0.2558	2.9445	0.003235	0.01633	chr14	53640001	53645000	5000	0.01633	1.787	Upregulated
mm10_bin_148450	132.18	0.8004	0.2465	3.2472	0.001165	0.009106	chr14	53655001	53660000	5000	0.009106	2.041	Upregulated
mm10_bin_148451	154.782	0.9968	0.216	4.6153	3.925e-06	0.000263	chr14	53660001	53665000	5000	0.000263	3.58	Upregulated
mm10_bin_148452	124.897	0.7491	0.2549	2.9381	0.003302	0.01653	chr14	53665001	53670000	5000	0.01653	1.782	Upregulated
mm10_bin_148453	121.377	1.0285	0.2618	3.9291	8.528e-05	0.001978	chr14	53670001	53675000	5000	0.001978	2.704	Upregulated
mm10_bin_148458	119.142	0.5946	0.2548	2.3341	0.01959	0.04778	chr14	53695001	53700000	5000	0.04778	1.321	Upregulated
mm10_bin_148459	119.94	0.7946	0.2583	3.0765	0.002094	0.01274	chr14	53700001	53705000	5000	0.01274	1.895	Upregulated
mm10_bin_148460	155.845	0.8912	0.2199	4.0521	5.077e-05	0.001437	chr14	53705001	53710000	5000	0.001437	2.842	Upregulated
mm10_bin_148463	121.284	0.8146	0.2669	3.0524	0.00227	0.01332	chr14	53720001	53725000	5000	0.01332	1.875	Upregulated
mm10_bin_148467	115.418	0.6644	0.2742	2.4235	0.01537	0.04107	chr14	53740001	53745000	5000	0.04107	1.386	Upregulated
mm10_bin_148471	114.678	0.7049	0.2725	2.5867	0.009691	0.03104	chr14	53760001	53765000	5000	0.03104	1.508	Upregulated
mm10_bin_148472	95.34	0.8509	0.3234	2.6307	0.008521	0.02872	chr14	53765001	53770000	5000	0.02872	1.542	Upregulated
mm10_bin_148473	131.111	0.728	0.2432	2.9936	0.002757	0.0149	chr14	53770001	53775000	5000	0.0149	1.827	Upregulated
mm10_bin_148475	156.926	0.8121	0.2161	3.7581	0.0001712	0.003012	chr14	53780001	53785000	5000	0.003012	2.521	Upregulated
mm10_bin_148476	129.652	0.6235	0.2486	2.5081	0.01214	0.03554	chr14	53785001	53790000	5000	0.03554	1.449	Upregulated
mm10_bin_148478	166.778	0.8245	0.2081	3.9628	7.408e-05	0.001815	chr14	53795001	53800000	5000	0.001815	2.741	Upregulated
mm10_bin_148481	137.659	0.644	0.2326	2.769	0.005623	0.02251	chr14	53810001	53815000	5000	0.02251	1.648	Upregulated
mm10_bin_148482	150.43	0.7125	0.2377	2.9973	0.002724	0.0148	chr14	53815001	53820000	5000	0.0148	1.83	Upregulated
mm10_bin_148483	136.103	0.7864	0.2405	3.2703	0.001074	0.008692	chr14	53820001	53825000	5000	0.008692	2.061	Upregulated
mm10_bin_148484	151.288	0.5367	0.2169	2.4742	0.01335	0.03767	chr14	53825001	53830000	5000	0.03767	1.424	Upregulated
mm10_bin_148485	162.955	0.527	0.2116	2.4903	0.01276	0.03664	chr14	53830001	53835000	5000	0.03664	1.436	Upregulated
mm10_bin_148486	148.006	0.748	0.2281	3.2786	0.001043	0.008542	chr14	53835001	53840000	5000	0.008542	2.068	Upregulated
mm10_bin_148487	153.669	0.5945	0.2191	2.7137	0.006655	0.02485	chr14	53840001	53845000	5000	0.02485	1.605	Upregulated
mm10_bin_148488	162.418	0.644	0.2126	3.0296	0.002449	0.01392	chr14	53845001	53850000	5000	0.01392	1.856	Upregulated
mm10_bin_148489	137.794	0.6556	0.2467	2.6568	0.007889	0.02746	chr14	53850001	53855000	5000	0.02746	1.561	Upregulated
mm10_bin_148490	150.39	0.7632	0.2253	3.3872	0.000706	0.00684	chr14	53855001	53860000	5000	0.00684	2.165	Upregulated
mm10_bin_148492	153.279	0.8694	0.223	3.8992	9.65e-05	0.002137	chr14	53865001	53870000	5000	0.002137	2.67	Upregulated
mm10_bin_148493	199.88	0.7348	0.1946	3.7755	0.0001597	0.002891	chr14	53870001	53875000	5000	0.002891	2.539	Upregulated
mm10_bin_148495	167.621	0.6088	0.2054	2.9643	0.003034	0.01574	chr14	53880001	53885000	5000	0.01574	1.803	Upregulated
mm10_bin_148497	134.859	0.6513	0.2439	2.6705	0.007574	0.02681	chr14	53890001	53895000	5000	0.02681	1.572	Upregulated
mm10_bin_148498	114.429	0.8465	0.2662	3.1802	0.001471	0.01044	chr14	53895001	53900000	5000	0.01044	1.981	Upregulated
mm10_bin_148500	148.041	0.6428	0.2244	2.8644	0.004178	0.01892	chr14	53905001	53910000	5000	0.01892	1.723	Upregulated
mm10_bin_148501	125.404	0.7181	0.2549	2.8168	0.00485	0.02065	chr14	53910001	53915000	5000	0.02065	1.685	Upregulated
mm10_bin_148502	142.408	0.6812	0.227	3.0011	0.00269	0.0147	chr14	53915001	53920000	5000	0.0147	1.833	Upregulated
mm10_bin_148503	133.838	0.5934	0.2378	2.4958	0.01257	0.03629	chr14	53920001	53925000	5000	0.03629	1.44	Upregulated
mm10_bin_148504	130.39	0.8236	0.2445	3.3687	0.0007553	0.0071	chr14	53925001	53930000	5000	0.0071	2.149	Upregulated
mm10_bin_148512	134.225	0.5829	0.2404	2.4242	0.01534	0.04103	chr14	53965001	53970000	5000	0.04103	1.387	Upregulated
mm10_bin_148513	159.17	0.5506	0.2088	2.6377	0.008347	0.02838	chr14	53970001	53975000	5000	0.02838	1.547	Upregulated
mm10_bin_148515	137.893	0.5984	0.2583	2.3165	0.02053	0.04919	chr14	53980001	53985000	5000	0.04919	1.308	Upregulated
mm10_bin_148516	148.536	0.6674	0.2278	2.9293	0.003398	0.0168	chr14	53985001	53990000	5000	0.0168	1.775	Upregulated
mm10_bin_148517	151.972	0.7749	0.2252	3.4411	0.0005794	0.006099	chr14	53990001	53995000	5000	0.006099	2.215	Upregulated
mm10_bin_148520	137.122	0.6868	0.2359	2.9109	0.003604	0.01737	chr14	54005001	54010000	5000	0.01737	1.76	Upregulated
mm10_bin_148521	152.841	0.5902	0.2347	2.5144	0.01192	0.03515	chr14	54010001	54015000	5000	0.03515	1.454	Upregulated
mm10_bin_148524	143.95	0.6019	0.2317	2.5983	0.009369	0.03042	chr14	54025001	54030000	5000	0.03042	1.517	Upregulated
mm10_bin_148526	146.478	0.7361	0.2378	3.0948	0.001969	0.0123	chr14	54035001	54040000	5000	0.0123	1.91	Upregulated
mm10_bin_148527	169.931	0.6945	0.2116	3.2815	0.001033	0.00849	chr14	54040001	54045000	5000	0.00849	2.071	Upregulated
mm10_bin_148528	154.671	0.9092	0.2207	4.1199	3.79e-05	0.001198	chr14	54045001	54050000	5000	0.001198	2.921	Upregulated
mm10_bin_148534	142.18	0.6082	0.2415	2.5188	0.01178	0.03488	chr14	54075001	54080000	5000	0.03488	1.457	Upregulated
mm10_bin_148544	118.308	0.6048	0.2596	2.3301	0.0198	0.04809	chr14	54125001	54130000	5000	0.04809	1.318	Upregulated
mm10_bin_148574	147.236	0.5482	0.237	2.3126	0.02074	0.04952	chr14	54275001	54280000	5000	0.04952	1.305	Upregulated
mm10_bin_148575	173.473	0.5637	0.2099	2.6863	0.007225	0.02608	chr14	54280001	54285000	5000	0.02608	1.584	Upregulated
mm10_bin_148581	154.761	0.8922	0.2136	4.1772	2.952e-05	0.001025	chr14	54310001	54315000	5000	0.001025	2.989	Upregulated
mm10_bin_148584	139.898	0.6122	0.2299	2.6633	0.007738	0.02716	chr14	54325001	54330000	5000	0.02716	1.566	Upregulated
mm10_bin_148585	144.769	0.5434	0.2331	2.3317	0.01972	0.04797	chr14	54330001	54335000	5000	0.04797	1.319	Upregulated
mm10_bin_148586	139.333	0.6283	0.2462	2.5517	0.01072	0.03299	chr14	54335001	54340000	5000	0.03299	1.482	Upregulated
mm10_bin_148589	143.414	0.7347	0.2256	3.2565	0.001128	0.008943	chr14	54350001	54355000	5000	0.008943	2.049	Upregulated
mm10_bin_148595	184.565	0.6756	0.1993	3.39	0.000699	0.006802	chr14	54380001	54385000	5000	0.006802	2.167	Upregulated
mm10_bin_148596	143.972	0.7211	0.2397	3.0082	0.002628	0.01449	chr14	54385001	54390000	5000	0.01449	1.839	Upregulated
mm10_bin_148598	138.819	0.6688	0.2352	2.844	0.004455	0.01963	chr14	54395001	54400000	5000	0.01963	1.707	Upregulated
mm10_bin_148599	155.401	0.75	0.2256	3.3244	0.0008861	0.007778	chr14	54400001	54405000	5000	0.007778	2.109	Upregulated
mm10_bin_148600	172.353	0.6742	0.2033	3.3155	0.0009148	0.00792	chr14	54405001	54410000	5000	0.00792	2.101	Upregulated
mm10_bin_148636	103.21	0.7525	0.2838	2.6518	0.008006	0.0277	chr14	54585001	54590000	5000	0.0277	1.557	Upregulated
mm10_bin_148667	126.65	0.6337	0.2436	2.6013	0.009288	0.03026	chr14	54740001	54745000	5000	0.03026	1.519	Upregulated
mm10_bin_148674	146.825	0.5703	0.2317	2.461	0.01385	0.03853	chr14	54775001	54780000	5000	0.03853	1.414	Upregulated
mm10_bin_148680	138.8	0.7528	0.2583	2.9147	0.00356	0.01726	chr14	54805001	54810000	5000	0.01726	1.763	Upregulated
mm10_bin_148682	155.924	0.603	0.2265	2.6626	0.007754	0.02719	chr14	54815001	54820000	5000	0.02719	1.566	Upregulated
mm10_bin_148683	170.555	0.7255	0.2149	3.3764	0.0007343	0.006985	chr14	54820001	54825000	5000	0.006985	2.156	Upregulated
mm10_bin_148684	168.246	0.5625	0.2109	2.6669	0.007656	0.02698	chr14	54825001	54830000	5000	0.02698	1.569	Upregulated
mm10_bin_148685	152.134	0.569	0.2224	2.559	0.0105	0.03257	chr14	54830001	54835000	5000	0.03257	1.487	Upregulated
mm10_bin_148689	117.937	0.6823	0.2777	2.4568	0.01402	0.0388	chr14	54850001	54855000	5000	0.0388	1.411	Upregulated
mm10_bin_148772	142.554	0.5723	0.2425	2.3597	0.01829	0.04573	chr14	55265001	55270000	5000	0.04573	1.34	Upregulated
mm10_bin_148781	118.604	0.6924	0.2602	2.6607	0.007797	0.02728	chr14	55310001	55315000	5000	0.02728	1.564	Upregulated
mm10_bin_148785	110.459	0.7112	0.2883	2.4669	0.01363	0.03815	chr14	55330001	55335000	5000	0.03815	1.419	Upregulated
mm10_bin_148791	147.744	0.5344	0.222	2.4077	0.01605	0.04218	chr14	55360001	55365000	5000	0.04218	1.375	Upregulated
mm10_bin_148793	116.303	0.6519	0.2794	2.3331	0.01964	0.04785	chr14	55370001	55375000	5000	0.04785	1.32	Upregulated
mm10_bin_148797	148.217	0.6383	0.2243	2.8451	0.00444	0.0196	chr14	55390001	55395000	5000	0.0196	1.708	Upregulated
mm10_bin_148804	129.479	0.6286	0.2505	2.5095	0.01209	0.03545	chr14	55425001	55430000	5000	0.03545	1.45	Upregulated
mm10_bin_148809	132.805	0.55	0.2367	2.3231	0.02017	0.04865	chr14	55450001	55455000	5000	0.04865	1.313	Upregulated
mm10_bin_148810	126.011	0.7008	0.2718	2.5786	0.009919	0.03147	chr14	55455001	55460000	5000	0.03147	1.502	Upregulated
mm10_bin_148813	158.225	0.6337	0.2145	2.9544	0.003133	0.01603	chr14	55470001	55475000	5000	0.01603	1.795	Upregulated
mm10_bin_148849	115.634	0.7396	0.2644	2.7972	0.005155	0.02139	chr14	55650001	55655000	5000	0.02139	1.67	Upregulated
mm10_bin_148859	160.579	0.522	0.2176	2.3986	0.01646	0.04283	chr14	55700001	55705000	5000	0.04283	1.368	Upregulated
mm10_bin_148860	146.928	0.722	0.2209	3.2681	0.001083	0.008734	chr14	55705001	55710000	5000	0.008734	2.059	Upregulated
mm10_bin_148864	156.947	0.6025	0.214	2.8151	0.004876	0.02072	chr14	55725001	55730000	5000	0.02072	1.684	Upregulated
mm10_bin_148882	197.404	0.7232	0.1891	3.8243	0.0001312	0.002569	chr14	55815001	55820000	5000	0.002569	2.59	Upregulated
mm10_bin_148886	146.016	0.5523	0.2384	2.3168	0.02052	0.04916	chr14	55835001	55840000	5000	0.04916	1.308	Upregulated
mm10_bin_148901	182.165	0.7688	0.2052	3.7468	0.0001791	0.003095	chr14	55910001	55915000	5000	0.003095	2.509	Upregulated
mm10_bin_148905	170.526	0.738	0.2118	3.4849	0.0004922	0.005563	chr14	55930001	55935000	5000	0.005563	2.255	Upregulated
mm10_bin_148906	134.111	0.6279	0.2376	2.6422	0.008236	0.02816	chr14	55935001	55940000	5000	0.02816	1.55	Upregulated
mm10_bin_148908	159.086	0.7823	0.2108	3.7116	0.000206	0.003359	chr14	55945001	55950000	5000	0.003359	2.474	Upregulated
mm10_bin_148909	157.471	0.7	0.2157	3.246	0.001171	0.009129	chr14	55950001	55955000	5000	0.009129	2.04	Upregulated
mm10_bin_148910	151.358	0.5994	0.2207	2.7163	0.006602	0.02473	chr14	55955001	55960000	5000	0.02473	1.607	Upregulated
mm10_bin_148914	106.401	0.8934	0.2783	3.2105	0.001325	0.009809	chr14	55975001	55980000	5000	0.009809	2.008	Upregulated
mm10_bin_148919	161.299	0.9238	0.2099	4.4015	1.075e-05	0.0005271	chr14	56000001	56005000	5000	0.0005271	3.278	Upregulated
mm10_bin_148920	170.682	1.0496	0.2113	4.9665	6.817e-07	7.422e-05	chr14	56005001	56010000	5000	7.422e-05	4.129	Upregulated
mm10_bin_148921	143.299	0.6196	0.2349	2.6372	0.008359	0.02841	chr14	56010001	56015000	5000	0.02841	1.547	Upregulated
mm10_bin_148922	140.897	0.8339	0.2375	3.511	0.0004465	0.005263	chr14	56015001	56020000	5000	0.005263	2.279	Upregulated
mm10_bin_148923	159.413	0.7037	0.2294	3.0674	0.002159	0.01295	chr14	56020001	56025000	5000	0.01295	1.888	Upregulated
mm10_bin_148926	135.313	0.7223	0.2341	3.0859	0.00203	0.01251	chr14	56035001	56040000	5000	0.01251	1.903	Upregulated
mm10_bin_148929	158.026	0.5159	0.2135	2.4169	0.01565	0.04152	chr14	56050001	56055000	5000	0.04152	1.382	Upregulated
mm10_bin_148930	147.682	0.625	0.2223	2.8111	0.004937	0.02087	chr14	56055001	56060000	5000	0.02087	1.68	Upregulated
mm10_bin_148931	151.392	0.7361	0.2181	3.3744	0.0007398	0.007016	chr14	56060001	56065000	5000	0.007016	2.154	Upregulated
mm10_bin_148932	138.845	0.6669	0.2318	2.877	0.004014	0.01849	chr14	56065001	56070000	5000	0.01849	1.733	Upregulated
mm10_bin_148933	142.21	0.6204	0.2343	2.6475	0.008109	0.02791	chr14	56070001	56075000	5000	0.02791	1.554	Upregulated
mm10_bin_148934	143.017	0.9685	0.2356	4.1113	3.934e-05	0.00123	chr14	56075001	56080000	5000	0.00123	2.91	Upregulated
mm10_bin_148935	153.432	0.7117	0.2211	3.2192	0.001286	0.00964	chr14	56080001	56085000	5000	0.00964	2.016	Upregulated
mm10_bin_148936	152.666	0.6053	0.2176	2.7818	0.005406	0.022	chr14	56085001	56090000	5000	0.022	1.658	Upregulated
mm10_bin_148937	120.086	0.8045	0.2551	3.1534	0.001614	0.011	chr14	56090001	56095000	5000	0.011	1.959	Upregulated
mm10_bin_148938	142.165	0.5671	0.2265	2.5039	0.01228	0.03579	chr14	56095001	56100000	5000	0.03579	1.446	Upregulated
mm10_bin_148939	152.894	0.5254	0.2182	2.4082	0.01603	0.04214	chr14	56100001	56105000	5000	0.04214	1.375	Upregulated
mm10_bin_148940	169.103	0.5878	0.2044	2.8763	0.004023	0.01851	chr14	56105001	56110000	5000	0.01851	1.733	Upregulated
mm10_bin_148942	173.842	0.685	0.202	3.3905	0.0006975	0.006792	chr14	56115001	56120000	5000	0.006792	2.168	Upregulated
mm10_bin_148943	138.776	0.7248	0.2316	3.1297	0.00175	0.01151	chr14	56120001	56125000	5000	0.01151	1.939	Upregulated
mm10_bin_148946	169.168	0.8355	0.2021	4.1334	3.574e-05	0.001156	chr14	56135001	56140000	5000	0.001156	2.937	Upregulated
mm10_bin_148947	140.491	0.8569	0.2272	3.772	0.0001619	0.002914	chr14	56140001	56145000	5000	0.002914	2.536	Upregulated
mm10_bin_148950	149.48	0.5808	0.2296	2.5293	0.01143	0.03425	chr14	56155001	56160000	5000	0.03425	1.465	Upregulated
mm10_bin_148951	155.23	0.6304	0.2164	2.9133	0.003577	0.0173	chr14	56160001	56165000	5000	0.0173	1.762	Upregulated
mm10_bin_148952	171.68	0.5564	0.2082	2.6726	0.007526	0.02671	chr14	56165001	56170000	5000	0.02671	1.573	Upregulated
mm10_bin_148953	138.921	0.5426	0.2331	2.328	0.01991	0.04827	chr14	56170001	56175000	5000	0.04827	1.316	Upregulated
mm10_bin_148955	165.611	0.5955	0.2059	2.8928	0.003818	0.01797	chr14	56180001	56185000	5000	0.01797	1.746	Upregulated
mm10_bin_148962	134.742	0.8115	0.24	3.3806	0.0007232	0.006927	chr14	56215001	56220000	5000	0.006927	2.159	Upregulated
mm10_bin_148963	112.753	0.908	0.2731	3.3252	0.0008836	0.007764	chr14	56220001	56225000	5000	0.007764	2.11	Upregulated
mm10_bin_148964	148.891	0.5319	0.2187	2.4322	0.01501	0.04046	chr14	56225001	56230000	5000	0.04046	1.393	Upregulated
mm10_bin_148965	171.43	0.7264	0.2029	3.5805	0.000343	0.004529	chr14	56230001	56235000	5000	0.004529	2.344	Upregulated
mm10_bin_148966	159.917	0.7141	0.2145	3.3287	0.0008726	0.007706	chr14	56235001	56240000	5000	0.007706	2.113	Upregulated
mm10_bin_148967	166.688	0.6511	0.2096	3.1059	0.001897	0.01204	chr14	56240001	56245000	5000	0.01204	1.919	Upregulated
mm10_bin_148968	131.143	0.6676	0.2424	2.7537	0.005893	0.02313	chr14	56245001	56250000	5000	0.02313	1.636	Upregulated
mm10_bin_148969	123.451	0.6228	0.2575	2.4187	0.01558	0.0414	chr14	56250001	56255000	5000	0.0414	1.383	Upregulated
mm10_bin_148971	169.121	0.8024	0.2048	3.9176	8.942e-05	0.002037	chr14	56260001	56265000	5000	0.002037	2.691	Upregulated
mm10_bin_148972	137.816	0.895	0.2416	3.7052	0.0002112	0.003409	chr14	56265001	56270000	5000	0.003409	2.467	Upregulated
mm10_bin_148973	151.879	0.8023	0.2219	3.6159	0.0002993	0.004178	chr14	56270001	56275000	5000	0.004178	2.379	Upregulated
mm10_bin_148975	176.117	0.5183	0.1965	2.6367	0.008371	0.02843	chr14	56280001	56285000	5000	0.02843	1.546	Upregulated
mm10_bin_148976	164.134	0.7922	0.2071	3.8249	0.0001308	0.002565	chr14	56285001	56290000	5000	0.002565	2.591	Upregulated
mm10_bin_148977	178.877	0.9172	0.2002	4.5813	4.622e-06	0.0002953	chr14	56290001	56295000	5000	0.0002953	3.53	Upregulated
mm10_bin_148978	169.284	0.7528	0.2019	3.7284	0.0001927	0.003227	chr14	56295001	56300000	5000	0.003227	2.491	Upregulated
mm10_bin_148979	144.802	0.5946	0.2324	2.5585	0.01051	0.0326	chr14	56300001	56305000	5000	0.0326	1.487	Upregulated
mm10_bin_148981	165.044	0.6769	0.208	3.2545	0.001136	0.00898	chr14	56310001	56315000	5000	0.00898	2.047	Upregulated
mm10_bin_148982	158.524	0.5684	0.2276	2.4968	0.01253	0.03622	chr14	56315001	56320000	5000	0.03622	1.441	Upregulated
mm10_bin_148983	140.595	0.5919	0.2276	2.6003	0.009315	0.03031	chr14	56320001	56325000	5000	0.03031	1.518	Upregulated
mm10_bin_148984	165.102	0.6312	0.2173	2.9051	0.003672	0.01756	chr14	56325001	56330000	5000	0.01756	1.755	Upregulated
mm10_bin_148985	164.344	0.7636	0.2085	3.6631	0.0002492	0.003757	chr14	56330001	56335000	5000	0.003757	2.425	Upregulated
mm10_bin_148986	161.595	0.6612	0.2082	3.1751	0.001498	0.01055	chr14	56335001	56340000	5000	0.01055	1.977	Upregulated
mm10_bin_148989	199.869	0.5346	0.1917	2.7895	0.00528	0.0217	chr14	56350001	56355000	5000	0.0217	1.664	Upregulated
mm10_bin_148990	168.082	0.5992	0.2092	2.8646	0.004176	0.01892	chr14	56355001	56360000	5000	0.01892	1.723	Upregulated
mm10_bin_148995	180.326	0.9525	0.2183	4.3636	1.279e-05	0.0005918	chr14	56380001	56385000	5000	0.0005918	3.228	Upregulated
mm10_bin_148996	177.978	0.6726	0.1986	3.3865	0.000708	0.006849	chr14	56385001	56390000	5000	0.006849	2.164	Upregulated
mm10_bin_148997	195.487	0.6819	0.1911	3.5678	0.00036	0.004656	chr14	56390001	56395000	5000	0.004656	2.332	Upregulated
mm10_bin_148998	168.761	0.7091	0.2086	3.3989	0.0006767	0.006674	chr14	56395001	56400000	5000	0.006674	2.176	Upregulated
mm10_bin_148999	163.575	0.8679	0.2203	3.9406	8.128e-05	0.001922	chr14	56400001	56405000	5000	0.001922	2.716	Upregulated
mm10_bin_149000	160.708	0.5663	0.229	2.4723	0.01342	0.03779	chr14	56405001	56410000	5000	0.03779	1.423	Upregulated
mm10_bin_149001	162.798	0.6118	0.2142	2.8567	0.00428	0.01919	chr14	56410001	56415000	5000	0.01919	1.717	Upregulated
mm10_bin_149005	133.795	1.0529	0.2723	3.8669	0.0001102	0.002316	chr14	56430001	56435000	5000	0.002316	2.635	Upregulated
mm10_bin_149006	147.115	0.7995	0.2514	3.1806	0.00147	0.01044	chr14	56435001	56440000	5000	0.01044	1.981	Upregulated
mm10_bin_149007	131.405	0.6474	0.274	2.3633	0.01811	0.04547	chr14	56440001	56445000	5000	0.04547	1.342	Upregulated
mm10_bin_149008	141.955	0.7756	0.2303	3.3682	0.0007565	0.007106	chr14	56445001	56450000	5000	0.007106	2.148	Upregulated
mm10_bin_149009	151.621	1.0901	0.2371	4.5971	4.283e-06	0.0002794	chr14	56450001	56455000	5000	0.0002794	3.554	Upregulated
mm10_bin_149010	118.312	0.7844	0.2784	2.8173	0.004843	0.02063	chr14	56455001	56460000	5000	0.02063	1.685	Upregulated
mm10_bin_149011	138.882	0.8921	0.2482	3.5951	0.0003243	0.004385	chr14	56460001	56465000	5000	0.004385	2.358	Upregulated
mm10_bin_149012	160.728	0.8663	0.2232	3.8813	0.0001039	0.002233	chr14	56465001	56470000	5000	0.002233	2.651	Upregulated
mm10_bin_149013	162.108	0.8544	0.2103	4.0626	4.853e-05	0.001399	chr14	56470001	56475000	5000	0.001399	2.854	Upregulated
mm10_bin_149014	161.768	1.2208	0.2214	5.5149	3.489e-08	7.831e-06	chr14	56475001	56480000	5000	7.831e-06	5.106	Upregulated
mm10_bin_149015	137.828	0.781	0.2463	3.1712	0.001518	0.01063	chr14	56480001	56485000	5000	0.01063	1.973	Upregulated
mm10_bin_149018	145.63	0.771	0.2289	3.3685	0.0007557	0.007101	chr14	56495001	56500000	5000	0.007101	2.149	Upregulated
mm10_bin_149020	158.003	0.6514	0.2176	2.9936	0.002757	0.0149	chr14	56505001	56510000	5000	0.0149	1.827	Upregulated
mm10_bin_149021	143.928	0.6549	0.2252	2.9076	0.003642	0.01747	chr14	56510001	56515000	5000	0.01747	1.758	Upregulated
mm10_bin_149022	182.333	0.687	0.1959	3.5063	0.0004544	0.005314	chr14	56515001	56520000	5000	0.005314	2.275	Upregulated
mm10_bin_149023	150.674	0.9405	0.2264	4.1552	3.25e-05	0.001088	chr14	56520001	56525000	5000	0.001088	2.963	Upregulated
mm10_bin_149024	110.351	0.8924	0.2976	2.9985	0.002713	0.01477	chr14	56525001	56530000	5000	0.01477	1.831	Upregulated
mm10_bin_149025	113.703	0.824	0.2801	2.9418	0.003263	0.01641	chr14	56530001	56535000	5000	0.01641	1.785	Upregulated
mm10_bin_149027	120.285	0.6239	0.26	2.3998	0.0164	0.04275	chr14	56540001	56545000	5000	0.04275	1.369	Upregulated
mm10_bin_149031	113.872	0.7979	0.2672	2.9867	0.00282	0.0151	chr14	56560001	56565000	5000	0.0151	1.821	Upregulated
mm10_bin_149032	134.46	0.6342	0.246	2.5778	0.009942	0.03152	chr14	56565001	56570000	5000	0.03152	1.501	Upregulated
mm10_bin_149038	103.501	0.7053	0.3001	2.3499	0.01878	0.0465	chr14	56595001	56600000	5000	0.0465	1.333	Upregulated
mm10_bin_149040	111.204	0.6851	0.2878	2.3801	0.01731	0.04421	chr14	56605001	56610000	5000	0.04421	1.354	Upregulated
mm10_bin_149041	111.166	0.7208	0.2773	2.5994	0.009338	0.03036	chr14	56610001	56615000	5000	0.03036	1.518	Upregulated
mm10_bin_149045	121.301	0.6094	0.2638	2.3104	0.02087	0.0497	chr14	56630001	56635000	5000	0.0497	1.304	Upregulated
mm10_bin_149049	130.366	0.6914	0.2534	2.7278	0.006375	0.02424	chr14	56650001	56655000	5000	0.02424	1.615	Upregulated
mm10_bin_149050	127.887	0.918	0.2448	3.7494	0.0001773	0.003074	chr14	56655001	56660000	5000	0.003074	2.512	Upregulated
mm10_bin_149083	118.318	0.6377	0.275	2.3187	0.02041	0.04902	chr14	56820001	56825000	5000	0.04902	1.31	Upregulated
mm10_bin_149084	138.885	0.5844	0.2362	2.474	0.01336	0.03768	chr14	56825001	56830000	5000	0.03768	1.424	Upregulated
mm10_bin_149088	121.419	0.6054	0.2559	2.3656	0.018	0.0453	chr14	56845001	56850000	5000	0.0453	1.344	Upregulated
mm10_bin_149094	119.866	0.7659	0.2627	2.9156	0.00355	0.01723	chr14	56875001	56880000	5000	0.01723	1.764	Upregulated
mm10_bin_149113	165.712	0.984	0.2148	4.5802	4.646e-06	0.0002965	chr14	56970001	56975000	5000	0.0002965	3.528	Upregulated
mm10_bin_149115	153.281	0.741	0.222	3.3376	0.0008451	0.007566	chr14	56980001	56985000	5000	0.007566	2.121	Upregulated
mm10_bin_149116	142.165	0.6339	0.2277	2.7846	0.005359	0.02189	chr14	56985001	56990000	5000	0.02189	1.66	Upregulated
mm10_bin_149120	136.933	0.5671	0.2353	2.4102	0.01595	0.042	chr14	57005001	57010000	5000	0.042	1.377	Upregulated
mm10_bin_149121	131.307	0.7949	0.2391	3.3243	0.0008864	0.00778	chr14	57010001	57015000	5000	0.00778	2.109	Upregulated
mm10_bin_149123	158.732	0.6944	0.2153	3.2255	0.001258	0.009523	chr14	57020001	57025000	5000	0.009523	2.021	Upregulated
mm10_bin_149125	156.169	0.5232	0.2245	2.3305	0.01978	0.04806	chr14	57030001	57035000	5000	0.04806	1.318	Upregulated
mm10_bin_149126	149.238	0.5996	0.2274	2.6375	0.008351	0.02839	chr14	57035001	57040000	5000	0.02839	1.547	Upregulated
mm10_bin_149129	211.044	0.7119	0.1785	3.9879	6.667e-05	0.001701	chr14	57050001	57055000	5000	0.001701	2.769	Upregulated
mm10_bin_149132	147.235	0.6088	0.2212	2.7529	0.005908	0.02316	chr14	57065001	57070000	5000	0.02316	1.635	Upregulated
mm10_bin_149136	147.674	0.5632	0.2368	2.3784	0.01739	0.04434	chr14	57085001	57090000	5000	0.04434	1.353	Upregulated
mm10_bin_149155	152.448	0.5493	0.2285	2.4035	0.01624	0.04249	chr14	57180001	57185000	5000	0.04249	1.372	Upregulated
mm10_bin_149159	149.472	0.7228	0.2234	3.235	0.001216	0.00934	chr14	57200001	57205000	5000	0.00934	2.03	Upregulated
mm10_bin_149163	178.948	0.6013	0.2007	2.9963	0.002732	0.01483	chr14	57220001	57225000	5000	0.01483	1.829	Upregulated
mm10_bin_149164	149.223	0.7287	0.2231	3.2667	0.001088	0.008756	chr14	57225001	57230000	5000	0.008756	2.058	Upregulated
mm10_bin_149170	142.585	0.5981	0.2374	2.5198	0.01174	0.03482	chr14	57255001	57260000	5000	0.03482	1.458	Upregulated
mm10_bin_149171	148.469	0.5562	0.2286	2.433	0.01498	0.04041	chr14	57260001	57265000	5000	0.04041	1.394	Upregulated
mm10_bin_149173	149.017	0.5929	0.2329	2.5455	0.01091	0.03333	chr14	57270001	57275000	5000	0.03333	1.477	Upregulated
mm10_bin_149200	135.049	0.5755	0.2422	2.3764	0.01748	0.0445	chr14	57405001	57410000	5000	0.0445	1.352	Upregulated
mm10_bin_149201	144.882	0.6052	0.2374	2.549	0.0108	0.03314	chr14	57410001	57415000	5000	0.03314	1.48	Upregulated
mm10_bin_149222	122.803	0.6419	0.2602	2.4671	0.01362	0.03814	chr14	57515001	57520000	5000	0.03814	1.419	Upregulated
mm10_bin_149250	93.884	0.8076	0.3231	2.4994	0.01244	0.03606	chr14	57655001	57660000	5000	0.03606	1.443	Upregulated
mm10_bin_149257	110.353	0.8548	0.2756	3.1013	0.001927	0.01215	chr14	57690001	57695000	5000	0.01215	1.915	Upregulated
mm10_bin_149283	101.831	0.7309	0.3094	2.3628	0.01814	0.04551	chr14	57820001	57825000	5000	0.04551	1.342	Upregulated
mm10_bin_149321	149.311	0.6892	0.2334	2.9534	0.003143	0.01606	chr14	58010001	58015000	5000	0.01606	1.794	Upregulated
mm10_bin_149322	165.971	0.7136	0.2074	3.4402	0.0005812	0.006107	chr14	58015001	58020000	5000	0.006107	2.214	Upregulated
mm10_bin_149323	131.299	0.634	0.2387	2.6563	0.007899	0.02749	chr14	58020001	58025000	5000	0.02749	1.561	Upregulated
mm10_bin_149324	121.366	0.6856	0.2568	2.6699	0.007588	0.02684	chr14	58025001	58030000	5000	0.02684	1.571	Upregulated
mm10_bin_149326	173.898	0.5757	0.2026	2.8412	0.004495	0.01974	chr14	58035001	58040000	5000	0.01974	1.705	Upregulated
mm10_bin_149327	158.133	0.5751	0.2109	2.7275	0.006382	0.02425	chr14	58040001	58045000	5000	0.02425	1.615	Upregulated
mm10_bin_149328	147.66	0.5879	0.2253	2.6094	0.00907	0.02983	chr14	58045001	58050000	5000	0.02983	1.525	Upregulated
mm10_bin_149341	151.786	0.5647	0.2244	2.5166	0.01185	0.03502	chr14	58110001	58115000	5000	0.03502	1.456	Upregulated
mm10_bin_149342	126.068	0.8686	0.2598	3.3433	0.0008278	0.007474	chr14	58115001	58120000	5000	0.007474	2.126	Upregulated
mm10_bin_149343	149.696	0.6142	0.2222	2.7638	0.005713	0.02273	chr14	58120001	58125000	5000	0.02273	1.643	Upregulated
mm10_bin_149344	154.348	0.5293	0.2157	2.4542	0.01412	0.03898	chr14	58125001	58130000	5000	0.03898	1.409	Upregulated
mm10_bin_149345	155.368	0.5782	0.2235	2.5868	0.009686	0.03103	chr14	58130001	58135000	5000	0.03103	1.508	Upregulated
mm10_bin_149346	149.871	0.6098	0.2192	2.7826	0.005392	0.02197	chr14	58135001	58140000	5000	0.02197	1.658	Upregulated
mm10_bin_149347	151.218	0.5901	0.2188	2.6971	0.006994	0.02558	chr14	58140001	58145000	5000	0.02558	1.592	Upregulated
mm10_bin_149351	161.444	0.5961	0.2154	2.767	0.005658	0.0226	chr14	58160001	58165000	5000	0.0226	1.646	Upregulated
mm10_bin_149352	174.659	0.6481	0.214	3.0276	0.002465	0.01397	chr14	58165001	58170000	5000	0.01397	1.855	Upregulated
mm10_bin_149353	162.302	0.6814	0.2135	3.1914	0.001416	0.01021	chr14	58170001	58175000	5000	0.01021	1.991	Upregulated
mm10_bin_149354	157.472	0.8094	0.211	3.8358	0.0001252	0.0025	chr14	58175001	58180000	5000	0.0025	2.602	Upregulated
mm10_bin_149359	151.88	0.6383	0.2357	2.7081	0.006766	0.0251	chr14	58200001	58205000	5000	0.0251	1.6	Upregulated
mm10_bin_149361	144.216	0.663	0.2449	2.7073	0.006784	0.02514	chr14	58210001	58215000	5000	0.02514	1.6	Upregulated
mm10_bin_149363	141.09	0.6102	0.2504	2.4372	0.0148	0.04011	chr14	58220001	58225000	5000	0.04011	1.397	Upregulated
mm10_bin_149366	124.147	0.6636	0.2647	2.5076	0.01216	0.03557	chr14	58235001	58240000	5000	0.03557	1.449	Upregulated
mm10_bin_149370	151.426	0.6493	0.2313	2.8072	0.004997	0.02102	chr14	58255001	58260000	5000	0.02102	1.677	Upregulated
mm10_bin_149372	147.584	0.6038	0.235	2.5694	0.01019	0.03198	chr14	58265001	58270000	5000	0.03198	1.495	Upregulated
mm10_bin_149373	155.152	0.8312	0.2151	3.8635	0.0001118	0.002335	chr14	58270001	58275000	5000	0.002335	2.632	Upregulated
mm10_bin_149376	135.143	0.6157	0.2576	2.3898	0.01686	0.04347	chr14	58285001	58290000	5000	0.04347	1.362	Upregulated
mm10_bin_149378	145.481	0.5646	0.2311	2.4431	0.01456	0.03972	chr14	58295001	58300000	5000	0.03972	1.401	Upregulated
mm10_bin_149380	158.716	0.7072	0.2213	3.1957	0.001395	0.01012	chr14	58305001	58310000	5000	0.01012	1.995	Upregulated
mm10_bin_149382	180.913	0.624	0.1961	3.1814	0.001466	0.01042	chr14	58315001	58320000	5000	0.01042	1.982	Upregulated
mm10_bin_149387	153.063	0.5829	0.2151	2.7099	0.006731	0.02502	chr14	58340001	58345000	5000	0.02502	1.602	Upregulated
mm10_bin_149389	155.629	0.5598	0.2254	2.4837	0.013	0.03707	chr14	58350001	58355000	5000	0.03707	1.431	Upregulated
mm10_bin_149390	162.171	0.5674	0.209	2.7151	0.006626	0.02479	chr14	58355001	58360000	5000	0.02479	1.606	Upregulated
mm10_bin_149391	139.706	0.6585	0.2356	2.7947	0.005195	0.02149	chr14	58360001	58365000	5000	0.02149	1.668	Upregulated
mm10_bin_149394	153.348	0.7027	0.2332	3.0129	0.002588	0.01436	chr14	58375001	58380000	5000	0.01436	1.843	Upregulated
mm10_bin_149395	135.479	0.7759	0.2401	3.2315	0.001231	0.009412	chr14	58380001	58385000	5000	0.009412	2.026	Upregulated
mm10_bin_149398	164.99	0.7956	0.2065	3.8532	0.0001166	0.002391	chr14	58395001	58400000	5000	0.002391	2.621	Upregulated
mm10_bin_149399	148.876	0.5453	0.2205	2.4729	0.0134	0.03776	chr14	58400001	58405000	5000	0.03776	1.423	Upregulated
mm10_bin_149406	136.849	0.7216	0.234	3.0842	0.002041	0.01255	chr14	58435001	58440000	5000	0.01255	1.901	Upregulated
mm10_bin_149407	158.803	0.5369	0.2127	2.5237	0.01161	0.03458	chr14	58440001	58445000	5000	0.03458	1.461	Upregulated
mm10_bin_149409	155.944	0.7507	0.2253	3.3317	0.0008631	0.007658	chr14	58450001	58455000	5000	0.007658	2.116	Upregulated
mm10_bin_149412	146.594	0.5756	0.2384	2.4145	0.01576	0.04169	chr14	58465001	58470000	5000	0.04169	1.38	Upregulated
mm10_bin_149414	153.878	0.6526	0.2365	2.76	0.005781	0.02287	chr14	58475001	58480000	5000	0.02287	1.641	Upregulated
mm10_bin_149415	154.444	0.6493	0.2181	2.977	0.002911	0.01538	chr14	58480001	58485000	5000	0.01538	1.813	Upregulated
mm10_bin_149416	143.167	0.7158	0.2305	3.1056	0.001899	0.01205	chr14	58485001	58490000	5000	0.01205	1.919	Upregulated
mm10_bin_149417	164.647	0.6279	0.2085	3.0118	0.002597	0.0144	chr14	58490001	58495000	5000	0.0144	1.842	Upregulated
mm10_bin_149424	133.25	0.6243	0.2436	2.5632	0.01037	0.03233	chr14	58525001	58530000	5000	0.03233	1.49	Upregulated
mm10_bin_149425	139.499	0.901	0.2323	3.8788	0.000105	0.002247	chr14	58530001	58535000	5000	0.002247	2.648	Upregulated
mm10_bin_149429	139.698	0.9102	0.2327	3.9113	9.179e-05	0.002071	chr14	58550001	58555000	5000	0.002071	2.684	Upregulated
mm10_bin_149430	135.202	0.6146	0.2561	2.3999	0.0164	0.04273	chr14	58555001	58560000	5000	0.04273	1.369	Upregulated
mm10_bin_149431	132.881	0.6199	0.2415	2.5672	0.01025	0.03211	chr14	58560001	58565000	5000	0.03211	1.493	Upregulated
mm10_bin_149432	111.059	0.7746	0.2755	2.8113	0.004935	0.02086	chr14	58565001	58570000	5000	0.02086	1.681	Upregulated
mm10_bin_149433	140.342	1.0211	0.2345	4.3541	1.336e-05	0.0006088	chr14	58570001	58575000	5000	0.0006088	3.216	Upregulated
mm10_bin_149434	132.868	0.635	0.2456	2.5852	0.009733	0.03112	chr14	58575001	58580000	5000	0.03112	1.507	Upregulated
mm10_bin_149438	142.702	0.5946	0.2324	2.5587	0.01051	0.03258	chr14	58595001	58600000	5000	0.03258	1.487	Upregulated
mm10_bin_149440	143.995	0.6149	0.2339	2.6291	0.008561	0.0288	chr14	58605001	58610000	5000	0.0288	1.541	Upregulated
mm10_bin_149441	157.031	0.6263	0.2226	2.813	0.004908	0.0208	chr14	58610001	58615000	5000	0.0208	1.682	Upregulated
mm10_bin_149445	171.497	0.5156	0.2082	2.4762	0.01328	0.03755	chr14	58630001	58635000	5000	0.03755	1.425	Upregulated
mm10_bin_149447	144.165	0.5312	0.226	2.3506	0.01874	0.04644	chr14	58640001	58645000	5000	0.04644	1.333	Upregulated
mm10_bin_149453	145.778	0.6615	0.2321	2.8499	0.004373	0.01943	chr14	58670001	58675000	5000	0.01943	1.712	Upregulated
mm10_bin_149458	130.1	0.6987	0.2492	2.8034	0.005057	0.02115	chr14	58695001	58700000	5000	0.02115	1.675	Upregulated
mm10_bin_149462	157.048	0.5292	0.2199	2.4063	0.01612	0.04228	chr14	58715001	58720000	5000	0.04228	1.374	Upregulated
mm10_bin_149463	156.55	0.6613	0.2181	3.0321	0.002428	0.01385	chr14	58720001	58725000	5000	0.01385	1.859	Upregulated
mm10_bin_149464	146.565	0.6414	0.2362	2.7155	0.006617	0.02477	chr14	58725001	58730000	5000	0.02477	1.606	Upregulated
mm10_bin_149465	146.517	0.6287	0.2243	2.8025	0.005071	0.02119	chr14	58730001	58735000	5000	0.02119	1.674	Upregulated
mm10_bin_149466	154.233	0.5938	0.2218	2.6768	0.007433	0.02652	chr14	58735001	58740000	5000	0.02652	1.576	Upregulated
mm10_bin_149468	155.099	0.696	0.2191	3.1766	0.00149	0.01052	chr14	58745001	58750000	5000	0.01052	1.978	Upregulated
mm10_bin_149469	127.389	0.7186	0.2494	2.8807	0.003968	0.01837	chr14	58750001	58755000	5000	0.01837	1.736	Upregulated
mm10_bin_149471	146.14	0.5222	0.2246	2.3253	0.02006	0.04848	chr14	58760001	58765000	5000	0.04848	1.314	Upregulated
mm10_bin_149472	141.125	0.8554	0.2382	3.5916	0.0003286	0.004415	chr14	58765001	58770000	5000	0.004415	2.355	Upregulated
mm10_bin_149473	134.985	0.7772	0.2531	3.07	0.002141	0.01289	chr14	58770001	58775000	5000	0.01289	1.89	Upregulated
mm10_bin_149475	129.555	0.5812	0.2415	2.4071	0.01608	0.04221	chr14	58780001	58785000	5000	0.04221	1.375	Upregulated
mm10_bin_149477	146.924	0.658	0.2255	2.9179	0.003524	0.01716	chr14	58790001	58795000	5000	0.01716	1.766	Upregulated
mm10_bin_149478	138.851	0.7935	0.2368	3.3516	0.0008035	0.007348	chr14	58795001	58800000	5000	0.007348	2.134	Upregulated
mm10_bin_149479	145.176	0.6369	0.2323	2.7417	0.006113	0.02364	chr14	58800001	58805000	5000	0.02364	1.626	Upregulated
mm10_bin_149480	124.548	0.653	0.2748	2.3764	0.01748	0.0445	chr14	58805001	58810000	5000	0.0445	1.352	Upregulated
mm10_bin_149481	126.943	0.5947	0.242	2.4572	0.014	0.03878	chr14	58810001	58815000	5000	0.03878	1.411	Upregulated
mm10_bin_149485	128.325	0.6747	0.2413	2.796	0.005173	0.02143	chr14	58830001	58835000	5000	0.02143	1.669	Upregulated
mm10_bin_149486	161.42	0.8112	0.2162	3.7514	0.0001759	0.003061	chr14	58835001	58840000	5000	0.003061	2.514	Upregulated
mm10_bin_149487	140.872	0.6288	0.2403	2.6167	0.008879	0.02944	chr14	58840001	58845000	5000	0.02944	1.531	Upregulated
mm10_bin_149488	141.832	0.5621	0.2261	2.4861	0.01292	0.03692	chr14	58845001	58850000	5000	0.03692	1.433	Upregulated
mm10_bin_149491	147.57	0.666	0.2303	2.8919	0.003829	0.01799	chr14	58860001	58865000	5000	0.01799	1.745	Upregulated
mm10_bin_149493	124.07	0.806	0.2533	3.1818	0.001464	0.01041	chr14	58870001	58875000	5000	0.01041	1.983	Upregulated
mm10_bin_149497	136.971	0.7751	0.2483	3.1219	0.001797	0.01168	chr14	58890001	58895000	5000	0.01168	1.932	Upregulated
mm10_bin_149498	150.351	0.7264	0.2272	3.197	0.001389	0.01009	chr14	58895001	58900000	5000	0.01009	1.996	Upregulated
mm10_bin_149499	132.541	0.6719	0.2389	2.8125	0.004915	0.02081	chr14	58900001	58905000	5000	0.02081	1.682	Upregulated
mm10_bin_149500	138.904	0.7336	0.2283	3.2133	0.001312	0.009752	chr14	58905001	58910000	5000	0.009752	2.011	Upregulated
mm10_bin_149501	135.633	0.6008	0.2337	2.571	0.01014	0.0319	chr14	58910001	58915000	5000	0.0319	1.496	Upregulated
mm10_bin_149503	149.936	0.7247	0.231	3.1369	0.001707	0.01135	chr14	58920001	58925000	5000	0.01135	1.945	Upregulated
mm10_bin_149504	122.793	0.7353	0.2518	2.9207	0.003492	0.01707	chr14	58925001	58930000	5000	0.01707	1.768	Upregulated
mm10_bin_149505	143.023	0.6537	0.2434	2.6852	0.007248	0.02613	chr14	58930001	58935000	5000	0.02613	1.583	Upregulated
mm10_bin_149506	167.243	0.7905	0.2158	3.6628	0.0002495	0.003759	chr14	58935001	58940000	5000	0.003759	2.425	Upregulated
mm10_bin_149507	150.834	0.7279	0.2397	3.0371	0.002389	0.01371	chr14	58940001	58945000	5000	0.01371	1.863	Upregulated
mm10_bin_149508	108.69	0.6663	0.2834	2.3516	0.01869	0.04636	chr14	58945001	58950000	5000	0.04636	1.334	Upregulated
mm10_bin_149511	164.022	0.8081	0.2121	3.8104	0.0001387	0.002654	chr14	58960001	58965000	5000	0.002654	2.576	Upregulated
mm10_bin_149512	149.673	0.7297	0.2202	3.3136	0.0009211	0.007952	chr14	58965001	58970000	5000	0.007952	2.1	Upregulated
mm10_bin_149513	142.973	0.5619	0.2388	2.3526	0.01864	0.04628	chr14	58970001	58975000	5000	0.04628	1.335	Upregulated
mm10_bin_149514	148.273	0.8073	0.2353	3.4313	0.0006006	0.006222	chr14	58975001	58980000	5000	0.006222	2.206	Upregulated
mm10_bin_149520	161.104	0.6399	0.222	2.8824	0.003947	0.01832	chr14	59005001	59010000	5000	0.01832	1.737	Upregulated
mm10_bin_149521	174.478	0.7958	0.2112	3.7672	0.0001651	0.002949	chr14	59010001	59015000	5000	0.002949	2.53	Upregulated
mm10_bin_149522	164.366	0.8595	0.2123	4.0493	5.137e-05	0.001446	chr14	59015001	59020000	5000	0.001446	2.84	Upregulated
mm10_bin_149524	148.209	0.5753	0.2304	2.4971	0.01252	0.0362	chr14	59025001	59030000	5000	0.0362	1.441	Upregulated
mm10_bin_149528	176.75	0.6039	0.2052	2.9423	0.003258	0.0164	chr14	59045001	59050000	5000	0.0164	1.785	Upregulated
mm10_bin_149530	137.15	0.742	0.2358	3.1463	0.001653	0.01115	chr14	59055001	59060000	5000	0.01115	1.953	Upregulated
mm10_bin_149531	156.747	0.5327	0.2209	2.4117	0.01588	0.04189	chr14	59060001	59065000	5000	0.04189	1.378	Upregulated
mm10_bin_149537	141.686	0.7565	0.2402	3.1493	0.001637	0.01108	chr14	59090001	59095000	5000	0.01108	1.955	Upregulated
mm10_bin_149542	191.296	0.5137	0.1882	2.7299	0.006336	0.02414	chr14	59115001	59120000	5000	0.02414	1.617	Upregulated
mm10_bin_149543	159.498	0.7099	0.2201	3.2262	0.001254	0.00951	chr14	59120001	59125000	5000	0.00951	2.022	Upregulated
mm10_bin_149544	163.469	0.664	0.2097	3.167	0.00154	0.01072	chr14	59125001	59130000	5000	0.01072	1.97	Upregulated
mm10_bin_149545	172.297	0.6763	0.2109	3.2064	0.001344	0.0099	chr14	59130001	59135000	5000	0.0099	2.004	Upregulated
mm10_bin_149546	164.309	0.7052	0.2056	3.4297	0.0006042	0.006242	chr14	59135001	59140000	5000	0.006242	2.205	Upregulated
mm10_bin_149547	162.233	0.5637	0.2103	2.6804	0.007354	0.02636	chr14	59140001	59145000	5000	0.02636	1.579	Upregulated
mm10_bin_149549	170.111	0.7363	0.222	3.3164	0.0009118	0.007906	chr14	59150001	59155000	5000	0.007906	2.102	Upregulated
mm10_bin_149550	161.486	0.6769	0.2095	3.2304	0.001236	0.009433	chr14	59155001	59160000	5000	0.009433	2.025	Upregulated
mm10_bin_149551	193.942	0.8234	0.2028	4.0611	4.884e-05	0.001403	chr14	59160001	59165000	5000	0.001403	2.853	Upregulated
mm10_bin_149553	109.425	0.6589	0.2834	2.3244	0.0201	0.04855	chr14	59170001	59175000	5000	0.04855	1.314	Upregulated
mm10_bin_149554	178.57	0.608	0.1961	3.1006	0.001931	0.01216	chr14	59175001	59180000	5000	0.01216	1.915	Upregulated
mm10_bin_149556	134.141	0.8015	0.2545	3.1498	0.001634	0.01107	chr14	59185001	59190000	5000	0.01107	1.956	Upregulated
mm10_bin_149560	94.888	0.7641	0.2997	2.5499	0.01078	0.03309	chr14	59205001	59210000	5000	0.03309	1.48	Upregulated
mm10_bin_149570	140.878	0.6684	0.2359	2.8337	0.004601	0.02001	chr14	59255001	59260000	5000	0.02001	1.699	Upregulated
mm10_bin_149577	146.914	0.6703	0.222	3.0196	0.002531	0.01419	chr14	59290001	59295000	5000	0.01419	1.848	Upregulated
mm10_bin_149578	106.216	0.7345	0.2785	2.637	0.008364	0.02842	chr14	59295001	59300000	5000	0.02842	1.546	Upregulated
mm10_bin_149584	135.23	0.5852	0.2446	2.3926	0.01673	0.04327	chr14	59325001	59330000	5000	0.04327	1.364	Upregulated
mm10_bin_149586	145.612	0.6387	0.2258	2.8286	0.004676	0.02019	chr14	59335001	59340000	5000	0.02019	1.695	Upregulated
mm10_bin_149587	126.015	0.6704	0.2734	2.4518	0.01421	0.03913	chr14	59340001	59345000	5000	0.03913	1.407	Upregulated
mm10_bin_149590	160.272	0.6106	0.2136	2.8591	0.004249	0.01911	chr14	59355001	59360000	5000	0.01911	1.719	Upregulated
mm10_bin_149591	164.657	0.5266	0.2216	2.3768	0.01747	0.04447	chr14	59360001	59365000	5000	0.04447	1.352	Upregulated
mm10_bin_149596	131.329	0.662	0.2452	2.6998	0.006938	0.02546	chr14	59385001	59390000	5000	0.02546	1.594	Upregulated
mm10_bin_149599	108.067	0.7602	0.299	2.5425	0.01101	0.03351	chr14	59400001	59405000	5000	0.03351	1.475	Upregulated
mm10_bin_149688	116.2	0.639	0.2765	2.3107	0.02085	0.04968	chr14	59845001	59850000	5000	0.04968	1.304	Upregulated
mm10_bin_149706	134.169	0.5999	0.2516	2.3849	0.01709	0.04385	chr14	59935001	59940000	5000	0.04385	1.358	Upregulated
mm10_bin_149737	114.395	0.6298	0.2646	2.3802	0.0173	0.04421	chr14	60090001	60095000	5000	0.04421	1.354	Upregulated
mm10_bin_149742	129.438	0.6143	0.245	2.5077	0.01215	0.03556	chr14	60115001	60120000	5000	0.03556	1.449	Upregulated
mm10_bin_149748	111.669	0.6687	0.271	2.4674	0.01361	0.03812	chr14	60145001	60150000	5000	0.03812	1.419	Upregulated
mm10_bin_149752	120.646	0.7097	0.2815	2.5211	0.0117	0.03474	chr14	60165001	60170000	5000	0.03474	1.459	Upregulated
mm10_bin_149758	122.102	0.6297	0.2487	2.5321	0.01134	0.0341	chr14	60195001	60200000	5000	0.0341	1.467	Upregulated
mm10_bin_149759	127.013	0.7	0.2541	2.7554	0.005863	0.02306	chr14	60200001	60205000	5000	0.02306	1.637	Upregulated
mm10_bin_149771	142.582	0.558	0.2333	2.3922	0.01675	0.04331	chr14	60260001	60265000	5000	0.04331	1.363	Upregulated
mm10_bin_149778	94.476	0.8259	0.3334	2.4775	0.01323	0.03746	chr14	60295001	60300000	5000	0.03746	1.426	Upregulated
mm10_bin_149782	115.821	0.6828	0.2603	2.6228	0.008722	0.02913	chr14	60315001	60320000	5000	0.02913	1.536	Upregulated
mm10_bin_149811	116.352	0.6171	0.2617	2.3583	0.01836	0.04584	chr14	60460001	60465000	5000	0.04584	1.339	Upregulated
mm10_bin_149813	151.283	0.5771	0.2259	2.5548	0.01063	0.03281	chr14	60470001	60475000	5000	0.03281	1.484	Upregulated
mm10_bin_149817	145.961	0.6691	0.2265	2.9547	0.003129	0.01602	chr14	60490001	60495000	5000	0.01602	1.795	Upregulated
mm10_bin_149835	115.818	0.7682	0.2758	2.7852	0.00535	0.02186	chr14	60580001	60585000	5000	0.02186	1.66	Upregulated
mm10_bin_149838	132.262	0.6219	0.238	2.6128	0.00898	0.02965	chr14	60595001	60600000	5000	0.02965	1.528	Upregulated
mm10_bin_149839	138.799	0.6004	0.2327	2.58	0.00988	0.0314	chr14	60600001	60605000	5000	0.0314	1.503	Upregulated
mm10_bin_149847	122.727	0.6127	0.2523	2.4287	0.01515	0.04071	chr14	60640001	60645000	5000	0.04071	1.39	Upregulated
mm10_bin_149848	125.834	0.7368	0.2749	2.6801	0.00736	0.02638	chr14	60645001	60650000	5000	0.02638	1.579	Upregulated
mm10_bin_149855	105.88	0.6935	0.2945	2.3551	0.01852	0.0461	chr14	60680001	60685000	5000	0.0461	1.336	Upregulated
mm10_bin_149874	161.714	0.626	0.2211	2.8311	0.004639	0.0201	chr14	60775001	60780000	5000	0.0201	1.697	Upregulated
mm10_bin_149890	107.253	0.7864	0.2741	2.8687	0.004121	0.01877	chr14	60855001	60860000	5000	0.01877	1.726	Upregulated
mm10_bin_149909	131.017	0.6449	0.2733	2.3592	0.01831	0.04577	chr14	60950001	60955000	5000	0.04577	1.339	Upregulated
mm10_bin_149913	113.915	0.6633	0.2858	2.3209	0.02029	0.04884	chr14	60970001	60975000	5000	0.04884	1.311	Upregulated
mm10_bin_149924	132.651	0.5974	0.2457	2.4317	0.01503	0.0405	chr14	61025001	61030000	5000	0.0405	1.393	Upregulated
mm10_bin_149931	158.036	0.5183	0.2148	2.413	0.01582	0.04179	chr14	61060001	61065000	5000	0.04179	1.379	Upregulated
mm10_bin_149935	153.051	0.6101	0.2295	2.6579	0.007863	0.02741	chr14	61080001	61085000	5000	0.02741	1.562	Upregulated
mm10_bin_149937	160.905	0.6781	0.2085	3.2524	0.001144	0.009019	chr14	61090001	61095000	5000	0.009019	2.045	Upregulated
mm10_bin_149942	114.078	0.9143	0.2717	3.3655	0.0007639	0.007143	chr14	61115001	61120000	5000	0.007143	2.146	Upregulated
mm10_bin_149943	133.48	0.5738	0.2349	2.4426	0.01458	0.03975	chr14	61120001	61125000	5000	0.03975	1.401	Upregulated
mm10_bin_149948	146.42	0.6319	0.2273	2.7802	0.005432	0.02206	chr14	61145001	61150000	5000	0.02206	1.656	Upregulated
mm10_bin_149950	116.882	0.716	0.2703	2.6488	0.008078	0.02785	chr14	61155001	61160000	5000	0.02785	1.555	Upregulated
mm10_bin_149951	111.901	0.6935	0.264	2.6266	0.008624	0.02893	chr14	61160001	61165000	5000	0.02893	1.539	Upregulated
mm10_bin_149954	97.354	0.9727	0.3273	2.9717	0.002961	0.01553	chr14	61175001	61180000	5000	0.01553	1.809	Upregulated
mm10_bin_149956	96.607	0.8375	0.3008	2.7848	0.005356	0.02188	chr14	61185001	61190000	5000	0.02188	1.66	Upregulated
mm10_bin_149964	136.824	0.6267	0.251	2.497	0.01253	0.03621	chr14	61225001	61230000	5000	0.03621	1.441	Upregulated
mm10_bin_149966	144.15	0.6107	0.2304	2.6501	0.008046	0.02778	chr14	61235001	61240000	5000	0.02778	1.556	Upregulated
mm10_bin_149968	146.198	0.7153	0.2288	3.1258	0.001773	0.0116	chr14	61245001	61250000	5000	0.0116	1.936	Upregulated
mm10_bin_149969	155.271	0.5928	0.221	2.6827	0.007304	0.02626	chr14	61250001	61255000	5000	0.02626	1.581	Upregulated
mm10_bin_149970	158.308	0.6435	0.2171	2.9642	0.003034	0.01574	chr14	61255001	61260000	5000	0.01574	1.803	Upregulated
mm10_bin_149971	145.525	0.5627	0.2243	2.5087	0.01212	0.0355	chr14	61260001	61265000	5000	0.0355	1.45	Upregulated
mm10_bin_149972	197.252	0.5336	0.2042	2.6128	0.008981	0.02965	chr14	61265001	61270000	5000	0.02965	1.528	Upregulated
mm10_bin_149980	159.218	0.7414	0.2093	3.5426	0.0003962	0.004919	chr14	61305001	61310000	5000	0.004919	2.308	Upregulated
mm10_bin_149982	149.459	0.5445	0.2215	2.4585	0.01395	0.03869	chr14	61315001	61320000	5000	0.03869	1.412	Upregulated
mm10_bin_149996	90.957	0.8284	0.3283	2.5236	0.01162	0.03459	chr14	61385001	61390000	5000	0.03459	1.461	Upregulated
mm10_bin_150010	152.829	0.5522	0.2179	2.5342	0.01127	0.03398	chr14	61455001	61460000	5000	0.03398	1.469	Upregulated
mm10_bin_150011	140.894	0.6541	0.2298	2.8466	0.004419	0.01954	chr14	61460001	61465000	5000	0.01954	1.709	Upregulated
mm10_bin_150013	127.865	0.7938	0.2417	3.2846	0.001021	0.008438	chr14	61470001	61475000	5000	0.008438	2.074	Upregulated
mm10_bin_150014	157.487	0.6262	0.2127	2.9437	0.003243	0.01636	chr14	61475001	61480000	5000	0.01636	1.786	Upregulated
mm10_bin_150016	154.067	0.5952	0.2137	2.7859	0.005338	0.02184	chr14	61485001	61490000	5000	0.02184	1.661	Upregulated
mm10_bin_150017	140.236	0.7412	0.2454	3.0207	0.002522	0.01416	chr14	61490001	61495000	5000	0.01416	1.849	Upregulated
mm10_bin_150019	159.333	0.7992	0.2121	3.7686	0.0001642	0.002938	chr14	61500001	61505000	5000	0.002938	2.532	Upregulated
mm10_bin_150020	141.38	0.7917	0.2319	3.4136	0.000641	0.006462	chr14	61505001	61510000	5000	0.006462	2.19	Upregulated
mm10_bin_150023	122.633	0.7242	0.2503	2.8929	0.003818	0.01796	chr14	61520001	61525000	5000	0.01796	1.746	Upregulated
mm10_bin_150044	119.912	0.9474	0.2901	3.2655	0.001093	0.008777	chr14	61625001	61630000	5000	0.008777	2.057	Upregulated
mm10_bin_150045	111.94	0.9233	0.2912	3.1701	0.001524	0.01065	chr14	61630001	61635000	5000	0.01065	1.973	Upregulated
mm10_bin_150046	114.518	0.8987	0.2737	3.284	0.001023	0.008447	chr14	61635001	61640000	5000	0.008447	2.073	Upregulated
mm10_bin_150049	134.993	0.938	0.2565	3.6567	0.0002555	0.003814	chr14	61650001	61655000	5000	0.003814	2.419	Upregulated
mm10_bin_150050	141.684	0.784	0.2371	3.307	0.0009429	0.008063	chr14	61655001	61660000	5000	0.008063	2.094	Upregulated
mm10_bin_150051	130.726	0.9984	0.2522	3.9588	7.534e-05	0.001834	chr14	61660001	61665000	5000	0.001834	2.737	Upregulated
mm10_bin_150052	129.717	0.6817	0.266	2.5626	0.01039	0.03237	chr14	61665001	61670000	5000	0.03237	1.49	Upregulated
mm10_bin_150053	122.196	0.6749	0.2513	2.686	0.007231	0.02609	chr14	61670001	61675000	5000	0.02609	1.583	Upregulated
mm10_bin_150054	123.89	0.9395	0.2554	3.6787	0.0002344	0.003625	chr14	61675001	61680000	5000	0.003625	2.441	Upregulated
mm10_bin_150059	176.189	0.6259	0.2034	3.0769	0.002091	0.01273	chr14	61700001	61705000	5000	0.01273	1.895	Upregulated
mm10_bin_150060	140.118	0.6758	0.2503	2.7001	0.006932	0.02544	chr14	61705001	61710000	5000	0.02544	1.594	Upregulated
mm10_bin_150063	157.297	0.6917	0.217	3.1871	0.001437	0.0103	chr14	61720001	61725000	5000	0.0103	1.987	Upregulated
mm10_bin_150064	160.99	0.5371	0.2269	2.3668	0.01794	0.04521	chr14	61725001	61730000	5000	0.04521	1.345	Upregulated
mm10_bin_150065	173.342	0.7102	0.225	3.1566	0.001596	0.01093	chr14	61730001	61735000	5000	0.01093	1.961	Upregulated
mm10_bin_150067	146.527	0.6817	0.2304	2.9584	0.003092	0.01591	chr14	61740001	61745000	5000	0.01591	1.798	Upregulated
mm10_bin_150069	123.188	0.884	0.2703	3.2711	0.001071	0.00868	chr14	61750001	61755000	5000	0.00868	2.061	Upregulated
mm10_bin_150070	138.42	0.6781	0.2309	2.9362	0.003322	0.01658	chr14	61755001	61760000	5000	0.01658	1.78	Upregulated
mm10_bin_150071	132.265	0.6817	0.2597	2.6248	0.008669	0.02903	chr14	61760001	61765000	5000	0.02903	1.537	Upregulated
mm10_bin_150075	135.244	0.7118	0.2463	2.8905	0.003847	0.01804	chr14	61780001	61785000	5000	0.01804	1.744	Upregulated
mm10_bin_150076	147.027	0.6791	0.227	2.992	0.002772	0.01495	chr14	61785001	61790000	5000	0.01495	1.825	Upregulated
mm10_bin_150077	152.143	0.797	0.2403	3.3171	0.0009097	0.007897	chr14	61790001	61795000	5000	0.007897	2.103	Upregulated
mm10_bin_150078	141.753	0.6065	0.2449	2.4761	0.01328	0.03755	chr14	61795001	61800000	5000	0.03755	1.425	Upregulated
mm10_bin_150079	164.681	0.8037	0.2094	3.8373	0.0001244	0.00249	chr14	61800001	61805000	5000	0.00249	2.604	Upregulated
mm10_bin_150081	158.844	0.6452	0.2382	2.7088	0.006753	0.02508	chr14	61810001	61815000	5000	0.02508	1.601	Upregulated
mm10_bin_150083	130.187	0.637	0.2433	2.6177	0.008852	0.02939	chr14	61820001	61825000	5000	0.02939	1.532	Upregulated
mm10_bin_150084	123.007	0.7451	0.2557	2.9144	0.003564	0.01726	chr14	61825001	61830000	5000	0.01726	1.763	Upregulated
mm10_bin_150085	134.075	0.5578	0.2339	2.385	0.01708	0.04383	chr14	61830001	61835000	5000	0.04383	1.358	Upregulated
mm10_bin_150086	146.81	0.5708	0.2289	2.493	0.01267	0.03646	chr14	61835001	61840000	5000	0.03646	1.438	Upregulated
mm10_bin_150087	141.887	0.7654	0.2456	3.1157	0.001835	0.01182	chr14	61840001	61845000	5000	0.01182	1.927	Upregulated
mm10_bin_150089	129.316	0.618	0.2529	2.444	0.01452	0.03966	chr14	61850001	61855000	5000	0.03966	1.402	Upregulated
mm10_bin_150094	153.805	0.8817	0.2326	3.7913	0.0001499	0.002779	chr14	61875001	61880000	5000	0.002779	2.556	Upregulated
mm10_bin_150095	138.416	0.6363	0.2315	2.7481	0.005994	0.02336	chr14	61880001	61885000	5000	0.02336	1.631	Upregulated
mm10_bin_150096	129.527	0.6262	0.2582	2.4251	0.01531	0.04097	chr14	61885001	61890000	5000	0.04097	1.388	Upregulated
mm10_bin_150100	147.412	0.6978	0.2275	3.0674	0.002159	0.01295	chr14	61905001	61910000	5000	0.01295	1.888	Upregulated
mm10_bin_150101	124.987	0.6694	0.2592	2.5825	0.009808	0.03126	chr14	61910001	61915000	5000	0.03126	1.505	Upregulated
mm10_bin_150102	121.356	0.5905	0.2527	2.3365	0.01946	0.04757	chr14	61915001	61920000	5000	0.04757	1.323	Upregulated
mm10_bin_150105	169.563	0.6685	0.2125	3.1462	0.001654	0.01115	chr14	61930001	61935000	5000	0.01115	1.953	Upregulated
mm10_bin_150106	131.915	0.677	0.2573	2.6311	0.008511	0.0287	chr14	61935001	61940000	5000	0.0287	1.542	Upregulated
mm10_bin_150108	131.077	0.5539	0.2399	2.3092	0.02093	0.04979	chr14	61945001	61950000	5000	0.04979	1.303	Upregulated
mm10_bin_150110	142.077	0.5976	0.2402	2.4881	0.01284	0.03679	chr14	61955001	61960000	5000	0.03679	1.434	Upregulated
mm10_bin_150111	146.63	0.6921	0.2301	3.0075	0.002634	0.01451	chr14	61960001	61965000	5000	0.01451	1.838	Upregulated
mm10_bin_150113	158.736	0.6101	0.2156	2.8295	0.004662	0.02016	chr14	61970001	61975000	5000	0.02016	1.695	Upregulated
mm10_bin_150115	138.548	0.8027	0.2559	3.1366	0.001709	0.01136	chr14	61980001	61985000	5000	0.01136	1.945	Upregulated
mm10_bin_150116	149.341	0.6121	0.2467	2.4816	0.01308	0.0372	chr14	61985001	61990000	5000	0.0372	1.429	Upregulated
mm10_bin_150117	131.694	0.6242	0.2456	2.542	0.01102	0.03354	chr14	61990001	61995000	5000	0.03354	1.474	Upregulated
mm10_bin_150118	106.913	0.7634	0.2796	2.7307	0.006319	0.0241	chr14	61995001	62000000	5000	0.0241	1.618	Upregulated
mm10_bin_150120	130.673	0.7407	0.2429	3.0493	0.002294	0.0134	chr14	62005001	62010000	5000	0.0134	1.873	Upregulated
mm10_bin_150121	148.641	0.7167	0.2231	3.2124	0.001316	0.009771	chr14	62010001	62015000	5000	0.009771	2.01	Upregulated
mm10_bin_150123	153.637	0.6079	0.2215	2.745	0.006051	0.02349	chr14	62020001	62025000	5000	0.02349	1.629	Upregulated
mm10_bin_150124	155.505	0.6129	0.2224	2.7559	0.005854	0.02304	chr14	62025001	62030000	5000	0.02304	1.638	Upregulated
mm10_bin_150127	126.567	0.7144	0.2634	2.7124	0.00668	0.02491	chr14	62040001	62045000	5000	0.02491	1.604	Upregulated
mm10_bin_150128	139.144	0.7579	0.252	3.0076	0.002633	0.01451	chr14	62045001	62050000	5000	0.01451	1.838	Upregulated
mm10_bin_150131	139.956	0.747	0.232	3.2193	0.001285	0.009637	chr14	62060001	62065000	5000	0.009637	2.016	Upregulated
mm10_bin_150132	132.963	0.633	0.254	2.4923	0.01269	0.03651	chr14	62065001	62070000	5000	0.03651	1.438	Upregulated
mm10_bin_150133	136.753	0.7252	0.2353	3.0823	0.002054	0.0126	chr14	62070001	62075000	5000	0.0126	1.9	Upregulated
mm10_bin_150134	132.93	0.8224	0.2465	3.336	0.0008499	0.00759	chr14	62075001	62080000	5000	0.00759	2.12	Upregulated
mm10_bin_150135	153.719	0.6815	0.2351	2.8986	0.003748	0.01778	chr14	62080001	62085000	5000	0.01778	1.75	Upregulated
mm10_bin_150136	155.715	0.594	0.2136	2.7818	0.005407	0.022	chr14	62085001	62090000	5000	0.022	1.657	Upregulated
mm10_bin_150138	160.3	0.6585	0.2225	2.9592	0.003084	0.01589	chr14	62095001	62100000	5000	0.01589	1.799	Upregulated
mm10_bin_150144	101.919	0.7449	0.2891	2.5766	0.009977	0.03158	chr14	62125001	62130000	5000	0.03158	1.501	Upregulated
mm10_bin_150145	116.569	0.7427	0.2781	2.6704	0.007575	0.02681	chr14	62130001	62135000	5000	0.02681	1.572	Upregulated
mm10_bin_150146	151.373	0.842	0.2237	3.7646	0.0001668	0.002966	chr14	62135001	62140000	5000	0.002966	2.528	Upregulated
mm10_bin_150147	147.782	0.6218	0.2193	2.8354	0.004577	0.01996	chr14	62140001	62145000	5000	0.01996	1.7	Upregulated
mm10_bin_150148	143.626	0.5448	0.2286	2.3833	0.01716	0.04396	chr14	62145001	62150000	5000	0.04396	1.357	Upregulated
mm10_bin_150149	125.354	0.6107	0.2459	2.4834	0.01301	0.03708	chr14	62150001	62155000	5000	0.03708	1.431	Upregulated
mm10_bin_150150	153.095	0.5464	0.2195	2.4889	0.01281	0.03674	chr14	62155001	62160000	5000	0.03674	1.435	Upregulated
mm10_bin_150151	116.484	0.8113	0.2624	3.0922	0.001987	0.01236	chr14	62160001	62165000	5000	0.01236	1.908	Upregulated
mm10_bin_150152	121.19	0.6911	0.258	2.6791	0.007382	0.02642	chr14	62165001	62170000	5000	0.02642	1.578	Upregulated
mm10_bin_150155	144.956	0.6563	0.2322	2.8266	0.004704	0.02027	chr14	62180001	62185000	5000	0.02027	1.693	Upregulated
mm10_bin_150156	156.276	0.8283	0.2154	3.8455	0.0001203	0.002439	chr14	62185001	62190000	5000	0.002439	2.613	Upregulated
mm10_bin_150159	129.437	0.8391	0.2509	3.3438	0.0008263	0.007466	chr14	62200001	62205000	5000	0.007466	2.127	Upregulated
mm10_bin_150160	140.599	0.7738	0.2628	2.9443	0.003237	0.01634	chr14	62205001	62210000	5000	0.01634	1.787	Upregulated
mm10_bin_150161	151.953	0.5476	0.2196	2.4935	0.01265	0.03643	chr14	62210001	62215000	5000	0.03643	1.439	Upregulated
mm10_bin_150162	122.753	0.5799	0.248	2.3388	0.01934	0.04739	chr14	62215001	62220000	5000	0.04739	1.324	Upregulated
mm10_bin_150166	139.22	0.6438	0.2414	2.6671	0.00765	0.02697	chr14	62235001	62240000	5000	0.02697	1.569	Upregulated
mm10_bin_150167	136.508	0.5637	0.2334	2.4153	0.01572	0.04164	chr14	62240001	62245000	5000	0.04164	1.38	Upregulated
mm10_bin_150168	156.422	0.6393	0.2142	2.9847	0.002839	0.01516	chr14	62245001	62250000	5000	0.01516	1.819	Upregulated
mm10_bin_150169	165.721	0.7558	0.2141	3.5298	0.0004159	0.005056	chr14	62250001	62255000	5000	0.005056	2.296	Upregulated
mm10_bin_150170	181.109	0.5691	0.2196	2.5919	0.009546	0.03076	chr14	62255001	62260000	5000	0.03076	1.512	Upregulated
mm10_bin_150176	120.689	0.7075	0.2664	2.6553	0.007925	0.02754	chr14	62285001	62290000	5000	0.02754	1.56	Upregulated
mm10_bin_150179	128.908	0.69	0.2592	2.6625	0.007757	0.0272	chr14	62300001	62305000	5000	0.0272	1.565	Upregulated
mm10_bin_150181	113.753	0.6344	0.2695	2.354	0.01857	0.04618	chr14	62310001	62315000	5000	0.04618	1.336	Upregulated
mm10_bin_150194	116.515	0.6455	0.2727	2.3673	0.01792	0.04516	chr14	62375001	62380000	5000	0.04516	1.345	Upregulated
mm10_bin_150200	162.922	0.5276	0.2073	2.5454	0.01091	0.03334	chr14	62405001	62410000	5000	0.03334	1.477	Upregulated
mm10_bin_150201	191.679	0.5078	0.2001	2.5376	0.01116	0.03378	chr14	62410001	62415000	5000	0.03378	1.471	Upregulated
mm10_bin_150202	156.836	0.655	0.2216	2.9556	0.00312	0.016	chr14	62415001	62420000	5000	0.016	1.796	Upregulated
mm10_bin_150204	159.48	0.737	0.2142	3.4413	0.0005789	0.006096	chr14	62425001	62430000	5000	0.006096	2.215	Upregulated
mm10_bin_150206	150.166	0.7579	0.239	3.1715	0.001517	0.01063	chr14	62435001	62440000	5000	0.01063	1.974	Upregulated
mm10_bin_150207	173.048	0.616	0.207	2.9752	0.002928	0.01543	chr14	62440001	62445000	5000	0.01543	1.812	Upregulated
mm10_bin_150211	182.989	0.5613	0.1931	2.9069	0.003651	0.0175	chr14	62460001	62465000	5000	0.0175	1.757	Upregulated
mm10_bin_150218	154.392	0.5642	0.2138	2.6391	0.008314	0.02831	chr14	62495001	62500000	5000	0.02831	1.548	Upregulated
mm10_bin_150219	146.195	0.5857	0.2289	2.5585	0.01051	0.03259	chr14	62500001	62505000	5000	0.03259	1.487	Upregulated
mm10_bin_150220	141.246	0.6586	0.2311	2.8501	0.004371	0.01942	chr14	62505001	62510000	5000	0.01942	1.712	Upregulated
mm10_bin_150225	152.692	0.593	0.2259	2.6253	0.008657	0.029	chr14	62530001	62535000	5000	0.029	1.538	Upregulated
mm10_bin_150227	139.855	0.5466	0.2344	2.3323	0.01968	0.04791	chr14	62540001	62545000	5000	0.04791	1.32	Upregulated
mm10_bin_150243	130.731	0.6365	0.2439	2.6099	0.009057	0.02981	chr14	62620001	62625000	5000	0.02981	1.526	Upregulated
mm10_bin_150246	134.658	0.5994	0.2367	2.532	0.01134	0.0341	chr14	62635001	62640000	5000	0.0341	1.467	Upregulated
mm10_bin_150250	140.656	0.8111	0.2283	3.5522	0.000382	0.004815	chr14	62655001	62660000	5000	0.004815	2.317	Upregulated
mm10_bin_150251	149.779	0.6115	0.2188	2.7945	0.005198	0.0215	chr14	62660001	62665000	5000	0.0215	1.668	Upregulated
mm10_bin_150252	168.043	0.5223	0.2149	2.4303	0.01508	0.04059	chr14	62665001	62670000	5000	0.04059	1.392	Upregulated
mm10_bin_150273	125.062	0.6216	0.2585	2.4049	0.01618	0.04238	chr14	62770001	62775000	5000	0.04238	1.373	Upregulated
mm10_bin_150274	113.706	0.6702	0.2813	2.3825	0.01719	0.04402	chr14	62775001	62780000	5000	0.04402	1.356	Upregulated
mm10_bin_150275	130.04	0.9114	0.2471	3.6875	0.0002264	0.003549	chr14	62780001	62785000	5000	0.003549	2.45	Upregulated
mm10_bin_150276	133.138	0.6267	0.2383	2.6295	0.008552	0.02879	chr14	62785001	62790000	5000	0.02879	1.541	Upregulated
mm10_bin_150277	122.024	0.7599	0.2537	2.9952	0.002743	0.01486	chr14	62790001	62795000	5000	0.01486	1.828	Upregulated
mm10_bin_150280	124.929	0.7494	0.2745	2.7297	0.00634	0.02415	chr14	62805001	62810000	5000	0.02415	1.617	Upregulated
mm10_bin_150281	122.992	0.8739	0.2624	3.3309	0.0008656	0.007671	chr14	62810001	62815000	5000	0.007671	2.115	Upregulated
mm10_bin_150282	122.895	0.6089	0.262	2.3237	0.02014	0.04861	chr14	62815001	62820000	5000	0.04861	1.313	Upregulated
mm10_bin_150314	163.019	0.5381	0.2127	2.5293	0.01143	0.03425	chr14	62975001	62980000	5000	0.03425	1.465	Upregulated
mm10_bin_150315	126.832	0.7968	0.2532	3.1477	0.001646	0.01112	chr14	62980001	62985000	5000	0.01112	1.954	Upregulated
mm10_bin_150316	122.857	0.7361	0.2898	2.5403	0.01108	0.03364	chr14	62985001	62990000	5000	0.03364	1.473	Upregulated
mm10_bin_150317	127.979	0.8686	0.2471	3.5147	0.0004403	0.005223	chr14	62990001	62995000	5000	0.005223	2.282	Upregulated
mm10_bin_150318	167.334	0.5366	0.2085	2.5733	0.01007	0.03178	chr14	62995001	63000000	5000	0.03178	1.498	Upregulated
mm10_bin_150320	126.224	0.7525	0.2506	3.0033	0.002671	0.01463	chr14	63005001	63010000	5000	0.01463	1.835	Upregulated
mm10_bin_150323	164.057	0.7949	0.2154	3.6901	0.0002242	0.003528	chr14	63020001	63025000	5000	0.003528	2.452	Upregulated
mm10_bin_150325	154.598	0.6467	0.2212	2.9235	0.003462	0.01698	chr14	63030001	63035000	5000	0.01698	1.77	Upregulated
mm10_bin_150328	146.543	0.7075	0.2299	3.0774	0.002088	0.01271	chr14	63045001	63050000	5000	0.01271	1.896	Upregulated
mm10_bin_150330	143.169	0.5296	0.2291	2.3115	0.02081	0.04961	chr14	63055001	63060000	5000	0.04961	1.304	Upregulated
mm10_bin_150338	140.086	0.5816	0.2401	2.4226	0.01541	0.04113	chr14	63095001	63100000	5000	0.04113	1.386	Upregulated
mm10_bin_150339	133.544	0.5592	0.2409	2.3215	0.02026	0.04879	chr14	63100001	63105000	5000	0.04879	1.312	Upregulated
mm10_bin_150378	197.993	0.5093	0.1837	2.7719	0.005572	0.02239	chr14	63295001	63300000	5000	0.02239	1.65	Upregulated
mm10_bin_150383	174.081	0.582	0.1993	2.9203	0.003497	0.01708	chr14	63320001	63325000	5000	0.01708	1.768	Upregulated
mm10_bin_150432	202.187	0.5122	0.1879	2.7264	0.006402	0.0243	chr14	63565001	63570000	5000	0.0243	1.614	Upregulated
mm10_bin_150480	129.038	0.6533	0.2405	2.7162	0.006603	0.02473	chr14	63805001	63810000	5000	0.02473	1.607	Upregulated
mm10_bin_150509	164.573	0.5399	0.2254	2.3949	0.01662	0.0431	chr14	63950001	63955000	5000	0.0431	1.365	Upregulated
mm10_bin_150512	147.897	0.6331	0.2298	2.7544	0.005879	0.02309	chr14	63965001	63970000	5000	0.02309	1.636	Upregulated
mm10_bin_150567	104.097	0.6452	0.2789	2.3135	0.02069	0.04944	chr14	64240001	64245000	5000	0.04944	1.306	Upregulated
mm10_bin_150568	102.089	0.7973	0.3148	2.5328	0.01132	0.03406	chr14	64245001	64250000	5000	0.03406	1.468	Upregulated
mm10_bin_150585	98.409	0.7845	0.3139	2.4991	0.01245	0.03607	chr14	64330001	64335000	5000	0.03607	1.443	Upregulated
mm10_bin_150624	140.66	0.5666	0.2396	2.3648	0.01804	0.04536	chr14	64525001	64530000	5000	0.04536	1.343	Upregulated
mm10_bin_150638	131.914	0.5599	0.2391	2.3412	0.01922	0.0472	chr14	64595001	64600000	5000	0.0472	1.326	Upregulated
mm10_bin_150640	128.584	0.5946	0.2532	2.3489	0.01883	0.04657	chr14	64605001	64610000	5000	0.04657	1.332	Upregulated
mm10_bin_150641	163.775	0.5322	0.2102	2.5323	0.01133	0.03408	chr14	64610001	64615000	5000	0.03408	1.468	Upregulated
mm10_bin_150766	97.51	0.7219	0.3099	2.3295	0.01983	0.04814	chr14	65235001	65240000	5000	0.04814	1.318	Upregulated
mm10_bin_150767	90.004	0.7823	0.3287	2.3801	0.01731	0.04422	chr14	65240001	65245000	5000	0.04422	1.354	Upregulated
mm10_bin_150777	123.323	0.8306	0.2587	3.2112	0.001322	0.009796	chr14	65290001	65295000	5000	0.009796	2.009	Upregulated
mm10_bin_150805	180.551	0.6436	0.2097	3.0691	0.002147	0.01291	chr14	65430001	65435000	5000	0.01291	1.889	Upregulated
mm10_bin_150806	137.694	0.7837	0.2441	3.2101	0.001327	0.009818	chr14	65435001	65440000	5000	0.009818	2.008	Upregulated
mm10_bin_150808	149.635	0.6166	0.227	2.7159	0.00661	0.02475	chr14	65445001	65450000	5000	0.02475	1.606	Upregulated
mm10_bin_150809	149.366	0.6348	0.2256	2.8143	0.004888	0.02075	chr14	65450001	65455000	5000	0.02075	1.683	Upregulated
mm10_bin_150810	132.037	0.6429	0.2415	2.6618	0.007772	0.02723	chr14	65455001	65460000	5000	0.02723	1.565	Upregulated
mm10_bin_150811	131.521	0.7476	0.2752	2.7168	0.006591	0.02471	chr14	65460001	65465000	5000	0.02471	1.607	Upregulated
mm10_bin_150817	144.492	0.562	0.2269	2.4774	0.01323	0.03747	chr14	65490001	65495000	5000	0.03747	1.426	Upregulated
mm10_bin_150819	167.702	0.7109	0.2218	3.2052	0.00135	0.009927	chr14	65500001	65505000	5000	0.009927	2.003	Upregulated
mm10_bin_150820	138.838	0.5724	0.2387	2.3983	0.01647	0.04286	chr14	65505001	65510000	5000	0.04286	1.368	Upregulated
mm10_bin_150821	154.659	0.5828	0.217	2.686	0.007232	0.0261	chr14	65510001	65515000	5000	0.0261	1.583	Upregulated
mm10_bin_150823	126.64	0.678	0.243	2.7897	0.005276	0.02169	chr14	65520001	65525000	5000	0.02169	1.664	Upregulated
mm10_bin_150846	155.121	0.7712	0.2253	3.4235	0.0006183	0.006321	chr14	65635001	65640000	5000	0.006321	2.199	Upregulated
mm10_bin_150849	144.351	0.726	0.2433	2.9836	0.002849	0.0152	chr14	65650001	65655000	5000	0.0152	1.818	Upregulated
mm10_bin_150857	150.843	0.6631	0.25	2.6522	0.007996	0.02769	chr14	65690001	65695000	5000	0.02769	1.558	Upregulated
mm10_bin_150858	164.353	0.8121	0.2131	3.8116	0.000138	0.002647	chr14	65695001	65700000	5000	0.002647	2.577	Upregulated
mm10_bin_150860	162.324	0.6355	0.2198	2.8913	0.003837	0.01801	chr14	65705001	65710000	5000	0.01801	1.744	Upregulated
mm10_bin_150861	162.862	0.6818	0.2182	3.1248	0.001779	0.01162	chr14	65710001	65715000	5000	0.01162	1.935	Upregulated
mm10_bin_150862	162.301	0.5653	0.2121	2.6654	0.007689	0.02706	chr14	65715001	65720000	5000	0.02706	1.568	Upregulated
mm10_bin_150864	142.43	0.5471	0.2289	2.3906	0.01682	0.04342	chr14	65725001	65730000	5000	0.04342	1.362	Upregulated
mm10_bin_150867	154.568	0.597	0.2149	2.7787	0.005458	0.02212	chr14	65740001	65745000	5000	0.02212	1.655	Upregulated
mm10_bin_150876	150.764	0.5509	0.2209	2.494	0.01263	0.0364	chr14	65785001	65790000	5000	0.0364	1.439	Upregulated
mm10_bin_150878	163.867	0.5189	0.2069	2.5087	0.01212	0.0355	chr14	65795001	65800000	5000	0.0355	1.45	Upregulated
mm10_bin_150879	162.681	0.7209	0.2132	3.3809	0.0007224	0.006923	chr14	65800001	65805000	5000	0.006923	2.16	Upregulated
mm10_bin_150880	216.287	0.7928	0.1936	4.0953	4.217e-05	0.001284	chr14	65805001	65810000	5000	0.001284	2.891	Upregulated
mm10_bin_150881	168.488	1.0686	0.2066	5.1724	2.311e-07	3.324e-05	chr14	65810001	65815000	5000	3.324e-05	4.478	Upregulated
mm10_bin_150882	159.503	0.9461	0.2123	4.4555	8.368e-06	0.0004466	chr14	65815001	65820000	5000	0.0004466	3.35	Upregulated
mm10_bin_150883	160.147	0.893	0.2216	4.0301	5.576e-05	0.001521	chr14	65820001	65825000	5000	0.001521	2.818	Upregulated
mm10_bin_150884	141.782	0.6862	0.2422	2.8336	0.004603	0.02002	chr14	65825001	65830000	5000	0.02002	1.699	Upregulated
mm10_bin_150885	134.429	0.7354	0.273	2.6935	0.00707	0.02575	chr14	65830001	65835000	5000	0.02575	1.589	Upregulated
mm10_bin_150895	162.176	0.5794	0.2108	2.7485	0.005987	0.02335	chr14	65880001	65885000	5000	0.02335	1.632	Upregulated
mm10_bin_150898	147.896	0.6994	0.2361	2.9621	0.003055	0.0158	chr14	65895001	65900000	5000	0.0158	1.801	Upregulated
mm10_bin_150901	135.068	0.6456	0.2451	2.6335	0.00845	0.02858	chr14	65910001	65915000	5000	0.02858	1.544	Upregulated
mm10_bin_150906	164.653	0.5021	0.2062	2.435	0.01489	0.04027	chr14	65935001	65940000	5000	0.04027	1.395	Upregulated
mm10_bin_150908	177.094	0.5519	0.1956	2.8212	0.004784	0.02048	chr14	65945001	65950000	5000	0.02048	1.689	Upregulated
mm10_bin_150917	130.249	0.6342	0.2391	2.6532	0.007974	0.02764	chr14	65990001	65995000	5000	0.02764	1.558	Upregulated
mm10_bin_150922	137.461	0.7488	0.2441	3.0671	0.002161	0.01296	chr14	66015001	66020000	5000	0.01296	1.887	Upregulated
mm10_bin_150923	117.808	0.6027	0.2547	2.3665	0.01796	0.04523	chr14	66020001	66025000	5000	0.04523	1.345	Upregulated
mm10_bin_150926	153.289	0.6412	0.2235	2.869	0.004118	0.01876	chr14	66035001	66040000	5000	0.01876	1.727	Upregulated
mm10_bin_150927	166.841	0.6607	0.2099	3.148	0.001644	0.01111	chr14	66040001	66045000	5000	0.01111	1.954	Upregulated
mm10_bin_150928	156.505	0.5519	0.2113	2.6116	0.009013	0.02972	chr14	66045001	66050000	5000	0.02972	1.527	Upregulated
mm10_bin_150930	141.364	0.6703	0.2432	2.756	0.005852	0.02303	chr14	66055001	66060000	5000	0.02303	1.638	Upregulated
mm10_bin_150931	161.84	0.7781	0.2314	3.3618	0.0007744	0.007196	chr14	66060001	66065000	5000	0.007196	2.143	Upregulated
mm10_bin_150932	157.846	0.6553	0.221	2.9647	0.00303	0.01573	chr14	66065001	66070000	5000	0.01573	1.803	Upregulated
mm10_bin_150934	148.869	0.5844	0.2488	2.3489	0.01883	0.04657	chr14	66075001	66080000	5000	0.04657	1.332	Upregulated
mm10_bin_150936	164.159	0.5239	0.2095	2.5007	0.0124	0.03598	chr14	66085001	66090000	5000	0.03598	1.444	Upregulated
mm10_bin_150954	159.847	0.5384	0.221	2.4358	0.01486	0.04021	chr14	66175001	66180000	5000	0.04021	1.396	Upregulated
mm10_bin_150958	153.632	0.546	0.2298	2.3764	0.01748	0.0445	chr14	66195001	66200000	5000	0.0445	1.352	Upregulated
mm10_bin_150961	122.775	0.5954	0.2552	2.333	0.01965	0.04786	chr14	66210001	66215000	5000	0.04786	1.32	Upregulated
mm10_bin_150964	137.168	0.5755	0.2411	2.3868	0.01699	0.0437	chr14	66225001	66230000	5000	0.0437	1.359	Upregulated
mm10_bin_150972	173.262	0.5352	0.2075	2.5797	0.009888	0.03141	chr14	66265001	66270000	5000	0.03141	1.503	Upregulated
mm10_bin_150983	93.464	0.9076	0.3083	2.9443	0.003236	0.01634	chr14	66320001	66325000	5000	0.01634	1.787	Upregulated
mm10_bin_150998	149.621	0.5917	0.2262	2.6155	0.008909	0.02951	chr14	66395001	66400000	5000	0.02951	1.53	Upregulated
mm10_bin_150999	149.164	0.9826	0.2233	4.4008	1.079e-05	0.0005279	chr14	66400001	66405000	5000	0.0005279	3.277	Upregulated
mm10_bin_151001	158.866	0.7287	0.226	3.2239	0.001265	0.009552	chr14	66410001	66415000	5000	0.009552	2.02	Upregulated
mm10_bin_151007	145.313	0.5432	0.2342	2.3192	0.02039	0.04898	chr14	66440001	66445000	5000	0.04898	1.31	Upregulated
mm10_bin_151010	122.708	0.6304	0.273	2.309	0.02094	0.04981	chr14	66455001	66460000	5000	0.04981	1.303	Upregulated
mm10_bin_151016	120.589	0.6138	0.2568	2.3897	0.01686	0.04348	chr14	66485001	66490000	5000	0.04348	1.362	Upregulated
mm10_bin_151021	117.635	0.6266	0.2687	2.3318	0.01971	0.04796	chr14	66510001	66515000	5000	0.04796	1.319	Upregulated
mm10_bin_151025	131.044	0.6422	0.2436	2.6364	0.008379	0.02845	chr14	66530001	66535000	5000	0.02845	1.546	Upregulated
mm10_bin_151030	135.881	0.6805	0.256	2.6579	0.007862	0.02741	chr14	66555001	66560000	5000	0.02741	1.562	Upregulated
mm10_bin_151033	139.539	0.568	0.2344	2.4235	0.01537	0.04108	chr14	66570001	66575000	5000	0.04108	1.386	Upregulated
mm10_bin_151036	131.974	0.6579	0.2362	2.785	0.005352	0.02187	chr14	66585001	66590000	5000	0.02187	1.66	Upregulated
mm10_bin_151037	143.551	0.5707	0.2256	2.53	0.01141	0.03421	chr14	66590001	66595000	5000	0.03421	1.466	Upregulated
mm10_bin_151042	105.902	0.7276	0.2792	2.6064	0.009149	0.02999	chr14	66615001	66620000	5000	0.02999	1.523	Upregulated
mm10_bin_151045	171.603	0.5462	0.2007	2.7211	0.006507	0.02453	chr14	66630001	66635000	5000	0.02453	1.61	Upregulated
mm10_bin_151049	148.972	0.7363	0.2293	3.2111	0.001322	0.009798	chr14	66650001	66655000	5000	0.009798	2.009	Upregulated
mm10_bin_151059	120.677	0.8689	0.2568	3.3833	0.0007163	0.006893	chr14	66700001	66705000	5000	0.006893	2.162	Upregulated
mm10_bin_151061	120.858	0.7172	0.2597	2.7615	0.005754	0.02281	chr14	66710001	66715000	5000	0.02281	1.642	Upregulated
mm10_bin_151063	135.303	0.6381	0.2356	2.7085	0.006759	0.02509	chr14	66720001	66725000	5000	0.02509	1.601	Upregulated
mm10_bin_151068	135.101	0.56	0.2385	2.3478	0.01888	0.04666	chr14	66745001	66750000	5000	0.04666	1.331	Upregulated
mm10_bin_151074	147.047	0.6432	0.2425	2.6518	0.008006	0.0277	chr14	66775001	66780000	5000	0.0277	1.557	Upregulated
mm10_bin_151097	110.587	0.7423	0.3003	2.4716	0.01345	0.03784	chr14	66890001	66895000	5000	0.03784	1.422	Upregulated
mm10_bin_151125	88.095	0.8247	0.34	2.426	0.01527	0.04091	chr14	67030001	67035000	5000	0.04091	1.388	Upregulated
mm10_bin_151152	111.702	0.7034	0.2906	2.4207	0.01549	0.04126	chr14	67165001	67170000	5000	0.04126	1.384	Upregulated
mm10_bin_151158	146.485	0.7231	0.2494	2.8991	0.003743	0.01777	chr14	67195001	67200000	5000	0.01777	1.75	Upregulated
mm10_bin_151179	216.208	0.5013	0.1788	2.8031	0.005062	0.02116	chr14	67300001	67305000	5000	0.02116	1.674	Upregulated
mm10_bin_151186	168.892	0.5027	0.2016	2.4933	0.01266	0.03644	chr14	67335001	67340000	5000	0.03644	1.438	Upregulated
mm10_bin_151195	130.675	0.6086	0.2453	2.4814	0.01309	0.03721	chr14	67380001	67385000	5000	0.03721	1.429	Upregulated
mm10_bin_151197	164.991	0.6691	0.2284	2.9294	0.003396	0.0168	chr14	67390001	67395000	5000	0.0168	1.775	Upregulated
mm10_bin_151199	157.047	0.5292	0.2184	2.423	0.01539	0.04111	chr14	67400001	67405000	5000	0.04111	1.386	Upregulated
mm10_bin_151202	146.873	0.7132	0.246	2.8988	0.003747	0.01778	chr14	67415001	67420000	5000	0.01778	1.75	Upregulated
mm10_bin_151204	150.914	0.5967	0.2168	2.752	0.005923	0.0232	chr14	67425001	67430000	5000	0.0232	1.635	Upregulated
mm10_bin_151210	175.878	0.5038	0.2054	2.4532	0.01416	0.03905	chr14	67455001	67460000	5000	0.03905	1.408	Upregulated
mm10_bin_151211	177.036	0.6615	0.1999	3.3087	0.0009372	0.008036	chr14	67460001	67465000	5000	0.008036	2.095	Upregulated
mm10_bin_151214	178.626	0.6513	0.217	3.0015	0.002686	0.01469	chr14	67475001	67480000	5000	0.01469	1.833	Upregulated
mm10_bin_151215	170.081	0.5573	0.2202	2.5302	0.0114	0.0342	chr14	67480001	67485000	5000	0.0342	1.466	Upregulated
mm10_bin_151216	213.422	0.6622	0.179	3.7003	0.0002153	0.003447	chr14	67485001	67490000	5000	0.003447	2.463	Upregulated
mm10_bin_151217	148.828	0.6232	0.2229	2.7962	0.00517	0.02143	chr14	67490001	67495000	5000	0.02143	1.669	Upregulated
mm10_bin_151219	172.958	0.6161	0.1992	3.0925	0.001985	0.01235	chr14	67500001	67505000	5000	0.01235	1.908	Upregulated
mm10_bin_151220	156.315	0.6782	0.214	3.169	0.00153	0.01068	chr14	67505001	67510000	5000	0.01068	1.972	Upregulated
mm10_bin_151226	128.265	0.603	0.2442	2.4695	0.01353	0.03799	chr14	67535001	67540000	5000	0.03799	1.42	Upregulated
mm10_bin_151230	186.476	0.6464	0.1909	3.3864	0.0007082	0.006849	chr14	67555001	67560000	5000	0.006849	2.164	Upregulated
mm10_bin_151231	193.98	0.8525	0.1989	4.2867	1.814e-05	0.0007474	chr14	67560001	67565000	5000	0.0007474	3.126	Upregulated
mm10_bin_151234	143.603	0.5301	0.2278	2.3267	0.01998	0.04837	chr14	67575001	67580000	5000	0.04837	1.315	Upregulated
mm10_bin_151237	244.048	0.5015	0.1674	2.9957	0.002738	0.01484	chr14	67590001	67595000	5000	0.01484	1.828	Upregulated
mm10_bin_151244	182.614	0.5076	0.1949	2.6039	0.009216	0.03012	chr14	67625001	67630000	5000	0.03012	1.521	Upregulated
mm10_bin_151247	184.739	0.5496	0.2002	2.7452	0.006047	0.02348	chr14	67640001	67645000	5000	0.02348	1.629	Upregulated
mm10_bin_151248	150.528	0.6075	0.2243	2.708	0.006768	0.02511	chr14	67645001	67650000	5000	0.02511	1.6	Upregulated
mm10_bin_151250	199.433	0.5412	0.185	2.9263	0.003431	0.01689	chr14	67655001	67660000	5000	0.01689	1.772	Upregulated
mm10_bin_151255	161.838	0.7769	0.2166	3.5862	0.0003355	0.00447	chr14	67680001	67685000	5000	0.00447	2.35	Upregulated
mm10_bin_151256	172.602	0.9546	0.2156	4.4268	9.565e-06	0.0004889	chr14	67685001	67690000	5000	0.0004889	3.311	Upregulated
mm10_bin_151257	178.72	0.7131	0.2031	3.512	0.0004448	0.005251	chr14	67690001	67695000	5000	0.005251	2.28	Upregulated
mm10_bin_151258	152.202	0.7053	0.2238	3.1522	0.00162	0.01103	chr14	67695001	67700000	5000	0.01103	1.957	Upregulated
mm10_bin_151259	172.82	0.6413	0.1996	3.2126	0.001315	0.009767	chr14	67700001	67705000	5000	0.009767	2.01	Upregulated
mm10_bin_151260	180.374	0.5219	0.2197	2.3751	0.01754	0.04459	chr14	67705001	67710000	5000	0.04459	1.351	Upregulated
mm10_bin_151271	130.12	0.6538	0.2464	2.6531	0.007976	0.02764	chr14	67760001	67765000	5000	0.02764	1.558	Upregulated
mm10_bin_151272	140.266	0.5908	0.2442	2.4193	0.01555	0.04136	chr14	67765001	67770000	5000	0.04136	1.383	Upregulated
mm10_bin_151275	118.545	0.7936	0.2973	2.6694	0.0076	0.02686	chr14	67780001	67785000	5000	0.02686	1.571	Upregulated
mm10_bin_151278	94.821	0.811	0.3223	2.5162	0.01186	0.03504	chr14	67795001	67800000	5000	0.03504	1.455	Upregulated
mm10_bin_151281	146.253	0.5589	0.235	2.3784	0.01739	0.04435	chr14	67810001	67815000	5000	0.04435	1.353	Upregulated
mm10_bin_151282	132.564	0.6864	0.2455	2.7962	0.005171	0.02143	chr14	67815001	67820000	5000	0.02143	1.669	Upregulated
mm10_bin_151285	123.962	0.6389	0.2611	2.4474	0.01439	0.03943	chr14	67830001	67835000	5000	0.03943	1.404	Upregulated
mm10_bin_151286	132.962	0.7037	0.2468	2.8518	0.004347	0.01936	chr14	67835001	67840000	5000	0.01936	1.713	Upregulated
mm10_bin_151287	137.958	0.6223	0.2324	2.6779	0.007408	0.02648	chr14	67840001	67845000	5000	0.02648	1.577	Upregulated
mm10_bin_151289	146.643	0.6782	0.2265	2.9937	0.002756	0.0149	chr14	67850001	67855000	5000	0.0149	1.827	Upregulated
mm10_bin_151290	129.259	0.6486	0.2452	2.6449	0.008173	0.02803	chr14	67855001	67860000	5000	0.02803	1.552	Upregulated
mm10_bin_151291	129.548	0.7154	0.252	2.8392	0.004523	0.01981	chr14	67860001	67865000	5000	0.01981	1.703	Upregulated
mm10_bin_151298	130.833	0.8261	0.2469	3.3461	0.0008196	0.00743	chr14	67895001	67900000	5000	0.00743	2.129	Upregulated
mm10_bin_151299	127.599	0.6668	0.2454	2.7178	0.006571	0.02467	chr14	67900001	67905000	5000	0.02467	1.608	Upregulated
mm10_bin_151301	112.695	0.7365	0.2663	2.7655	0.005683	0.02266	chr14	67910001	67915000	5000	0.02266	1.645	Upregulated
mm10_bin_151307	208.816	0.6268	0.1948	3.2168	0.001296	0.009682	chr14	67940001	67945000	5000	0.009682	2.014	Upregulated
mm10_bin_151312	166.742	0.6048	0.2084	2.9017	0.003711	0.01767	chr14	67965001	67970000	5000	0.01767	1.753	Upregulated
mm10_bin_151315	186.323	0.5594	0.1962	2.8515	0.004351	0.01938	chr14	67980001	67985000	5000	0.01938	1.713	Upregulated
mm10_bin_151316	173.313	0.8215	0.2048	4.0115	6.033e-05	0.001599	chr14	67985001	67990000	5000	0.001599	2.796	Upregulated
mm10_bin_151319	144.166	0.8389	0.2388	3.5125	0.0004439	0.005245	chr14	68000001	68005000	5000	0.005245	2.28	Upregulated
mm10_bin_151324	141.9	0.6827	0.2371	2.8788	0.003992	0.01843	chr14	68025001	68030000	5000	0.01843	1.734	Upregulated
mm10_bin_151325	137.477	0.636	0.2379	2.6735	0.007506	0.02667	chr14	68030001	68035000	5000	0.02667	1.574	Upregulated
mm10_bin_151331	170.061	0.5464	0.2081	2.6253	0.008658	0.029	chr14	68060001	68065000	5000	0.029	1.538	Upregulated
mm10_bin_151339	147.42	0.6704	0.221	3.0335	0.002417	0.01381	chr14	68100001	68105000	5000	0.01381	1.86	Upregulated
mm10_bin_151347	182.303	0.5021	0.1923	2.6117	0.00901	0.02972	chr14	68140001	68145000	5000	0.02972	1.527	Upregulated
mm10_bin_151351	162.414	0.5501	0.2088	2.6352	0.008409	0.0285	chr14	68160001	68165000	5000	0.0285	1.545	Upregulated
mm10_bin_151352	158.589	0.6489	0.2123	3.0566	0.002239	0.01322	chr14	68165001	68170000	5000	0.01322	1.879	Upregulated
mm10_bin_151353	126.369	0.6286	0.2535	2.4799	0.01314	0.0373	chr14	68170001	68175000	5000	0.0373	1.428	Upregulated
mm10_bin_151354	143.058	0.5578	0.2276	2.4514	0.01423	0.03916	chr14	68175001	68180000	5000	0.03916	1.407	Upregulated
mm10_bin_151356	132.696	0.6114	0.2487	2.4587	0.01394	0.03868	chr14	68185001	68190000	5000	0.03868	1.413	Upregulated
mm10_bin_151359	156.605	0.5628	0.2163	2.6015	0.009282	0.03025	chr14	68200001	68205000	5000	0.03025	1.519	Upregulated
mm10_bin_151361	124.954	0.6992	0.2459	2.8432	0.004466	0.01966	chr14	68210001	68215000	5000	0.01966	1.706	Upregulated
mm10_bin_151362	115.516	0.8611	0.2652	3.2465	0.001168	0.009119	chr14	68215001	68220000	5000	0.009119	2.04	Upregulated
mm10_bin_151364	135.615	0.7145	0.2398	2.9797	0.002885	0.01531	chr14	68225001	68230000	5000	0.01531	1.815	Upregulated
mm10_bin_151367	121.685	0.7879	0.2639	2.9863	0.002824	0.01511	chr14	68240001	68245000	5000	0.01511	1.821	Upregulated
mm10_bin_151369	125.159	0.8806	0.253	3.4799	0.0005016	0.005625	chr14	68250001	68255000	5000	0.005625	2.25	Upregulated
mm10_bin_151372	129.064	0.8655	0.2466	3.5093	0.0004493	0.005281	chr14	68265001	68270000	5000	0.005281	2.277	Upregulated
mm10_bin_151375	129.702	0.9371	0.2532	3.7009	0.0002148	0.003443	chr14	68280001	68285000	5000	0.003443	2.463	Upregulated
mm10_bin_151376	122.482	0.6669	0.2538	2.6278	0.008594	0.02887	chr14	68285001	68290000	5000	0.02887	1.54	Upregulated
mm10_bin_151380	126.523	0.6238	0.2505	2.49	0.01277	0.03666	chr14	68305001	68310000	5000	0.03666	1.436	Upregulated
mm10_bin_151381	106.229	0.7702	0.2837	2.7145	0.006637	0.0248	chr14	68310001	68315000	5000	0.0248	1.605	Upregulated
mm10_bin_151382	140.552	0.6366	0.2358	2.6994	0.006946	0.02548	chr14	68315001	68320000	5000	0.02548	1.594	Upregulated
mm10_bin_151393	126.443	0.6269	0.2586	2.4242	0.01534	0.04104	chr14	68370001	68375000	5000	0.04104	1.387	Upregulated
mm10_bin_151395	127.912	0.6129	0.2657	2.307	0.02106	0.04998	chr14	68380001	68385000	5000	0.04998	1.301	Upregulated
mm10_bin_151400	111.645	0.9148	0.2725	3.3568	0.0007884	0.007273	chr14	68405001	68410000	5000	0.007273	2.138	Upregulated
mm10_bin_151401	124.957	0.5923	0.2456	2.412	0.01586	0.04186	chr14	68410001	68415000	5000	0.04186	1.378	Upregulated
mm10_bin_151406	116.91	0.8798	0.2579	3.412	0.0006449	0.006483	chr14	68435001	68440000	5000	0.006483	2.188	Upregulated
mm10_bin_151407	118.548	0.9257	0.2666	3.472	0.0005167	0.005717	chr14	68440001	68445000	5000	0.005717	2.243	Upregulated
mm10_bin_151408	117.149	0.6892	0.2589	2.6617	0.007774	0.02723	chr14	68445001	68450000	5000	0.02723	1.565	Upregulated
mm10_bin_151410	127.325	0.7058	0.2505	2.8181	0.00483	0.0206	chr14	68455001	68460000	5000	0.0206	1.686	Upregulated
mm10_bin_151415	129.059	0.6405	0.2505	2.5572	0.01055	0.03267	chr14	68480001	68485000	5000	0.03267	1.486	Upregulated
mm10_bin_151419	148.877	0.6232	0.2377	2.6217	0.00875	0.02919	chr14	68500001	68505000	5000	0.02919	1.535	Upregulated
mm10_bin_151420	117.87	0.6502	0.2632	2.4703	0.0135	0.03793	chr14	68505001	68510000	5000	0.03793	1.421	Upregulated
mm10_bin_151422	130.761	0.7681	0.2467	3.1134	0.00185	0.01187	chr14	68515001	68520000	5000	0.01187	1.925	Upregulated
mm10_bin_151424	149.433	0.6602	0.2354	2.8047	0.005037	0.02111	chr14	68525001	68530000	5000	0.02111	1.676	Upregulated
mm10_bin_151426	136.906	0.6081	0.2335	2.6046	0.009197	0.03008	chr14	68535001	68540000	5000	0.03008	1.522	Upregulated
mm10_bin_151427	146.675	0.7963	0.2276	3.4981	0.0004686	0.005407	chr14	68540001	68545000	5000	0.005407	2.267	Upregulated
mm10_bin_151428	123.94	0.5931	0.2551	2.3245	0.0201	0.04854	chr14	68545001	68550000	5000	0.04854	1.314	Upregulated
mm10_bin_151430	153.989	0.9408	0.2203	4.2707	1.949e-05	0.000784	chr14	68555001	68560000	5000	0.000784	3.106	Upregulated
mm10_bin_151431	178.604	0.758	0.1984	3.8203	0.0001333	0.002594	chr14	68560001	68565000	5000	0.002594	2.586	Upregulated
mm10_bin_151432	135.351	0.6392	0.2682	2.3836	0.01715	0.04394	chr14	68565001	68570000	5000	0.04394	1.357	Upregulated
mm10_bin_151434	141.418	0.5865	0.228	2.5718	0.01012	0.03186	chr14	68575001	68580000	5000	0.03186	1.497	Upregulated
mm10_bin_151435	151.017	0.6317	0.2164	2.9185	0.003517	0.01714	chr14	68580001	68585000	5000	0.01714	1.766	Upregulated
mm10_bin_151436	133.734	0.7254	0.2425	2.9914	0.002777	0.01496	chr14	68585001	68590000	5000	0.01496	1.825	Upregulated
mm10_bin_151437	127.856	0.904	0.249	3.631	0.0002823	0.004037	chr14	68590001	68595000	5000	0.004037	2.394	Upregulated
mm10_bin_151438	141.242	0.9487	0.2273	4.1743	2.989e-05	0.001032	chr14	68595001	68600000	5000	0.001032	2.986	Upregulated
mm10_bin_151439	140.855	0.9067	0.2545	3.5633	0.0003662	0.004699	chr14	68600001	68605000	5000	0.004699	2.328	Upregulated
mm10_bin_151440	146.934	0.6197	0.2328	2.6621	0.007764	0.02721	chr14	68605001	68610000	5000	0.02721	1.565	Upregulated
mm10_bin_151442	141.346	0.8885	0.2265	3.9234	8.73e-05	0.002006	chr14	68615001	68620000	5000	0.002006	2.698	Upregulated
mm10_bin_151443	138.058	0.8297	0.2332	3.5577	0.0003742	0.004757	chr14	68620001	68625000	5000	0.004757	2.323	Upregulated
mm10_bin_151444	142.274	0.9896	0.2299	4.3045	1.674e-05	0.0007073	chr14	68625001	68630000	5000	0.0007073	3.15	Upregulated
mm10_bin_151446	121.37	0.7336	0.2643	2.7757	0.005509	0.02224	chr14	68635001	68640000	5000	0.02224	1.653	Upregulated
mm10_bin_151447	137.974	0.8628	0.2568	3.3601	0.0007792	0.007223	chr14	68640001	68645000	5000	0.007223	2.141	Upregulated
mm10_bin_151450	162.67	0.5921	0.2144	2.7615	0.005754	0.02281	chr14	68655001	68660000	5000	0.02281	1.642	Upregulated
mm10_bin_151451	123.91	0.6853	0.254	2.6977	0.006982	0.02556	chr14	68660001	68665000	5000	0.02556	1.592	Upregulated
mm10_bin_151452	144.377	0.6978	0.2326	2.9994	0.002705	0.01474	chr14	68665001	68670000	5000	0.01474	1.831	Upregulated
mm10_bin_151458	128.873	0.6894	0.2451	2.8127	0.004912	0.02081	chr14	68695001	68700000	5000	0.02081	1.682	Upregulated
mm10_bin_151460	90.38	0.8295	0.3097	2.6787	0.007391	0.02644	chr14	68705001	68710000	5000	0.02644	1.578	Upregulated
mm10_bin_151462	151.013	0.6714	0.2243	2.9935	0.002758	0.0149	chr14	68715001	68720000	5000	0.0149	1.827	Upregulated
mm10_bin_151463	136.831	0.6408	0.2591	2.4735	0.01338	0.03772	chr14	68720001	68725000	5000	0.03772	1.423	Upregulated
mm10_bin_151464	147.907	0.5422	0.2188	2.4783	0.0132	0.03741	chr14	68725001	68730000	5000	0.03741	1.427	Upregulated
mm10_bin_151465	151.562	0.7976	0.2203	3.6198	0.0002948	0.004141	chr14	68730001	68735000	5000	0.004141	2.383	Upregulated
mm10_bin_151467	134.043	0.7596	0.2464	3.0829	0.00205	0.01259	chr14	68740001	68745000	5000	0.01259	1.9	Upregulated
mm10_bin_151470	133.285	0.7252	0.2744	2.6429	0.00822	0.02813	chr14	68755001	68760000	5000	0.02813	1.551	Upregulated
mm10_bin_151471	133.551	0.8471	0.2393	3.5398	0.0004005	0.004948	chr14	68760001	68765000	5000	0.004948	2.306	Upregulated
mm10_bin_151472	118.165	0.9231	0.2769	3.334	0.0008561	0.007622	chr14	68765001	68770000	5000	0.007622	2.118	Upregulated
mm10_bin_151473	125.711	0.7854	0.2537	3.0952	0.001967	0.01229	chr14	68770001	68775000	5000	0.01229	1.91	Upregulated
mm10_bin_151474	119.589	0.8221	0.2551	3.223	0.001269	0.009568	chr14	68775001	68780000	5000	0.009568	2.019	Upregulated
mm10_bin_151475	109.965	0.9071	0.2907	3.1205	0.001805	0.01171	chr14	68780001	68785000	5000	0.01171	1.931	Upregulated
mm10_bin_151477	133.546	0.775	0.2479	3.1263	0.00177	0.01159	chr14	68790001	68795000	5000	0.01159	1.936	Upregulated
mm10_bin_151482	124.071	0.6669	0.2681	2.4877	0.01286	0.03682	chr14	68815001	68820000	5000	0.03682	1.434	Upregulated
mm10_bin_151483	127.731	0.5892	0.2515	2.3431	0.01912	0.04704	chr14	68820001	68825000	5000	0.04704	1.328	Upregulated
mm10_bin_151484	134.419	0.7351	0.2451	2.9989	0.00271	0.01476	chr14	68825001	68830000	5000	0.01476	1.831	Upregulated
mm10_bin_151485	125.054	0.6824	0.2569	2.6568	0.007888	0.02746	chr14	68830001	68835000	5000	0.02746	1.561	Upregulated
mm10_bin_151486	134.842	0.6236	0.2447	2.5485	0.01082	0.03317	chr14	68835001	68840000	5000	0.03317	1.479	Upregulated
mm10_bin_151487	131.501	0.6586	0.2444	2.6952	0.007035	0.02568	chr14	68840001	68845000	5000	0.02568	1.59	Upregulated
mm10_bin_151490	93.741	1.208	0.3228	3.7417	0.0001827	0.003132	chr14	68855001	68860000	5000	0.003132	2.504	Upregulated
mm10_bin_151491	129.606	0.7592	0.2609	2.9102	0.003612	0.01739	chr14	68860001	68865000	5000	0.01739	1.76	Upregulated
mm10_bin_151492	130.172	0.8015	0.2569	3.1204	0.001806	0.01172	chr14	68865001	68870000	5000	0.01172	1.931	Upregulated
mm10_bin_151494	111.825	0.6291	0.2704	2.3264	0.02	0.04839	chr14	68875001	68880000	5000	0.04839	1.315	Upregulated
mm10_bin_151495	128.334	0.6605	0.245	2.6958	0.007022	0.02564	chr14	68880001	68885000	5000	0.02564	1.591	Upregulated
mm10_bin_151496	145.865	0.9132	0.2368	3.8563	0.0001151	0.002375	chr14	68885001	68890000	5000	0.002375	2.624	Upregulated
mm10_bin_151497	119.165	0.6425	0.2582	2.488	0.01285	0.03679	chr14	68890001	68895000	5000	0.03679	1.434	Upregulated
mm10_bin_151500	121.968	0.9044	0.2505	3.6099	0.0003064	0.004236	chr14	68905001	68910000	5000	0.004236	2.373	Upregulated
mm10_bin_151506	143.767	0.5807	0.2309	2.5154	0.01189	0.0351	chr14	68935001	68940000	5000	0.0351	1.455	Upregulated
mm10_bin_151508	125.134	0.633	0.2473	2.5599	0.01047	0.03252	chr14	68945001	68950000	5000	0.03252	1.488	Upregulated
mm10_bin_151510	121.44	0.6838	0.2593	2.6368	0.00837	0.02843	chr14	68955001	68960000	5000	0.02843	1.546	Upregulated
mm10_bin_151513	137.51	0.6209	0.2364	2.6268	0.00862	0.02892	chr14	68970001	68975000	5000	0.02892	1.539	Upregulated
mm10_bin_151518	130.56	0.6125	0.2469	2.4809	0.0131	0.03725	chr14	68995001	69000000	5000	0.03725	1.429	Upregulated
mm10_bin_151527	136.163	0.6431	0.2375	2.7074	0.00678	0.02513	chr14	69040001	69045000	5000	0.02513	1.6	Upregulated
mm10_bin_151529	147.193	0.5854	0.2209	2.6497	0.008057	0.02781	chr14	69050001	69055000	5000	0.02781	1.556	Upregulated
mm10_bin_151531	167.356	0.6044	0.2178	2.7752	0.005517	0.02226	chr14	69060001	69065000	5000	0.02226	1.653	Upregulated
mm10_bin_151532	141.198	0.6468	0.2342	2.7616	0.005752	0.02281	chr14	69065001	69070000	5000	0.02281	1.642	Upregulated
mm10_bin_151533	137.217	0.7274	0.2432	2.9912	0.002779	0.01497	chr14	69070001	69075000	5000	0.01497	1.825	Upregulated
mm10_bin_151534	143.106	0.6511	0.2352	2.7676	0.005648	0.02257	chr14	69075001	69080000	5000	0.02257	1.646	Upregulated
mm10_bin_151537	140.041	0.5391	0.2335	2.309	0.02094	0.0498	chr14	69090001	69095000	5000	0.0498	1.303	Upregulated
mm10_bin_151538	151.721	0.7421	0.2208	3.3616	0.0007749	0.0072	chr14	69095001	69100000	5000	0.0072	2.143	Upregulated
mm10_bin_151539	167.238	0.5605	0.2049	2.735	0.006238	0.02392	chr14	69100001	69105000	5000	0.02392	1.621	Upregulated
mm10_bin_151544	128.702	0.6202	0.2446	2.5359	0.01122	0.03389	chr14	69125001	69130000	5000	0.03389	1.47	Upregulated
mm10_bin_151545	144.793	0.5676	0.2294	2.4741	0.01336	0.03768	chr14	69130001	69135000	5000	0.03768	1.424	Upregulated
mm10_bin_151549	166.351	0.6602	0.2103	3.1395	0.001692	0.0113	chr14	69150001	69155000	5000	0.0113	1.947	Upregulated
mm10_bin_151559	211.493	0.5249	0.1784	2.9432	0.003249	0.01637	chr14	69200001	69205000	5000	0.01637	1.786	Upregulated
mm10_bin_151560	193.174	0.5583	0.1881	2.9673	0.003004	0.01566	chr14	69205001	69210000	5000	0.01566	1.805	Upregulated
mm10_bin_151563	153.805	0.5294	0.2158	2.4538	0.01413	0.03901	chr14	69220001	69225000	5000	0.03901	1.409	Upregulated
mm10_bin_151564	145.15	0.5598	0.2302	2.4314	0.01504	0.04051	chr14	69225001	69230000	5000	0.04051	1.392	Upregulated
mm10_bin_151667	113.543	0.7259	0.2725	2.6637	0.007728	0.02714	chr14	69740001	69745000	5000	0.02714	1.566	Upregulated
mm10_bin_151668	105.836	0.7675	0.2881	2.6636	0.007732	0.02715	chr14	69745001	69750000	5000	0.02715	1.566	Upregulated
mm10_bin_151695	190.419	0.5116	0.2095	2.4425	0.01459	0.03975	chr14	69880001	69885000	5000	0.03975	1.401	Upregulated
mm10_bin_151704	154.465	0.6244	0.2199	2.8391	0.004523	0.01981	chr14	69925001	69930000	5000	0.01981	1.703	Upregulated
mm10_bin_151710	152.759	0.5894	0.2144	2.7483	0.005991	0.02336	chr14	69955001	69960000	5000	0.02336	1.632	Upregulated
mm10_bin_151756	103.882	0.6892	0.2863	2.4071	0.01608	0.04222	chr14	70185001	70190000	5000	0.04222	1.374	Upregulated
mm10_bin_151774	106.397	0.7304	0.3159	2.312	0.02078	0.04957	chr14	70275001	70280000	5000	0.04957	1.305	Upregulated
mm10_bin_151791	137.589	0.5919	0.2435	2.4311	0.01505	0.04054	chr14	70360001	70365000	5000	0.04054	1.392	Upregulated
mm10_bin_151792	132.884	0.6059	0.2551	2.3749	0.01755	0.0446	chr14	70365001	70370000	5000	0.0446	1.351	Upregulated
mm10_bin_151797	135.163	0.6277	0.2353	2.6671	0.00765	0.02697	chr14	70390001	70395000	5000	0.02697	1.569	Upregulated
mm10_bin_151799	153.592	0.731	0.2143	3.4104	0.0006487	0.006506	chr14	70400001	70405000	5000	0.006506	2.187	Upregulated
mm10_bin_151800	156.572	0.5529	0.2319	2.3842	0.01712	0.0439	chr14	70405001	70410000	5000	0.0439	1.358	Upregulated
mm10_bin_151803	148.542	0.591	0.2228	2.6526	0.007988	0.02767	chr14	70420001	70425000	5000	0.02767	1.558	Upregulated
mm10_bin_151816	108.203	0.6457	0.2719	2.3752	0.01754	0.04458	chr14	70485001	70490000	5000	0.04458	1.351	Upregulated
mm10_bin_151879	152.413	0.7491	0.2161	3.4663	0.0005277	0.005787	chr14	70800001	70805000	5000	0.005787	2.238	Upregulated
mm10_bin_151881	144.915	0.6418	0.2249	2.8544	0.004312	0.01928	chr14	70810001	70815000	5000	0.01928	1.715	Upregulated
mm10_bin_151884	146.528	0.5502	0.2243	2.4532	0.01416	0.03905	chr14	70825001	70830000	5000	0.03905	1.408	Upregulated
mm10_bin_151885	155.137	0.6076	0.22	2.7622	0.005742	0.02278	chr14	70830001	70835000	5000	0.02278	1.642	Upregulated
mm10_bin_151888	167.845	0.6835	0.2096	3.2609	0.001111	0.008864	chr14	70845001	70850000	5000	0.008864	2.052	Upregulated
mm10_bin_151910	106.397	0.8954	0.2921	3.0656	0.002173	0.01299	chr14	70955001	70960000	5000	0.01299	1.886	Upregulated
mm10_bin_151926	139.023	0.5958	0.2456	2.4256	0.01528	0.04093	chr14	71035001	71040000	5000	0.04093	1.388	Upregulated
mm10_bin_151931	116.592	0.7056	0.2689	2.6239	0.008693	0.02907	chr14	71060001	71065000	5000	0.02907	1.537	Upregulated
mm10_bin_151946	121.322	0.6091	0.2618	2.3266	0.01999	0.04838	chr14	71135001	71140000	5000	0.04838	1.315	Upregulated
mm10_bin_151949	127.541	0.8206	0.2478	3.3119	0.0009267	0.007984	chr14	71150001	71155000	5000	0.007984	2.098	Upregulated
mm10_bin_151953	135.96	0.6074	0.2436	2.493	0.01267	0.03646	chr14	71170001	71175000	5000	0.03646	1.438	Upregulated
mm10_bin_151970	138.636	0.6592	0.2408	2.7377	0.006187	0.02381	chr14	71255001	71260000	5000	0.02381	1.623	Upregulated
mm10_bin_151995	137.135	0.7157	0.2506	2.8564	0.004285	0.0192	chr14	71380001	71385000	5000	0.0192	1.717	Upregulated
mm10_bin_152001	114.356	0.6307	0.2633	2.395	0.01662	0.0431	chr14	71410001	71415000	5000	0.0431	1.366	Upregulated
mm10_bin_152013	127.235	0.878	0.26	3.3774	0.0007318	0.006972	chr14	71470001	71475000	5000	0.006972	2.157	Upregulated
mm10_bin_152014	132.842	0.5492	0.238	2.3078	0.02101	0.04991	chr14	71475001	71480000	5000	0.04991	1.302	Upregulated
mm10_bin_152015	136.466	0.6778	0.2454	2.7626	0.005733	0.02277	chr14	71480001	71485000	5000	0.02277	1.643	Upregulated
mm10_bin_152016	141.451	0.653	0.2394	2.7277	0.006377	0.02424	chr14	71485001	71490000	5000	0.02424	1.615	Upregulated
mm10_bin_152018	146.798	0.7398	0.2257	3.2769	0.001049	0.008572	chr14	71495001	71500000	5000	0.008572	2.067	Upregulated
mm10_bin_152023	132.275	0.7404	0.2777	2.6664	0.007666	0.02701	chr14	71520001	71525000	5000	0.02701	1.569	Upregulated
mm10_bin_152028	143.509	0.6906	0.2257	3.0599	0.002214	0.01314	chr14	71545001	71550000	5000	0.01314	1.881	Upregulated
mm10_bin_152030	147.681	0.5621	0.226	2.4872	0.01287	0.03684	chr14	71555001	71560000	5000	0.03684	1.434	Upregulated
mm10_bin_152033	123.28	0.8634	0.2556	3.3776	0.0007312	0.006969	chr14	71570001	71575000	5000	0.006969	2.157	Upregulated
mm10_bin_152034	132.974	0.6735	0.2366	2.847	0.004414	0.01953	chr14	71575001	71580000	5000	0.01953	1.709	Upregulated
mm10_bin_152037	140.358	0.8779	0.2418	3.6312	0.0002821	0.004035	chr14	71590001	71595000	5000	0.004035	2.394	Upregulated
mm10_bin_152038	144.879	0.6327	0.242	2.6146	0.008932	0.02955	chr14	71595001	71600000	5000	0.02955	1.529	Upregulated
mm10_bin_152042	114.992	0.7448	0.2696	2.7628	0.00573	0.02276	chr14	71615001	71620000	5000	0.02276	1.643	Upregulated
mm10_bin_152045	155.259	0.7425	0.2227	3.3334	0.000858	0.007633	chr14	71630001	71635000	5000	0.007633	2.117	Upregulated
mm10_bin_152048	141.416	0.5612	0.2384	2.3535	0.0186	0.04621	chr14	71645001	71650000	5000	0.04621	1.335	Upregulated
mm10_bin_152052	147.825	0.5317	0.2213	2.403	0.01626	0.04252	chr14	71665001	71670000	5000	0.04252	1.371	Upregulated
mm10_bin_152054	138.285	0.6131	0.2299	2.6668	0.007658	0.02699	chr14	71675001	71680000	5000	0.02699	1.569	Upregulated
mm10_bin_152056	170.689	0.6763	0.2024	3.3416	0.0008329	0.007503	chr14	71685001	71690000	5000	0.007503	2.125	Upregulated
mm10_bin_152057	141.641	0.6763	0.2405	2.8125	0.004916	0.02081	chr14	71690001	71695000	5000	0.02081	1.682	Upregulated
mm10_bin_152058	133.217	0.6124	0.2654	2.307	0.02106	0.04998	chr14	71695001	71700000	5000	0.04998	1.301	Upregulated
mm10_bin_152059	144.615	0.613	0.2389	2.5653	0.01031	0.03222	chr14	71700001	71705000	5000	0.03222	1.492	Upregulated
mm10_bin_152061	144.25	0.5419	0.2258	2.4003	0.01638	0.04271	chr14	71710001	71715000	5000	0.04271	1.369	Upregulated
mm10_bin_152063	141.727	0.5931	0.2366	2.5074	0.01216	0.03558	chr14	71720001	71725000	5000	0.03558	1.449	Upregulated
mm10_bin_152064	151.368	0.7525	0.2383	3.1582	0.001587	0.0109	chr14	71725001	71730000	5000	0.0109	1.963	Upregulated
mm10_bin_152065	141.694	0.7279	0.2298	3.1681	0.001534	0.01069	chr14	71730001	71735000	5000	0.01069	1.971	Upregulated
mm10_bin_152066	164.512	0.5854	0.2083	2.811	0.004938	0.02087	chr14	71735001	71740000	5000	0.02087	1.68	Upregulated
mm10_bin_152067	154.995	0.6847	0.217	3.1556	0.001602	0.01096	chr14	71740001	71745000	5000	0.01096	1.96	Upregulated
mm10_bin_152069	101.418	0.7648	0.2984	2.5632	0.01037	0.03233	chr14	71750001	71755000	5000	0.03233	1.49	Upregulated
mm10_bin_152070	143.675	0.9479	0.2263	4.1886	2.806e-05	0.0009907	chr14	71755001	71760000	5000	0.0009907	3.004	Upregulated
mm10_bin_152072	125.265	0.8318	0.2629	3.1639	0.001557	0.01078	chr14	71765001	71770000	5000	0.01078	1.967	Upregulated
mm10_bin_152082	136.223	0.6294	0.265	2.3749	0.01755	0.0446	chr14	71815001	71820000	5000	0.0446	1.351	Upregulated
mm10_bin_152084	144.742	0.6218	0.2281	2.726	0.00641	0.02432	chr14	71825001	71830000	5000	0.02432	1.614	Upregulated
mm10_bin_152086	126.622	0.6371	0.2639	2.4142	0.01577	0.04171	chr14	71835001	71840000	5000	0.04171	1.38	Upregulated
mm10_bin_152088	122.459	0.716	0.2776	2.5794	0.009898	0.03143	chr14	71845001	71850000	5000	0.03143	1.503	Upregulated
mm10_bin_152089	149.568	0.6551	0.2206	2.97	0.002978	0.01558	chr14	71850001	71855000	5000	0.01558	1.807	Upregulated
mm10_bin_152090	139.544	0.5649	0.2353	2.4009	0.01636	0.04267	chr14	71855001	71860000	5000	0.04267	1.37	Upregulated
mm10_bin_152091	138.533	0.7295	0.229	3.1858	0.001444	0.01033	chr14	71860001	71865000	5000	0.01033	1.986	Upregulated
mm10_bin_152093	127.665	0.6512	0.256	2.5435	0.01097	0.03344	chr14	71870001	71875000	5000	0.03344	1.476	Upregulated
mm10_bin_152094	127.809	0.6028	0.2602	2.3168	0.02051	0.04916	chr14	71875001	71880000	5000	0.04916	1.308	Upregulated
mm10_bin_152102	150.825	0.5628	0.2269	2.4801	0.01313	0.03729	chr14	71915001	71920000	5000	0.03729	1.428	Upregulated
mm10_bin_152105	134.766	0.7804	0.2337	3.3401	0.0008375	0.007528	chr14	71930001	71935000	5000	0.007528	2.123	Upregulated
mm10_bin_152106	167.441	0.6102	0.2055	2.9698	0.00298	0.01559	chr14	71935001	71940000	5000	0.01559	1.807	Upregulated
mm10_bin_152107	153.096	0.7192	0.2167	3.3194	0.0009021	0.00786	chr14	71940001	71945000	5000	0.00786	2.105	Upregulated
mm10_bin_152108	133.818	0.5937	0.2391	2.4832	0.01302	0.0371	chr14	71945001	71950000	5000	0.0371	1.431	Upregulated
mm10_bin_152110	124.549	0.7132	0.2576	2.7687	0.005628	0.02252	chr14	71955001	71960000	5000	0.02252	1.647	Upregulated
mm10_bin_152113	141.033	0.6792	0.2511	2.7053	0.006825	0.02523	chr14	71970001	71975000	5000	0.02523	1.598	Upregulated
mm10_bin_152114	142.803	0.8617	0.2301	3.7448	0.0001805	0.00311	chr14	71975001	71980000	5000	0.00311	2.507	Upregulated
mm10_bin_152115	128.119	0.6978	0.2587	2.6973	0.00699	0.02557	chr14	71980001	71985000	5000	0.02557	1.592	Upregulated
mm10_bin_152117	133.141	0.5983	0.2395	2.4978	0.0125	0.03616	chr14	71990001	71995000	5000	0.03616	1.442	Upregulated
mm10_bin_152122	121.18	0.7562	0.2672	2.8298	0.004658	0.02015	chr14	72015001	72020000	5000	0.02015	1.696	Upregulated
mm10_bin_152123	149.163	0.9555	0.2272	4.2049	2.612e-05	0.0009468	chr14	72020001	72025000	5000	0.0009468	3.024	Upregulated
mm10_bin_152125	130.215	0.6962	0.2543	2.7378	0.006186	0.02381	chr14	72030001	72035000	5000	0.02381	1.623	Upregulated
mm10_bin_152131	141.641	0.6088	0.2377	2.5607	0.01045	0.03247	chr14	72060001	72065000	5000	0.03247	1.488	Upregulated
mm10_bin_152132	153.52	0.6097	0.2266	2.6901	0.007143	0.0259	chr14	72065001	72070000	5000	0.0259	1.587	Upregulated
mm10_bin_152133	146.359	0.7394	0.2486	2.9749	0.002931	0.01544	chr14	72070001	72075000	5000	0.01544	1.811	Upregulated
mm10_bin_152135	134.16	0.9046	0.2551	3.5453	0.0003922	0.004891	chr14	72080001	72085000	5000	0.004891	2.311	Upregulated
mm10_bin_152136	127.387	0.6147	0.2603	2.361	0.01822	0.04563	chr14	72085001	72090000	5000	0.04563	1.341	Upregulated
mm10_bin_152140	164.765	0.5004	0.2089	2.3949	0.01663	0.0431	chr14	72105001	72110000	5000	0.0431	1.365	Upregulated
mm10_bin_152142	138.383	0.7064	0.2297	3.0753	0.002103	0.01276	chr14	72115001	72120000	5000	0.01276	1.894	Upregulated
mm10_bin_152149	163.621	0.5358	0.212	2.5276	0.01149	0.03435	chr14	72150001	72155000	5000	0.03435	1.464	Upregulated
mm10_bin_152153	169.625	0.5763	0.202	2.8527	0.004335	0.01934	chr14	72170001	72175000	5000	0.01934	1.714	Upregulated
mm10_bin_152156	123.559	0.6201	0.2669	2.3235	0.02015	0.04863	chr14	72185001	72190000	5000	0.04863	1.313	Upregulated
mm10_bin_152158	152.3	0.5766	0.2167	2.6615	0.007778	0.02724	chr14	72195001	72200000	5000	0.02724	1.565	Upregulated
mm10_bin_152160	140.921	0.6933	0.2277	3.0447	0.002329	0.01351	chr14	72205001	72210000	5000	0.01351	1.869	Upregulated
mm10_bin_152162	155.451	0.6263	0.2327	2.6911	0.007122	0.02585	chr14	72215001	72220000	5000	0.02585	1.587	Upregulated
mm10_bin_152163	159.37	0.5486	0.2179	2.5182	0.0118	0.03491	chr14	72220001	72225000	5000	0.03491	1.457	Upregulated
mm10_bin_152164	158.077	0.576	0.2108	2.7326	0.006284	0.02402	chr14	72225001	72230000	5000	0.02402	1.619	Upregulated
mm10_bin_152166	127.329	0.6287	0.2421	2.5972	0.009399	0.03047	chr14	72235001	72240000	5000	0.03047	1.516	Upregulated
mm10_bin_152168	135.649	0.6019	0.2456	2.4505	0.01426	0.03922	chr14	72245001	72250000	5000	0.03922	1.406	Upregulated
mm10_bin_152169	144.978	0.8034	0.2481	3.2387	0.001201	0.009268	chr14	72250001	72255000	5000	0.009268	2.033	Upregulated
mm10_bin_152171	146.316	0.5567	0.2259	2.4646	0.01372	0.0383	chr14	72260001	72265000	5000	0.0383	1.417	Upregulated
mm10_bin_152175	162.485	0.6425	0.2197	2.9252	0.003443	0.01693	chr14	72280001	72285000	5000	0.01693	1.771	Upregulated
mm10_bin_152177	158.753	0.5501	0.2137	2.5736	0.01007	0.03176	chr14	72290001	72295000	5000	0.03176	1.498	Upregulated
mm10_bin_152179	164.695	0.5921	0.2062	2.871	0.004092	0.0187	chr14	72300001	72305000	5000	0.0187	1.728	Upregulated
mm10_bin_152183	130.055	0.6122	0.2479	2.4693	0.01354	0.038	chr14	72320001	72325000	5000	0.038	1.42	Upregulated
mm10_bin_152184	139.435	0.5981	0.2391	2.5015	0.01237	0.03593	chr14	72325001	72330000	5000	0.03593	1.444	Upregulated
mm10_bin_152185	112.62	0.706	0.2761	2.5574	0.01054	0.03266	chr14	72330001	72335000	5000	0.03266	1.486	Upregulated
mm10_bin_152187	128.296	0.6163	0.2446	2.5202	0.01173	0.0348	chr14	72340001	72345000	5000	0.0348	1.458	Upregulated
mm10_bin_152188	128.228	0.5744	0.2452	2.3428	0.01914	0.04707	chr14	72345001	72350000	5000	0.04707	1.327	Upregulated
mm10_bin_152191	125.84	0.6285	0.2627	2.3922	0.01675	0.0433	chr14	72360001	72365000	5000	0.0433	1.363	Upregulated
mm10_bin_152197	136.026	0.6897	0.2458	2.8053	0.005026	0.02109	chr14	72390001	72395000	5000	0.02109	1.676	Upregulated
mm10_bin_152198	131.708	0.609	0.2412	2.5252	0.01156	0.0345	chr14	72395001	72400000	5000	0.0345	1.462	Upregulated
mm10_bin_152199	150.815	0.663	0.2221	2.986	0.002826	0.01512	chr14	72400001	72405000	5000	0.01512	1.82	Upregulated
mm10_bin_152200	168.768	0.7327	0.2196	3.3362	0.0008494	0.007588	chr14	72405001	72410000	5000	0.007588	2.12	Upregulated
mm10_bin_152203	131.163	0.6108	0.2559	2.3869	0.01699	0.0437	chr14	72420001	72425000	5000	0.0437	1.36	Upregulated
mm10_bin_152204	142.407	0.6812	0.2276	2.993	0.002763	0.01492	chr14	72425001	72430000	5000	0.01492	1.826	Upregulated
mm10_bin_152205	164.504	0.7363	0.2065	3.5658	0.0003627	0.004674	chr14	72430001	72435000	5000	0.004674	2.33	Upregulated
mm10_bin_152206	168.642	0.5762	0.2107	2.7342	0.006254	0.02396	chr14	72435001	72440000	5000	0.02396	1.62	Upregulated
mm10_bin_152210	148.862	0.5441	0.2186	2.4889	0.01281	0.03674	chr14	72455001	72460000	5000	0.03674	1.435	Upregulated
mm10_bin_152220	233.219	0.5033	0.1698	2.9636	0.003041	0.01576	chr14	72505001	72510000	5000	0.01576	1.802	Upregulated
mm10_bin_152267	148.557	0.6953	0.2322	2.994	0.002754	0.01489	chr14	72740001	72745000	5000	0.01489	1.827	Upregulated
mm10_bin_152268	137.817	0.6553	0.2453	2.6714	0.007553	0.02676	chr14	72745001	72750000	5000	0.02676	1.572	Upregulated
mm10_bin_152271	144.881	0.7659	0.2509	3.053	0.002266	0.01331	chr14	72760001	72765000	5000	0.01331	1.876	Upregulated
mm10_bin_152277	115.209	0.7552	0.2783	2.7131	0.006665	0.02487	chr14	72790001	72795000	5000	0.02487	1.604	Upregulated
mm10_bin_152279	116.058	0.6598	0.2674	2.4676	0.0136	0.0381	chr14	72800001	72805000	5000	0.0381	1.419	Upregulated
mm10_bin_152281	139.969	0.6378	0.2313	2.7576	0.005822	0.02297	chr14	72810001	72815000	5000	0.02297	1.639	Upregulated
mm10_bin_152282	127.186	0.7102	0.2591	2.7414	0.006118	0.02365	chr14	72815001	72820000	5000	0.02365	1.626	Upregulated
mm10_bin_152295	132.888	0.6346	0.249	2.5487	0.01081	0.03315	chr14	72880001	72885000	5000	0.03315	1.479	Upregulated
mm10_bin_152305	143.013	0.5862	0.2295	2.5541	0.01064	0.03285	chr14	72930001	72935000	5000	0.03285	1.483	Upregulated
mm10_bin_152317	132.379	0.679	0.2715	2.5004	0.0124	0.036	chr14	72990001	72995000	5000	0.036	1.444	Upregulated
mm10_bin_152323	154.463	0.6257	0.2253	2.7769	0.005488	0.02219	chr14	73020001	73025000	5000	0.02219	1.654	Upregulated
mm10_bin_152325	121.558	0.6795	0.2572	2.6422	0.008238	0.02816	chr14	73030001	73035000	5000	0.02816	1.55	Upregulated
mm10_bin_152326	143.305	0.6182	0.2266	2.7283	0.006367	0.02422	chr14	73035001	73040000	5000	0.02422	1.616	Upregulated
mm10_bin_152329	147.782	0.7016	0.2305	3.0439	0.002336	0.01353	chr14	73050001	73055000	5000	0.01353	1.869	Upregulated
mm10_bin_152330	127.959	0.5661	0.2427	2.3328	0.01966	0.04787	chr14	73055001	73060000	5000	0.04787	1.32	Upregulated
mm10_bin_152332	148.221	0.6014	0.2433	2.4717	0.01345	0.03783	chr14	73065001	73070000	5000	0.03783	1.422	Upregulated
mm10_bin_152337	166.207	0.5943	0.2108	2.8198	0.004805	0.02053	chr14	73090001	73095000	5000	0.02053	1.688	Upregulated
mm10_bin_152343	116.217	0.6714	0.2729	2.4603	0.01388	0.03857	chr14	73120001	73125000	5000	0.03857	1.414	Upregulated
mm10_bin_152344	132.463	0.748	0.247	3.0284	0.002459	0.01395	chr14	73125001	73130000	5000	0.01395	1.855	Upregulated
mm10_bin_152349	93.371	0.7887	0.327	2.4116	0.01588	0.04189	chr14	73150001	73155000	5000	0.04189	1.378	Upregulated
mm10_bin_152364	99.74	0.9918	0.3074	3.2266	0.001253	0.009504	chr14	73225001	73230000	5000	0.009504	2.022	Upregulated
mm10_bin_152372	88.597	0.8239	0.3379	2.4386	0.01475	0.04003	chr14	73265001	73270000	5000	0.04003	1.398	Upregulated
mm10_bin_152376	89.197	0.8198	0.346	2.3695	0.01781	0.045	chr14	73285001	73290000	5000	0.045	1.347	Upregulated
mm10_bin_152406	141.471	0.6797	0.2306	2.9479	0.0032	0.01623	chr14	73435001	73440000	5000	0.01623	1.79	Upregulated
mm10_bin_152407	105.932	0.7997	0.2805	2.8512	0.004356	0.01939	chr14	73440001	73445000	5000	0.01939	1.712	Upregulated
mm10_bin_152408	137.608	0.6595	0.236	2.7945	0.005198	0.0215	chr14	73445001	73450000	5000	0.0215	1.668	Upregulated
mm10_bin_152417	134.869	0.7362	0.2406	3.0602	0.002212	0.01313	chr14	73490001	73495000	5000	0.01313	1.882	Upregulated
mm10_bin_152430	88.769	0.8159	0.3358	2.4296	0.01512	0.04065	chr14	73555001	73560000	5000	0.04065	1.391	Upregulated
mm10_bin_152435	88.536	0.8276	0.3587	2.3069	0.02106	0.04999	chr14	73580001	73585000	5000	0.04999	1.301	Upregulated
mm10_bin_152442	113.88	0.6454	0.2616	2.4677	0.0136	0.0381	chr14	73615001	73620000	5000	0.0381	1.419	Upregulated
mm10_bin_152446	126.005	0.6681	0.2456	2.7205	0.006519	0.02455	chr14	73635001	73640000	5000	0.02455	1.61	Upregulated
mm10_bin_152450	148.208	0.6505	0.2213	2.939	0.003292	0.0165	chr14	73655001	73660000	5000	0.0165	1.783	Upregulated
mm10_bin_152451	112.636	0.8067	0.2675	3.016	0.002561	0.01428	chr14	73660001	73665000	5000	0.01428	1.845	Upregulated
mm10_bin_152452	141.523	0.7743	0.2358	3.2834	0.001026	0.008455	chr14	73665001	73670000	5000	0.008455	2.073	Upregulated
mm10_bin_152455	132.01	0.8041	0.2396	3.3556	0.000792	0.007291	chr14	73680001	73685000	5000	0.007291	2.137	Upregulated
mm10_bin_152457	129.476	0.6297	0.268	2.3496	0.01879	0.04652	chr14	73690001	73695000	5000	0.04652	1.332	Upregulated
mm10_bin_152461	126.766	0.7071	0.2542	2.7816	0.00541	0.02201	chr14	73710001	73715000	5000	0.02201	1.657	Upregulated
mm10_bin_152466	125.508	0.6534	0.2516	2.5969	0.009408	0.03049	chr14	73735001	73740000	5000	0.03049	1.516	Upregulated
mm10_bin_152468	133.998	0.6749	0.242	2.7889	0.005289	0.02172	chr14	73745001	73750000	5000	0.02172	1.663	Upregulated
mm10_bin_152469	132.547	0.6146	0.2405	2.5556	0.0106	0.03277	chr14	73750001	73755000	5000	0.03277	1.485	Upregulated
mm10_bin_152473	157.156	0.7583	0.2304	3.291	0.0009984	0.008338	chr14	73770001	73775000	5000	0.008338	2.079	Upregulated
mm10_bin_152474	124.597	0.8529	0.2586	3.298	0.0009737	0.008215	chr14	73775001	73780000	5000	0.008215	2.085	Upregulated
mm10_bin_152476	127.942	0.5834	0.2511	2.3233	0.02016	0.04864	chr14	73785001	73790000	5000	0.04864	1.313	Upregulated
mm10_bin_152477	94.578	0.989	0.3139	3.1507	0.001629	0.01106	chr14	73790001	73795000	5000	0.01106	1.956	Upregulated
mm10_bin_152478	112.292	0.6642	0.2655	2.5014	0.01237	0.03594	chr14	73795001	73800000	5000	0.03594	1.444	Upregulated
mm10_bin_152484	145.505	0.6543	0.2248	2.9102	0.003612	0.01739	chr14	73825001	73830000	5000	0.01739	1.76	Upregulated
mm10_bin_152485	113.757	0.6516	0.2772	2.3503	0.01876	0.04646	chr14	73830001	73835000	5000	0.04646	1.333	Upregulated
mm10_bin_152488	103.125	0.6998	0.2872	2.4371	0.01481	0.04012	chr14	73845001	73850000	5000	0.04012	1.397	Upregulated
mm10_bin_152497	147.267	0.8333	0.2273	3.6666	0.0002458	0.003727	chr14	73890001	73895000	5000	0.003727	2.429	Upregulated
mm10_bin_152498	129.331	0.8095	0.2415	3.3528	0.0007999	0.007331	chr14	73895001	73900000	5000	0.007331	2.135	Upregulated
mm10_bin_152499	118.136	0.6103	0.2609	2.3396	0.0193	0.04733	chr14	73900001	73905000	5000	0.04733	1.325	Upregulated
mm10_bin_152504	121.558	0.6482	0.2556	2.5359	0.01122	0.03389	chr14	73925001	73930000	5000	0.03389	1.47	Upregulated
mm10_bin_152507	98.24	0.73	0.292	2.5002	0.01241	0.03601	chr14	73940001	73945000	5000	0.03601	1.444	Upregulated
mm10_bin_152510	121.323	0.6091	0.2625	2.32	0.02034	0.0489	chr14	73955001	73960000	5000	0.0489	1.311	Upregulated
mm10_bin_152513	132.267	0.6803	0.2513	2.7068	0.006793	0.02516	chr14	73970001	73975000	5000	0.02516	1.599	Upregulated
mm10_bin_152515	123.656	0.6781	0.2549	2.6606	0.007801	0.02728	chr14	73980001	73985000	5000	0.02728	1.564	Upregulated
mm10_bin_152517	140.526	0.7877	0.2349	3.3529	0.0007997	0.007331	chr14	73990001	73995000	5000	0.007331	2.135	Upregulated
mm10_bin_152520	142.361	0.9179	0.2452	3.7431	0.0001818	0.003122	chr14	74005001	74010000	5000	0.003122	2.506	Upregulated
mm10_bin_152522	138.433	0.7772	0.2376	3.2707	0.001073	0.008688	chr14	74015001	74020000	5000	0.008688	2.061	Upregulated
mm10_bin_152524	132.375	0.6355	0.2633	2.4136	0.0158	0.04176	chr14	74025001	74030000	5000	0.04176	1.379	Upregulated
mm10_bin_152526	122.115	0.6782	0.2612	2.596	0.009432	0.03054	chr14	74035001	74040000	5000	0.03054	1.515	Upregulated
mm10_bin_152532	115.007	0.6602	0.2731	2.4179	0.01561	0.04146	chr14	74065001	74070000	5000	0.04146	1.382	Upregulated
mm10_bin_152535	114.447	0.746	0.2693	2.7699	0.005607	0.02247	chr14	74080001	74085000	5000	0.02247	1.648	Upregulated
mm10_bin_152537	120.041	0.8587	0.2771	3.0992	0.001941	0.0122	chr14	74090001	74095000	5000	0.0122	1.914	Upregulated
mm10_bin_152538	121.381	0.8292	0.2628	3.1549	0.001606	0.01097	chr14	74095001	74100000	5000	0.01097	1.96	Upregulated
mm10_bin_152542	130.599	0.6683	0.2409	2.7736	0.005544	0.02232	chr14	74115001	74120000	5000	0.02232	1.651	Upregulated
mm10_bin_152548	111.433	0.7996	0.2857	2.7986	0.005132	0.02133	chr14	74145001	74150000	5000	0.02133	1.671	Upregulated
mm10_bin_152549	114.121	0.6205	0.2613	2.3743	0.01758	0.04464	chr14	74150001	74155000	5000	0.04464	1.35	Upregulated
mm10_bin_152551	121.967	0.6209	0.2637	2.3543	0.01856	0.04615	chr14	74160001	74165000	5000	0.04615	1.336	Upregulated
mm10_bin_152552	119.519	0.9102	0.2852	3.1918	0.001414	0.0102	chr14	74165001	74170000	5000	0.0102	1.991	Upregulated
mm10_bin_152554	123.074	0.8869	0.2647	3.3504	0.000807	0.007365	chr14	74175001	74180000	5000	0.007365	2.133	Upregulated
mm10_bin_152555	119.67	0.8047	0.2622	3.0694	0.002145	0.0129	chr14	74180001	74185000	5000	0.0129	1.889	Upregulated
mm10_bin_152556	114.689	0.7732	0.2876	2.6881	0.007185	0.02599	chr14	74185001	74190000	5000	0.02599	1.585	Upregulated
mm10_bin_152557	123.995	0.7165	0.2898	2.4724	0.01342	0.03778	chr14	74190001	74195000	5000	0.03778	1.423	Upregulated
mm10_bin_152558	106.723	0.8466	0.3084	2.745	0.006051	0.02349	chr14	74195001	74200000	5000	0.02349	1.629	Upregulated
mm10_bin_152559	116.752	0.7694	0.2697	2.8532	0.004327	0.01932	chr14	74200001	74205000	5000	0.01932	1.714	Upregulated
mm10_bin_152563	121.097	0.7735	0.2547	3.0365	0.002393	0.01373	chr14	74220001	74225000	5000	0.01373	1.862	Upregulated
mm10_bin_152566	126.134	0.7417	0.2569	2.8872	0.003887	0.01815	chr14	74235001	74240000	5000	0.01815	1.741	Upregulated
mm10_bin_152568	121.853	0.9785	0.2696	3.6289	0.0002846	0.004057	chr14	74245001	74250000	5000	0.004057	2.392	Upregulated
mm10_bin_152569	134.248	0.8995	0.2442	3.6839	0.0002297	0.003581	chr14	74250001	74255000	5000	0.003581	2.446	Upregulated
mm10_bin_152570	122.782	0.9113	0.252	3.6156	0.0002996	0.004181	chr14	74255001	74260000	5000	0.004181	2.379	Upregulated
mm10_bin_152571	103.868	0.767	0.3029	2.5322	0.01134	0.03409	chr14	74260001	74265000	5000	0.03409	1.467	Upregulated
mm10_bin_152574	108.995	0.962	0.2866	3.3566	0.000789	0.007274	chr14	74275001	74280000	5000	0.007274	2.138	Upregulated
mm10_bin_152576	118.321	0.8159	0.2645	3.084	0.002042	0.01256	chr14	74285001	74290000	5000	0.01256	1.901	Upregulated
mm10_bin_152579	134.65	0.6571	0.2446	2.6863	0.007224	0.02608	chr14	74300001	74305000	5000	0.02608	1.584	Upregulated
mm10_bin_152580	131.35	0.7941	0.2458	3.2301	0.001237	0.009439	chr14	74305001	74310000	5000	0.009439	2.025	Upregulated
mm10_bin_152581	131.51	0.5994	0.2384	2.5142	0.01193	0.03516	chr14	74310001	74315000	5000	0.03516	1.454	Upregulated
mm10_bin_152587	129.977	0.6998	0.2391	2.9265	0.003428	0.01689	chr14	74340001	74345000	5000	0.01689	1.772	Upregulated
mm10_bin_152588	130.482	0.6431	0.2426	2.6511	0.008024	0.02774	chr14	74345001	74350000	5000	0.02774	1.557	Upregulated
mm10_bin_152589	132.381	0.7636	0.2388	3.1978	0.001385	0.01008	chr14	74350001	74355000	5000	0.01008	1.997	Upregulated
mm10_bin_152590	138.748	0.5743	0.2319	2.4764	0.01327	0.03753	chr14	74355001	74360000	5000	0.03753	1.426	Upregulated
mm10_bin_152591	141.161	0.6729	0.2264	2.9724	0.002955	0.01551	chr14	74360001	74365000	5000	0.01551	1.809	Upregulated
mm10_bin_152592	130.52	0.5695	0.2418	2.3552	0.01851	0.04609	chr14	74365001	74370000	5000	0.04609	1.336	Upregulated
mm10_bin_152595	124.019	0.6668	0.2508	2.6584	0.007852	0.02739	chr14	74380001	74385000	5000	0.02739	1.562	Upregulated
mm10_bin_152602	107.02	0.9837	0.2866	3.4328	0.0005975	0.006204	chr14	74415001	74420000	5000	0.006204	2.207	Upregulated
mm10_bin_152611	131.257	0.5639	0.2429	2.3215	0.02026	0.04879	chr14	74460001	74465000	5000	0.04879	1.312	Upregulated
mm10_bin_152613	126.221	0.6945	0.2726	2.5475	0.01085	0.03322	chr14	74470001	74475000	5000	0.03322	1.479	Upregulated
mm10_bin_152614	129.614	0.7445	0.2726	2.7309	0.006315	0.02409	chr14	74475001	74480000	5000	0.02409	1.618	Upregulated
mm10_bin_152615	107.348	0.8044	0.2979	2.7	0.006935	0.02545	chr14	74480001	74485000	5000	0.02545	1.594	Upregulated
mm10_bin_152616	116.476	0.6463	0.2749	2.3507	0.01874	0.04644	chr14	74485001	74490000	5000	0.04644	1.333	Upregulated
mm10_bin_152618	109.138	0.6679	0.2806	2.3804	0.01729	0.0442	chr14	74495001	74500000	5000	0.0442	1.355	Upregulated
mm10_bin_152620	133.534	0.9985	0.243	4.109	3.974e-05	0.001238	chr14	74505001	74510000	5000	0.001238	2.907	Upregulated
mm10_bin_152622	130.388	0.691	0.2517	2.7454	0.006044	0.02348	chr14	74515001	74520000	5000	0.02348	1.629	Upregulated
mm10_bin_152623	130.942	0.6306	0.2448	2.5759	0.009999	0.03163	chr14	74520001	74525000	5000	0.03163	1.5	Upregulated
mm10_bin_152624	133.878	0.6355	0.2433	2.6122	0.008997	0.02969	chr14	74525001	74530000	5000	0.02969	1.527	Upregulated
mm10_bin_152627	119.659	0.7403	0.2662	2.7806	0.005427	0.02205	chr14	74540001	74545000	5000	0.02205	1.657	Upregulated
mm10_bin_152631	129.817	0.9165	0.2397	3.8232	0.0001317	0.002574	chr14	74560001	74565000	5000	0.002574	2.589	Upregulated
mm10_bin_152632	125.902	0.8103	0.2494	3.249	0.001158	0.009078	chr14	74565001	74570000	5000	0.009078	2.042	Upregulated
mm10_bin_152634	132.652	0.7716	0.2446	3.1542	0.001609	0.01098	chr14	74575001	74580000	5000	0.01098	1.959	Upregulated
mm10_bin_152637	110.203	0.7558	0.3039	2.4867	0.01289	0.03688	chr14	74590001	74595000	5000	0.03688	1.433	Upregulated
mm10_bin_152640	154.575	0.7342	0.2204	3.3316	0.0008634	0.007659	chr14	74605001	74610000	5000	0.007659	2.116	Upregulated
mm10_bin_152641	165.612	0.7245	0.2231	3.2468	0.001167	0.009113	chr14	74610001	74615000	5000	0.009113	2.04	Upregulated
mm10_bin_152642	169.072	0.8034	0.207	3.8803	0.0001043	0.002239	chr14	74615001	74620000	5000	0.002239	2.65	Upregulated
mm10_bin_152643	139.203	0.6311	0.2366	2.6679	0.007634	0.02694	chr14	74620001	74625000	5000	0.02694	1.57	Upregulated
mm10_bin_152646	187.986	0.5783	0.2003	2.8869	0.003891	0.01815	chr14	74635001	74640000	5000	0.01815	1.741	Upregulated
mm10_bin_152650	150.427	0.7236	0.2204	3.2832	0.001026	0.008458	chr14	74655001	74660000	5000	0.008458	2.073	Upregulated
mm10_bin_152652	121.114	0.887	0.2566	3.4568	0.0005467	0.005901	chr14	74665001	74670000	5000	0.005901	2.229	Upregulated
mm10_bin_152653	133.306	0.7055	0.2373	2.9735	0.002945	0.01548	chr14	74670001	74675000	5000	0.01548	1.81	Upregulated
mm10_bin_152656	129.54	0.7	0.2452	2.8548	0.004306	0.01926	chr14	74685001	74690000	5000	0.01926	1.715	Upregulated
mm10_bin_152657	132.928	0.6758	0.2436	2.7744	0.00553	0.02229	chr14	74690001	74695000	5000	0.02229	1.652	Upregulated
mm10_bin_152658	157.636	0.7087	0.222	3.1925	0.001411	0.01018	chr14	74695001	74700000	5000	0.01018	1.992	Upregulated
mm10_bin_152660	135.246	0.6127	0.2444	2.5068	0.01218	0.03562	chr14	74705001	74710000	5000	0.03562	1.448	Upregulated
mm10_bin_152661	156.727	0.5721	0.2159	2.6504	0.00804	0.02777	chr14	74710001	74715000	5000	0.02777	1.556	Upregulated
mm10_bin_152662	148.29	0.726	0.2215	3.2771	0.001049	0.008568	chr14	74715001	74720000	5000	0.008568	2.067	Upregulated
mm10_bin_152663	162.874	0.6106	0.2132	2.8646	0.004176	0.01892	chr14	74720001	74725000	5000	0.01892	1.723	Upregulated
mm10_bin_152664	142.192	0.6208	0.2325	2.6699	0.007587	0.02683	chr14	74725001	74730000	5000	0.02683	1.571	Upregulated
mm10_bin_152712	123.686	0.6921	0.252	2.746	0.006032	0.02345	chr14	74965001	74970000	5000	0.02345	1.63	Upregulated
mm10_bin_152713	146.617	0.6144	0.2368	2.5948	0.009465	0.03061	chr14	74970001	74975000	5000	0.03061	1.514	Upregulated
mm10_bin_152714	178.83	0.6788	0.2052	3.3079	0.0009401	0.008048	chr14	74975001	74980000	5000	0.008048	2.094	Upregulated
mm10_bin_152716	137.083	0.5915	0.2456	2.4079	0.01604	0.04216	chr14	74985001	74990000	5000	0.04216	1.375	Upregulated
mm10_bin_152723	158.446	0.664	0.2123	3.1278	0.001761	0.01155	chr14	75020001	75025000	5000	0.01155	1.937	Upregulated
mm10_bin_152724	126.995	0.8839	0.245	3.6072	0.0003096	0.004265	chr14	75025001	75030000	5000	0.004265	2.37	Upregulated
mm10_bin_152729	155.292	0.6052	0.2164	2.7963	0.005169	0.02143	chr14	75050001	75055000	5000	0.02143	1.669	Upregulated
mm10_bin_152731	131.265	0.7975	0.2438	3.2711	0.001071	0.00868	chr14	75060001	75065000	5000	0.00868	2.061	Upregulated
mm10_bin_152737	146.301	0.8459	0.2242	3.7733	0.0001611	0.002906	chr14	75090001	75095000	5000	0.002906	2.537	Upregulated
mm10_bin_152738	120.641	0.8371	0.2571	3.2556	0.001132	0.008961	chr14	75095001	75100000	5000	0.008961	2.048	Upregulated
mm10_bin_152739	108.682	0.7923	0.3084	2.5696	0.01018	0.03197	chr14	75100001	75105000	5000	0.03197	1.495	Upregulated
mm10_bin_152741	156.898	0.6652	0.226	2.9437	0.003243	0.01636	chr14	75110001	75115000	5000	0.01636	1.786	Upregulated
mm10_bin_152742	133.312	0.7098	0.258	2.7515	0.005933	0.02322	chr14	75115001	75120000	5000	0.02322	1.634	Upregulated
mm10_bin_152743	139.948	0.6511	0.2404	2.7082	0.006765	0.0251	chr14	75120001	75125000	5000	0.0251	1.6	Upregulated
mm10_bin_152747	118.868	0.6358	0.2594	2.4513	0.01424	0.03917	chr14	75140001	75145000	5000	0.03917	1.407	Upregulated
mm10_bin_152748	129.753	0.8908	0.2563	3.476	0.000509	0.005669	chr14	75145001	75150000	5000	0.005669	2.246	Upregulated
mm10_bin_152749	131.836	0.7078	0.2493	2.8398	0.004514	0.01979	chr14	75150001	75155000	5000	0.01979	1.704	Upregulated
mm10_bin_152751	125.423	0.7775	0.2454	3.168	0.001535	0.01069	chr14	75160001	75165000	5000	0.01069	1.971	Upregulated
mm10_bin_152753	157.194	0.5504	0.2241	2.4562	0.01404	0.03885	chr14	75170001	75175000	5000	0.03885	1.411	Upregulated
mm10_bin_152754	136.414	0.7932	0.2492	3.1828	0.001459	0.01039	chr14	75175001	75180000	5000	0.01039	1.983	Upregulated
mm10_bin_152755	122.591	0.6954	0.2582	2.6932	0.007077	0.02577	chr14	75180001	75185000	5000	0.02577	1.589	Upregulated
mm10_bin_152759	109.654	0.7193	0.2699	2.6652	0.007695	0.02707	chr14	75200001	75205000	5000	0.02707	1.568	Upregulated
mm10_bin_152760	98.082	0.8385	0.3081	2.7214	0.006501	0.02452	chr14	75205001	75210000	5000	0.02452	1.611	Upregulated
mm10_bin_152762	130.817	0.7515	0.2497	3.0096	0.002616	0.01445	chr14	75215001	75220000	5000	0.01445	1.84	Upregulated
mm10_bin_152768	150.929	0.6848	0.2189	3.1279	0.001761	0.01155	chr14	75245001	75250000	5000	0.01155	1.937	Upregulated
mm10_bin_152769	149.4	0.5075	0.2186	2.3218	0.02024	0.04877	chr14	75250001	75255000	5000	0.04877	1.312	Upregulated
mm10_bin_152771	168.472	0.7163	0.2155	3.3246	0.0008856	0.007776	chr14	75260001	75265000	5000	0.007776	2.109	Upregulated
mm10_bin_152773	173.72	0.537	0.2191	2.4507	0.01426	0.03921	chr14	75270001	75275000	5000	0.03921	1.407	Upregulated
mm10_bin_152783	90.829	0.7472	0.3192	2.3411	0.01923	0.0472	chr14	75320001	75325000	5000	0.0472	1.326	Upregulated
mm10_bin_152789	101.143	0.8147	0.3144	2.5916	0.009552	0.03078	chr14	75350001	75355000	5000	0.03078	1.512	Upregulated
mm10_bin_152803	149.114	0.6152	0.2246	2.7394	0.006154	0.02373	chr14	75420001	75425000	5000	0.02373	1.625	Upregulated
mm10_bin_152831	159.816	0.5379	0.2112	2.5465	0.01088	0.03328	chr14	75560001	75565000	5000	0.03328	1.478	Upregulated
mm10_bin_152842	148.124	0.5742	0.22	2.6102	0.009049	0.02979	chr14	75615001	75620000	5000	0.02979	1.526	Upregulated
mm10_bin_152848	160.599	0.5792	0.2134	2.714	0.006648	0.02483	chr14	75645001	75650000	5000	0.02483	1.605	Upregulated
mm10_bin_152850	164.064	0.6288	0.2055	3.0598	0.002215	0.01314	chr14	75655001	75660000	5000	0.01314	1.881	Upregulated
mm10_bin_152852	146.288	0.5436	0.2285	2.3791	0.01735	0.04429	chr14	75665001	75670000	5000	0.04429	1.354	Upregulated
mm10_bin_152857	138.111	0.592	0.2402	2.4645	0.01372	0.03831	chr14	75690001	75695000	5000	0.03831	1.417	Upregulated
mm10_bin_152879	185.414	0.6073	0.2028	2.9946	0.002748	0.01488	chr14	75800001	75805000	5000	0.01488	1.827	Upregulated
mm10_bin_152881	182.704	0.6629	0.2129	3.1134	0.001849	0.01187	chr14	75810001	75815000	5000	0.01187	1.925	Upregulated
mm10_bin_152886	150.97	0.5472	0.2287	2.3928	0.01672	0.04326	chr14	75835001	75840000	5000	0.04326	1.364	Upregulated
mm10_bin_152896	104.152	0.7362	0.2856	2.5776	0.009949	0.03153	chr14	75885001	75890000	5000	0.03153	1.501	Upregulated
mm10_bin_152915	88.768	0.7496	0.3239	2.3141	0.02066	0.0494	chr14	75980001	75985000	5000	0.0494	1.306	Upregulated
mm10_bin_152916	89.271	0.8611	0.3529	2.4398	0.01469	0.03993	chr14	75985001	75990000	5000	0.03993	1.399	Upregulated
mm10_bin_152929	122.271	0.6732	0.2543	2.6473	0.008113	0.02792	chr14	76050001	76055000	5000	0.02792	1.554	Upregulated
mm10_bin_152932	127.718	0.6499	0.2589	2.5098	0.01208	0.03543	chr14	76065001	76070000	5000	0.03543	1.451	Upregulated
mm10_bin_152989	162.227	0.565	0.2109	2.6792	0.007381	0.02642	chr14	76350001	76355000	5000	0.02642	1.578	Upregulated
mm10_bin_152994	222.617	0.5679	0.1724	3.2935	0.0009896	0.008294	chr14	76375001	76380000	5000	0.008294	2.081	Upregulated
mm10_bin_152995	193.825	0.7544	0.1978	3.8134	0.000137	0.002638	chr14	76380001	76385000	5000	0.002638	2.579	Upregulated
mm10_bin_152997	170.272	0.5628	0.2024	2.7802	0.005433	0.02206	chr14	76390001	76395000	5000	0.02206	1.656	Upregulated
mm10_bin_153003	103.495	0.7053	0.2909	2.4246	0.01532	0.04101	chr14	76420001	76425000	5000	0.04101	1.387	Upregulated
mm10_bin_153004	105.286	0.7516	0.297	2.5307	0.01138	0.03417	chr14	76425001	76430000	5000	0.03417	1.466	Upregulated
mm10_bin_153005	111.963	0.6946	0.2994	2.3198	0.02035	0.04893	chr14	76430001	76435000	5000	0.04893	1.31	Upregulated
mm10_bin_153007	97.914	0.8037	0.3034	2.649	0.008073	0.02784	chr14	76440001	76445000	5000	0.02784	1.555	Upregulated
mm10_bin_153010	98.642	0.7365	0.31	2.3755	0.01752	0.04456	chr14	76455001	76460000	5000	0.04456	1.351	Upregulated
mm10_bin_153014	102.853	0.7109	0.2982	2.3836	0.01714	0.04394	chr14	76475001	76480000	5000	0.04394	1.357	Upregulated
mm10_bin_153019	89.074	0.8474	0.3401	2.4916	0.01272	0.03655	chr14	76500001	76505000	5000	0.03655	1.437	Upregulated
mm10_bin_153034	136.08	0.576	0.2398	2.4019	0.01631	0.0426	chr14	76575001	76580000	5000	0.0426	1.371	Upregulated
mm10_bin_153041	110.089	0.6712	0.2901	2.3139	0.02068	0.04942	chr14	76610001	76615000	5000	0.04942	1.306	Upregulated
mm10_bin_153069	108.982	0.6536	0.2731	2.3931	0.01671	0.04324	chr14	76750001	76755000	5000	0.04324	1.364	Upregulated
mm10_bin_153087	142.297	0.8639	0.2396	3.6052	0.0003119	0.004283	chr14	76840001	76845000	5000	0.004283	2.368	Upregulated
mm10_bin_153097	148.487	0.6196	0.2348	2.6394	0.008306	0.02829	chr14	76890001	76895000	5000	0.02829	1.548	Upregulated
mm10_bin_153098	152.885	0.5638	0.2285	2.467	0.01362	0.03814	chr14	76895001	76900000	5000	0.03814	1.419	Upregulated
mm10_bin_153101	146.828	0.7006	0.2349	2.9828	0.002856	0.01522	chr14	76910001	76915000	5000	0.01522	1.818	Upregulated
mm10_bin_153107	125.498	0.6089	0.2635	2.3109	0.02084	0.04965	chr14	76940001	76945000	5000	0.04965	1.304	Upregulated
mm10_bin_153117	118.661	0.7088	0.2912	2.4343	0.01492	0.04032	chr14	76990001	76995000	5000	0.04032	1.394	Upregulated
mm10_bin_153118	124.131	0.7421	0.2602	2.852	0.004344	0.01936	chr14	76995001	77000000	5000	0.01936	1.713	Upregulated
mm10_bin_153119	128.031	0.744	0.2441	3.0478	0.002305	0.01344	chr14	77000001	77005000	5000	0.01344	1.872	Upregulated
mm10_bin_153123	132.756	0.5658	0.2388	2.3696	0.01781	0.04499	chr14	77020001	77025000	5000	0.04499	1.347	Upregulated
mm10_bin_153124	107.314	0.6789	0.2912	2.3313	0.01974	0.048	chr14	77025001	77030000	5000	0.048	1.319	Upregulated
mm10_bin_153127	113.287	0.7162	0.2674	2.6788	0.007388	0.02643	chr14	77040001	77045000	5000	0.02643	1.578	Upregulated
mm10_bin_153130	115.78	0.7692	0.2721	2.8267	0.004704	0.02027	chr14	77055001	77060000	5000	0.02027	1.693	Upregulated
mm10_bin_153136	125.176	0.6783	0.2559	2.6504	0.008039	0.02777	chr14	77085001	77090000	5000	0.02777	1.556	Upregulated
mm10_bin_153137	121.645	0.6786	0.2759	2.4601	0.01389	0.03859	chr14	77090001	77095000	5000	0.03859	1.414	Upregulated
mm10_bin_153145	127.03	0.6996	0.252	2.7764	0.005497	0.02222	chr14	77130001	77135000	5000	0.02222	1.653	Upregulated
mm10_bin_153148	152.136	0.5444	0.2241	2.429	0.01514	0.04069	chr14	77145001	77150000	5000	0.04069	1.391	Upregulated
mm10_bin_153161	97.078	0.7977	0.298	2.6766	0.007437	0.02653	chr14	77210001	77215000	5000	0.02653	1.576	Upregulated
mm10_bin_153174	108.619	0.6864	0.2889	2.3756	0.01752	0.04456	chr14	77275001	77280000	5000	0.04456	1.351	Upregulated
mm10_bin_153209	97.346	0.7475	0.3052	2.4491	0.01432	0.03932	chr14	77450001	77455000	5000	0.03932	1.405	Upregulated
mm10_bin_153247	100.716	0.7528	0.2933	2.567	0.01026	0.03212	chr14	77640001	77645000	5000	0.03212	1.493	Upregulated
mm10_bin_153269	133.284	0.652	0.2444	2.6678	0.007636	0.02694	chr14	77750001	77755000	5000	0.02694	1.57	Upregulated
mm10_bin_153287	89.569	0.8014	0.319	2.5124	0.01199	0.03527	chr14	77840001	77845000	5000	0.03527	1.453	Upregulated
mm10_bin_153297	121.366	0.7017	0.2687	2.6112	0.009022	0.02974	chr14	77890001	77895000	5000	0.02974	1.527	Upregulated
mm10_bin_153301	125.435	0.6416	0.2729	2.3509	0.01873	0.04642	chr14	77910001	77915000	5000	0.04642	1.333	Upregulated
mm10_bin_153305	136.214	0.6153	0.2534	2.4278	0.01519	0.04077	chr14	77930001	77935000	5000	0.04077	1.39	Upregulated
mm10_bin_153306	131.917	0.6769	0.2635	2.5688	0.01021	0.03202	chr14	77935001	77940000	5000	0.03202	1.495	Upregulated
mm10_bin_153307	158.262	0.574	0.2292	2.5043	0.01227	0.03577	chr14	77940001	77945000	5000	0.03577	1.447	Upregulated
mm10_bin_153308	152.934	0.513	0.2205	2.3268	0.01998	0.04836	chr14	77945001	77950000	5000	0.04836	1.315	Upregulated
mm10_bin_153309	143.655	0.5963	0.2323	2.5669	0.01026	0.03213	chr14	77950001	77955000	5000	0.03213	1.493	Upregulated
mm10_bin_153310	124.214	0.7387	0.2553	2.8939	0.003805	0.01793	chr14	77955001	77960000	5000	0.01793	1.746	Upregulated
mm10_bin_153311	116.573	0.6257	0.258	2.4248	0.01532	0.04099	chr14	77960001	77965000	5000	0.04099	1.387	Upregulated
mm10_bin_153312	146.886	0.5438	0.234	2.3234	0.02016	0.04863	chr14	77965001	77970000	5000	0.04863	1.313	Upregulated
mm10_bin_153313	164.337	0.6706	0.2102	3.1906	0.00142	0.01023	chr14	77970001	77975000	5000	0.01023	1.99	Upregulated
mm10_bin_153314	139.235	0.8087	0.2295	3.5237	0.0004256	0.00512	chr14	77975001	77980000	5000	0.00512	2.291	Upregulated
mm10_bin_153316	129.456	0.8387	0.2522	3.3249	0.0008844	0.007769	chr14	77985001	77990000	5000	0.007769	2.11	Upregulated
mm10_bin_153319	115.515	0.6605	0.2666	2.4774	0.01324	0.03747	chr14	78000001	78005000	5000	0.03747	1.426	Upregulated
mm10_bin_153324	136.314	0.6664	0.2345	2.8422	0.004481	0.0197	chr14	78025001	78030000	5000	0.0197	1.705	Upregulated
mm10_bin_153325	146.94	0.8161	0.2294	3.5577	0.0003741	0.004757	chr14	78030001	78035000	5000	0.004757	2.323	Upregulated
mm10_bin_153328	164.369	0.7042	0.2143	3.2864	0.001015	0.008409	chr14	78045001	78050000	5000	0.008409	2.075	Upregulated
mm10_bin_153329	138.406	0.6668	0.2419	2.7568	0.005837	0.023	chr14	78050001	78055000	5000	0.023	1.638	Upregulated
mm10_bin_153330	134.152	0.697	0.2387	2.9196	0.003504	0.0171	chr14	78055001	78060000	5000	0.0171	1.767	Upregulated
mm10_bin_153331	156.491	0.6866	0.2153	3.1897	0.001424	0.01025	chr14	78060001	78065000	5000	0.01025	1.989	Upregulated
mm10_bin_153337	129.279	0.693	0.2521	2.749	0.005977	0.02333	chr14	78090001	78095000	5000	0.02333	1.632	Upregulated
mm10_bin_153338	136.269	0.5551	0.2352	2.3596	0.0183	0.04574	chr14	78095001	78100000	5000	0.04574	1.34	Upregulated
mm10_bin_153339	132.527	0.94	0.2486	3.7818	0.0001557	0.002848	chr14	78100001	78105000	5000	0.002848	2.545	Upregulated
mm10_bin_153340	130.576	0.6686	0.2425	2.7568	0.005838	0.023	chr14	78105001	78110000	5000	0.023	1.638	Upregulated
mm10_bin_153341	136.853	0.6394	0.2447	2.613	0.008976	0.02965	chr14	78110001	78115000	5000	0.02965	1.528	Upregulated
mm10_bin_153347	136.689	0.7116	0.2319	3.0685	0.002151	0.01292	chr14	78140001	78145000	5000	0.01292	1.889	Upregulated
mm10_bin_153348	148.663	0.6539	0.237	2.7597	0.005786	0.02288	chr14	78145001	78150000	5000	0.02288	1.64	Upregulated
mm10_bin_153349	133.421	0.6206	0.2589	2.3971	0.01653	0.04295	chr14	78150001	78155000	5000	0.04295	1.367	Upregulated
mm10_bin_153350	135.103	0.5584	0.2372	2.3547	0.01854	0.04613	chr14	78155001	78160000	5000	0.04613	1.336	Upregulated
mm10_bin_153353	122.749	0.7063	0.2677	2.6387	0.008321	0.02833	chr14	78170001	78175000	5000	0.02833	1.548	Upregulated
mm10_bin_153356	131.799	0.7825	0.2501	3.1283	0.001758	0.01154	chr14	78185001	78190000	5000	0.01154	1.938	Upregulated
mm10_bin_153357	157.039	0.5769	0.2163	2.6671	0.00765	0.02697	chr14	78190001	78195000	5000	0.02697	1.569	Upregulated
mm10_bin_153358	132.833	0.723	0.2549	2.8368	0.004557	0.0199	chr14	78195001	78200000	5000	0.0199	1.701	Upregulated
mm10_bin_153360	97.711	0.7328	0.3001	2.4421	0.0146	0.03978	chr14	78205001	78210000	5000	0.03978	1.4	Upregulated
mm10_bin_153366	122.843	0.6086	0.2513	2.4218	0.01544	0.04118	chr14	78235001	78240000	5000	0.04118	1.385	Upregulated
mm10_bin_153369	126.233	0.586	0.2457	2.3847	0.0171	0.04386	chr14	78250001	78255000	5000	0.04386	1.358	Upregulated
mm10_bin_153384	154.311	0.7154	0.2189	3.268	0.001083	0.008735	chr14	78325001	78330000	5000	0.008735	2.059	Upregulated
mm10_bin_153398	144.699	0.65	0.2377	2.7343	0.006251	0.02396	chr14	78395001	78400000	5000	0.02396	1.621	Upregulated
mm10_bin_153407	139.846	0.696	0.2331	2.9852	0.002834	0.01515	chr14	78440001	78445000	5000	0.01515	1.82	Upregulated
mm10_bin_153411	139.606	0.6734	0.2276	2.9591	0.003086	0.01589	chr14	78460001	78465000	5000	0.01589	1.799	Upregulated
mm10_bin_153422	94.229	0.8997	0.3363	2.6752	0.007468	0.0266	chr14	78515001	78520000	5000	0.0266	1.575	Upregulated
mm10_bin_153429	133.099	0.6995	0.2397	2.918	0.003522	0.01715	chr14	78550001	78555000	5000	0.01715	1.766	Upregulated
mm10_bin_153430	113.093	0.7226	0.2796	2.5848	0.009743	0.03114	chr14	78555001	78560000	5000	0.03114	1.507	Upregulated
mm10_bin_153431	96.527	0.842	0.311	2.7075	0.006779	0.02513	chr14	78560001	78565000	5000	0.02513	1.6	Upregulated
mm10_bin_153440	123.707	0.8037	0.2882	2.7884	0.005296	0.02173	chr14	78605001	78610000	5000	0.02173	1.663	Upregulated
mm10_bin_153441	96.448	0.7444	0.3195	2.3303	0.01979	0.04808	chr14	78610001	78615000	5000	0.04808	1.318	Upregulated
mm10_bin_153446	118.707	0.7051	0.2607	2.7047	0.006837	0.02525	chr14	78635001	78640000	5000	0.02525	1.598	Upregulated
mm10_bin_153456	116.199	0.6719	0.2704	2.4846	0.01297	0.03701	chr14	78685001	78690000	5000	0.03701	1.432	Upregulated
mm10_bin_153458	102.656	0.7363	0.2885	2.5519	0.01071	0.03298	chr14	78695001	78700000	5000	0.03298	1.482	Upregulated
mm10_bin_153463	109.773	0.6467	0.2795	2.3137	0.02069	0.04944	chr14	78720001	78725000	5000	0.04944	1.306	Upregulated
mm10_bin_153467	149.793	0.5493	0.2229	2.4644	0.01372	0.03831	chr14	78740001	78745000	5000	0.03831	1.417	Upregulated
mm10_bin_153468	150.122	0.5162	0.2201	2.3451	0.01902	0.04688	chr14	78745001	78750000	5000	0.04688	1.329	Upregulated
mm10_bin_153469	149.534	0.5812	0.23	2.5268	0.01151	0.0344	chr14	78750001	78755000	5000	0.0344	1.463	Upregulated
mm10_bin_153475	138.661	0.6574	0.2314	2.841	0.004497	0.01975	chr14	78780001	78785000	5000	0.01975	1.705	Upregulated
mm10_bin_153479	160.454	0.5938	0.2147	2.766	0.005674	0.02264	chr14	78800001	78805000	5000	0.02264	1.645	Upregulated
mm10_bin_153480	137.7	0.6433	0.2368	2.7169	0.00659	0.0247	chr14	78805001	78810000	5000	0.0247	1.607	Upregulated
mm10_bin_153482	141.661	0.5666	0.2267	2.4998	0.01243	0.03604	chr14	78815001	78820000	5000	0.03604	1.443	Upregulated
mm10_bin_153483	127.05	0.6691	0.2548	2.6257	0.008647	0.02898	chr14	78820001	78825000	5000	0.02898	1.538	Upregulated
mm10_bin_153490	97.133	0.818	0.338	2.4205	0.0155	0.04127	chr14	78855001	78860000	5000	0.04127	1.384	Upregulated
mm10_bin_153523	98.374	0.6872	0.2975	2.3101	0.02088	0.04972	chr14	79020001	79025000	5000	0.04972	1.303	Upregulated
mm10_bin_153569	115.004	0.6432	0.2628	2.4471	0.0144	0.03945	chr14	79250001	79255000	5000	0.03945	1.404	Upregulated
mm10_bin_153592	94.241	0.7727	0.3194	2.4189	0.01557	0.04138	chr14	79365001	79370000	5000	0.04138	1.383	Upregulated
mm10_bin_153608	102.754	0.7528	0.3051	2.4679	0.01359	0.03809	chr14	79445001	79450000	5000	0.03809	1.419	Upregulated
mm10_bin_153628	114.801	0.7514	0.272	2.7626	0.005735	0.02277	chr14	79545001	79550000	5000	0.02277	1.643	Upregulated
mm10_bin_153633	110.389	0.8897	0.274	3.2464	0.001169	0.009122	chr14	79570001	79575000	5000	0.009122	2.04	Upregulated
mm10_bin_153634	104.027	0.8178	0.302	2.7074	0.006781	0.02513	chr14	79575001	79580000	5000	0.02513	1.6	Upregulated
mm10_bin_153667	141.687	0.6458	0.2295	2.8137	0.004898	0.02077	chr14	79740001	79745000	5000	0.02077	1.683	Upregulated
mm10_bin_153668	127.382	0.5825	0.2417	2.4103	0.01594	0.04199	chr14	79745001	79750000	5000	0.04199	1.377	Upregulated
mm10_bin_153670	163.641	0.5571	0.2097	2.6565	0.007895	0.02748	chr14	79755001	79760000	5000	0.02748	1.561	Upregulated
mm10_bin_153676	176.925	0.5678	0.2038	2.7865	0.005327	0.02181	chr14	79785001	79790000	5000	0.02181	1.661	Upregulated
mm10_bin_153677	160.443	0.6422	0.2199	2.9204	0.003496	0.01708	chr14	79790001	79795000	5000	0.01708	1.768	Upregulated
mm10_bin_153682	95.86	0.7263	0.3065	2.3699	0.01779	0.04497	chr14	79815001	79820000	5000	0.04497	1.347	Upregulated
mm10_bin_153683	136.259	0.6235	0.2336	2.6691	0.007604	0.02687	chr14	79820001	79825000	5000	0.02687	1.571	Upregulated
mm10_bin_153688	115.945	0.6128	0.2594	2.3628	0.01814	0.04551	chr14	79845001	79850000	5000	0.04551	1.342	Upregulated
mm10_bin_153696	155.773	0.5221	0.2248	2.3222	0.02022	0.04873	chr14	79885001	79890000	5000	0.04873	1.312	Upregulated
mm10_bin_153700	146.585	0.6397	0.2219	2.8828	0.003941	0.0183	chr14	79905001	79910000	5000	0.0183	1.738	Upregulated
mm10_bin_153706	112.154	0.6709	0.2827	2.3729	0.01765	0.04475	chr14	79935001	79940000	5000	0.04475	1.349	Upregulated
mm10_bin_153708	128.412	0.8695	0.2483	3.5023	0.0004612	0.00536	chr14	79945001	79950000	5000	0.00536	2.271	Upregulated
mm10_bin_153709	124.9	0.8736	0.2578	3.3892	0.000701	0.006811	chr14	79950001	79955000	5000	0.006811	2.167	Upregulated
mm10_bin_153716	148.123	0.5757	0.2211	2.6034	0.009231	0.03015	chr14	79985001	79990000	5000	0.03015	1.521	Upregulated
mm10_bin_153717	137.611	0.7879	0.2655	2.9673	0.003005	0.01566	chr14	79990001	79995000	5000	0.01566	1.805	Upregulated
mm10_bin_153718	124.063	0.6336	0.2479	2.5563	0.01058	0.03272	chr14	79995001	80000000	5000	0.03272	1.485	Upregulated
mm10_bin_153719	142.58	0.543	0.2245	2.4182	0.0156	0.04143	chr14	80000001	80005000	5000	0.04143	1.383	Upregulated
mm10_bin_153725	116.872	0.6494	0.2623	2.4756	0.0133	0.03758	chr14	80030001	80035000	5000	0.03758	1.425	Upregulated
mm10_bin_153729	125.662	0.8029	0.2541	3.1592	0.001582	0.01088	chr14	80050001	80055000	5000	0.01088	1.963	Upregulated
mm10_bin_153730	142.072	0.584	0.2338	2.4977	0.0125	0.03617	chr14	80055001	80060000	5000	0.03617	1.442	Upregulated
mm10_bin_153731	141.76	0.7666	0.2273	3.373	0.0007437	0.007035	chr14	80060001	80065000	5000	0.007035	2.153	Upregulated
mm10_bin_153732	124.959	0.6861	0.2635	2.6039	0.009217	0.03012	chr14	80065001	80070000	5000	0.03012	1.521	Upregulated
mm10_bin_153739	136.962	0.819	0.2376	3.4466	0.0005676	0.006028	chr14	80100001	80105000	5000	0.006028	2.22	Upregulated
mm10_bin_153740	130.447	0.6149	0.2419	2.5416	0.01103	0.03356	chr14	80105001	80110000	5000	0.03356	1.474	Upregulated
mm10_bin_153750	129.384	0.6026	0.2603	2.315	0.02061	0.04932	chr14	80155001	80160000	5000	0.04932	1.307	Upregulated
mm10_bin_153753	145.482	0.6808	0.2229	3.0539	0.002259	0.01329	chr14	80170001	80175000	5000	0.01329	1.876	Upregulated
mm10_bin_153754	104.064	0.6651	0.2832	2.3489	0.01883	0.04658	chr14	80175001	80180000	5000	0.04658	1.332	Upregulated
mm10_bin_153757	132.169	0.7698	0.2379	3.2358	0.001213	0.009326	chr14	80190001	80195000	5000	0.009326	2.03	Upregulated
mm10_bin_153760	152.033	0.5591	0.2244	2.4912	0.01273	0.03658	chr14	80205001	80210000	5000	0.03658	1.437	Upregulated
mm10_bin_153765	116.466	0.7133	0.2871	2.4851	0.01295	0.03698	chr14	80230001	80235000	5000	0.03698	1.432	Upregulated
mm10_bin_153766	115.146	0.9108	0.2728	3.3388	0.0008414	0.007548	chr14	80235001	80240000	5000	0.007548	2.122	Upregulated
mm10_bin_153767	122.212	0.8173	0.2516	3.2477	0.001163	0.009099	chr14	80240001	80245000	5000	0.009099	2.041	Upregulated
mm10_bin_153769	126.971	0.6705	0.2631	2.548	0.01083	0.03319	chr14	80250001	80255000	5000	0.03319	1.479	Upregulated
mm10_bin_153773	123.382	0.6097	0.2598	2.3465	0.01895	0.04678	chr14	80270001	80275000	5000	0.04678	1.33	Upregulated
mm10_bin_153774	110.554	0.7951	0.2878	2.7629	0.005729	0.02276	chr14	80275001	80280000	5000	0.02276	1.643	Upregulated
mm10_bin_153775	131.107	0.6268	0.2584	2.4258	0.01528	0.04092	chr14	80280001	80285000	5000	0.04092	1.388	Upregulated
mm10_bin_153776	126.261	0.6768	0.2535	2.6696	0.007595	0.02685	chr14	80285001	80290000	5000	0.02685	1.571	Upregulated
mm10_bin_153777	121.907	0.7818	0.2868	2.7258	0.006414	0.02433	chr14	80290001	80295000	5000	0.02433	1.614	Upregulated
mm10_bin_153783	112.446	0.7121	0.2777	2.564	0.01035	0.03229	chr14	80320001	80325000	5000	0.03229	1.491	Upregulated
mm10_bin_153784	105.594	0.8324	0.2902	2.8686	0.004123	0.01878	chr14	80325001	80330000	5000	0.01878	1.726	Upregulated
mm10_bin_153786	127.345	0.5833	0.2415	2.4154	0.01572	0.04163	chr14	80335001	80340000	5000	0.04163	1.381	Upregulated
mm10_bin_153794	131.239	0.6808	0.2464	2.7627	0.005733	0.02277	chr14	80375001	80380000	5000	0.02277	1.643	Upregulated
mm10_bin_153795	126.77	0.5999	0.2424	2.4746	0.01334	0.03765	chr14	80380001	80385000	5000	0.03765	1.424	Upregulated
mm10_bin_153796	112.53	0.6406	0.2721	2.354	0.01857	0.04618	chr14	80385001	80390000	5000	0.04618	1.336	Upregulated
mm10_bin_153797	122.523	0.7134	0.2595	2.7494	0.005971	0.02331	chr14	80390001	80395000	5000	0.02331	1.632	Upregulated
mm10_bin_153798	102.061	0.894	0.2943	3.038	0.002382	0.01369	chr14	80395001	80400000	5000	0.01369	1.864	Upregulated
mm10_bin_153802	129.248	0.769	0.2537	3.0314	0.002434	0.01387	chr14	80415001	80420000	5000	0.01387	1.858	Upregulated
mm10_bin_153808	109.002	0.7083	0.2808	2.522	0.01167	0.03468	chr14	80445001	80450000	5000	0.03468	1.46	Upregulated
mm10_bin_153811	124.06	0.8391	0.2694	3.1145	0.001842	0.01185	chr14	80460001	80465000	5000	0.01185	1.926	Upregulated
mm10_bin_153814	119.425	0.7488	0.2808	2.667	0.007653	0.02698	chr14	80475001	80480000	5000	0.02698	1.569	Upregulated
mm10_bin_153818	119.786	0.5904	0.2537	2.3272	0.01995	0.04833	chr14	80495001	80500000	5000	0.04833	1.316	Upregulated
mm10_bin_153821	110.735	0.8069	0.29	2.7824	0.005395	0.02198	chr14	80510001	80515000	5000	0.02198	1.658	Upregulated
mm10_bin_153824	129.065	0.6557	0.257	2.5511	0.01074	0.03302	chr14	80525001	80530000	5000	0.03302	1.481	Upregulated
mm10_bin_153825	120.109	1.1995	0.2845	4.216	2.486e-05	0.0009171	chr14	80530001	80535000	5000	0.0009171	3.038	Upregulated
mm10_bin_153828	105.267	0.8811	0.281	3.1362	0.001712	0.01137	chr14	80545001	80550000	5000	0.01137	1.944	Upregulated
mm10_bin_153834	110.555	0.8307	0.2807	2.9588	0.003089	0.0159	chr14	80575001	80580000	5000	0.0159	1.799	Upregulated
mm10_bin_153836	114.01	0.6757	0.2664	2.5363	0.0112	0.03386	chr14	80585001	80590000	5000	0.03386	1.47	Upregulated
mm10_bin_153837	108.012	0.853	0.2985	2.8573	0.004272	0.01917	chr14	80590001	80595000	5000	0.01917	1.717	Upregulated
mm10_bin_153840	117.361	0.7506	0.2837	2.6459	0.008148	0.02798	chr14	80605001	80610000	5000	0.02798	1.553	Upregulated
mm10_bin_153841	105.859	0.8018	0.276	2.9051	0.003671	0.01756	chr14	80610001	80615000	5000	0.01756	1.755	Upregulated
mm10_bin_153845	111.067	0.6726	0.2807	2.3961	0.01657	0.04302	chr14	80630001	80635000	5000	0.04302	1.366	Upregulated
mm10_bin_153847	128.483	0.9937	0.2552	3.8935	9.881e-05	0.002165	chr14	80640001	80645000	5000	0.002165	2.665	Upregulated
mm10_bin_153851	89.324	0.9014	0.3482	2.5886	0.009638	0.03093	chr14	80660001	80665000	5000	0.03093	1.51	Upregulated
mm10_bin_153857	106.725	0.7322	0.2738	2.6743	0.007489	0.02664	chr14	80690001	80695000	5000	0.02664	1.575	Upregulated
mm10_bin_153863	119.107	0.8581	0.2832	3.0305	0.002441	0.0139	chr14	80720001	80725000	5000	0.0139	1.857	Upregulated
mm10_bin_153864	115.931	0.7131	0.2638	2.7036	0.006858	0.02529	chr14	80725001	80730000	5000	0.02529	1.597	Upregulated
mm10_bin_153871	121.149	0.7736	0.2725	2.8388	0.004528	0.01983	chr14	80760001	80765000	5000	0.01983	1.703	Upregulated
mm10_bin_153874	102.064	0.721	0.2919	2.4701	0.01351	0.03794	chr14	80775001	80780000	5000	0.03794	1.421	Upregulated
mm10_bin_153875	122.149	0.8218	0.2822	2.9115	0.003597	0.01735	chr14	80780001	80785000	5000	0.01735	1.761	Upregulated
mm10_bin_153876	131.271	0.813	0.2486	3.2707	0.001073	0.008687	chr14	80785001	80790000	5000	0.008687	2.061	Upregulated
mm10_bin_153878	116.081	0.7424	0.2775	2.6754	0.007463	0.02659	chr14	80795001	80800000	5000	0.02659	1.575	Upregulated
mm10_bin_153879	100.159	0.7748	0.298	2.5994	0.009338	0.03036	chr14	80800001	80805000	5000	0.03036	1.518	Upregulated
mm10_bin_153880	102.989	0.7999	0.296	2.7029	0.006873	0.02533	chr14	80805001	80810000	5000	0.02533	1.596	Upregulated
mm10_bin_153881	115.618	0.9287	0.28	3.3169	0.0009104	0.0079	chr14	80810001	80815000	5000	0.0079	2.102	Upregulated
mm10_bin_153884	117.265	0.9909	0.2808	3.5292	0.0004167	0.00506	chr14	80825001	80830000	5000	0.00506	2.296	Upregulated
mm10_bin_153885	125.992	0.6384	0.2485	2.569	0.0102	0.032	chr14	80830001	80835000	5000	0.032	1.495	Upregulated
mm10_bin_153886	123.377	0.7023	0.2573	2.7296	0.006341	0.02415	chr14	80835001	80840000	5000	0.02415	1.617	Upregulated
mm10_bin_153889	118.6	0.8922	0.2843	3.1385	0.001698	0.01132	chr14	80850001	80855000	5000	0.01132	1.946	Upregulated
mm10_bin_153890	124.594	0.7577	0.2521	3.0058	0.002648	0.01456	chr14	80855001	80860000	5000	0.01456	1.837	Upregulated
mm10_bin_153891	102.816	0.7495	0.2917	2.5693	0.01019	0.03199	chr14	80860001	80865000	5000	0.03199	1.495	Upregulated
mm10_bin_153893	117.859	0.8177	0.3002	2.7239	0.006451	0.02442	chr14	80870001	80875000	5000	0.02442	1.612	Upregulated
mm10_bin_153896	99.692	0.735	0.3093	2.3763	0.01749	0.0445	chr14	80885001	80890000	5000	0.0445	1.352	Upregulated
mm10_bin_153897	116.971	0.7464	0.2793	2.6728	0.007521	0.0267	chr14	80890001	80895000	5000	0.0267	1.574	Upregulated
mm10_bin_153898	128.459	0.6127	0.2517	2.4339	0.01494	0.04034	chr14	80895001	80900000	5000	0.04034	1.394	Upregulated
mm10_bin_153899	128.464	0.7327	0.2547	2.8767	0.004019	0.0185	chr14	80900001	80905000	5000	0.0185	1.733	Upregulated
mm10_bin_153906	131.758	0.7108	0.2594	2.7402	0.00614	0.0237	chr14	80935001	80940000	5000	0.0237	1.625	Upregulated
mm10_bin_153908	110.588	0.7952	0.3118	2.5503	0.01076	0.03307	chr14	80945001	80950000	5000	0.03307	1.481	Upregulated
mm10_bin_153909	124.326	0.8929	0.256	3.4884	0.0004859	0.005518	chr14	80950001	80955000	5000	0.005518	2.258	Upregulated
mm10_bin_153914	127.943	0.8387	0.2453	3.4191	0.0006282	0.00638	chr14	80975001	80980000	5000	0.00638	2.195	Upregulated
mm10_bin_153915	110.478	0.6566	0.2718	2.4157	0.01571	0.04161	chr14	80980001	80985000	5000	0.04161	1.381	Upregulated
mm10_bin_153916	128.177	0.8489	0.2786	3.0471	0.00231	0.01345	chr14	80985001	80990000	5000	0.01345	1.871	Upregulated
mm10_bin_153917	125.421	0.9867	0.2662	3.7061	0.0002105	0.003402	chr14	80990001	80995000	5000	0.003402	2.468	Upregulated
mm10_bin_153919	103.571	0.8711	0.2818	3.0913	0.001993	0.01239	chr14	81000001	81005000	5000	0.01239	1.907	Upregulated
mm10_bin_153920	107.088	0.9258	0.3096	2.9907	0.002784	0.01498	chr14	81005001	81010000	5000	0.01498	1.824	Upregulated
mm10_bin_153921	113.43	0.8692	0.293	2.9663	0.003014	0.01568	chr14	81010001	81015000	5000	0.01568	1.805	Upregulated
mm10_bin_153923	131.537	0.9109	0.2549	3.5731	0.0003528	0.004601	chr14	81020001	81025000	5000	0.004601	2.337	Upregulated
mm10_bin_153924	113.506	0.8475	0.2766	3.0637	0.002186	0.01304	chr14	81025001	81030000	5000	0.01304	1.885	Upregulated
mm10_bin_153925	96.743	0.9345	0.2991	3.1242	0.001783	0.01163	chr14	81030001	81035000	5000	0.01163	1.934	Upregulated
mm10_bin_153928	92.979	0.8256	0.3169	2.6051	0.009185	0.03006	chr14	81045001	81050000	5000	0.03006	1.522	Upregulated
mm10_bin_153930	128.513	0.776	0.2525	3.0732	0.002118	0.01281	chr14	81055001	81060000	5000	0.01281	1.892	Upregulated
mm10_bin_153931	104.155	0.8303	0.2851	2.9125	0.003586	0.01733	chr14	81060001	81065000	5000	0.01733	1.761	Upregulated
mm10_bin_153932	101.961	0.8989	0.3017	2.979	0.002892	0.01533	chr14	81065001	81070000	5000	0.01533	1.815	Upregulated
mm10_bin_153935	108.147	0.8109	0.3002	2.7016	0.0069	0.02538	chr14	81080001	81085000	5000	0.02538	1.596	Upregulated
mm10_bin_153938	96.99	0.7429	0.3214	2.3113	0.02082	0.04962	chr14	81095001	81100000	5000	0.04962	1.304	Upregulated
mm10_bin_153940	113.78	0.8202	0.2721	3.0147	0.002572	0.01432	chr14	81105001	81110000	5000	0.01432	1.844	Upregulated
mm10_bin_153941	111.814	0.9798	0.268	3.6566	0.0002556	0.003815	chr14	81110001	81115000	5000	0.003815	2.419	Upregulated
mm10_bin_153942	99.473	0.823	0.3242	2.5385	0.01113	0.03373	chr14	81115001	81120000	5000	0.03373	1.472	Upregulated
mm10_bin_153943	119.102	0.9587	0.2801	3.4225	0.0006205	0.006333	chr14	81120001	81125000	5000	0.006333	2.198	Upregulated
mm10_bin_153944	94.938	0.7412	0.2983	2.4845	0.01297	0.03702	chr14	81125001	81130000	5000	0.03702	1.432	Upregulated
mm10_bin_153945	100.048	0.8391	0.3187	2.6332	0.008459	0.0286	chr14	81130001	81135000	5000	0.0286	1.544	Upregulated
mm10_bin_153946	118.412	0.8975	0.2659	3.3753	0.0007374	0.007001	chr14	81135001	81140000	5000	0.007001	2.155	Upregulated
mm10_bin_153947	113.04	0.7952	0.3022	2.6311	0.00851	0.0287	chr14	81140001	81145000	5000	0.0287	1.542	Upregulated
mm10_bin_153948	112.739	0.8404	0.2778	3.025	0.002486	0.01405	chr14	81145001	81150000	5000	0.01405	1.852	Upregulated
mm10_bin_153950	113.316	0.8703	0.2864	3.0392	0.002372	0.01366	chr14	81155001	81160000	5000	0.01366	1.865	Upregulated
mm10_bin_153955	104.709	1.0002	0.2899	3.4508	0.000559	0.005977	chr14	81180001	81185000	5000	0.005977	2.224	Upregulated
mm10_bin_153957	118.578	0.6455	0.2672	2.4155	0.01571	0.04162	chr14	81190001	81195000	5000	0.04162	1.381	Upregulated
mm10_bin_153960	120.818	0.7682	0.2722	2.8221	0.004771	0.02045	chr14	81205001	81210000	5000	0.02045	1.689	Upregulated
mm10_bin_153961	109.855	0.8023	0.2981	2.6914	0.007115	0.02584	chr14	81210001	81215000	5000	0.02584	1.588	Upregulated
mm10_bin_153962	112.124	0.6363	0.2694	2.3621	0.01817	0.04556	chr14	81215001	81220000	5000	0.04556	1.341	Upregulated
mm10_bin_153964	100.542	0.7597	0.296	2.5665	0.01027	0.03215	chr14	81225001	81230000	5000	0.03215	1.493	Upregulated
mm10_bin_153966	107.467	0.927	0.2767	3.3506	0.0008062	0.007361	chr14	81235001	81240000	5000	0.007361	2.133	Upregulated
mm10_bin_153968	118.88	0.7317	0.2569	2.8485	0.004393	0.01948	chr14	81245001	81250000	5000	0.01948	1.71	Upregulated
mm10_bin_153969	109.739	0.9343	0.2996	3.1185	0.001818	0.01176	chr14	81250001	81255000	5000	0.01176	1.93	Upregulated
mm10_bin_153971	116.077	1.0354	0.285	3.6335	0.0002796	0.004018	chr14	81260001	81265000	5000	0.004018	2.396	Upregulated
mm10_bin_153972	102.008	1.0157	0.3006	3.3789	0.0007278	0.006953	chr14	81265001	81270000	5000	0.006953	2.158	Upregulated
mm10_bin_153975	106.834	0.751	0.3168	2.3708	0.01775	0.0449	chr14	81280001	81285000	5000	0.0449	1.348	Upregulated
mm10_bin_153976	111.204	0.951	0.3065	3.1027	0.001918	0.01212	chr14	81285001	81290000	5000	0.01212	1.917	Upregulated
mm10_bin_153978	102.347	0.7487	0.2962	2.5278	0.01148	0.03433	chr14	81295001	81300000	5000	0.03433	1.464	Upregulated
mm10_bin_153979	113.952	0.696	0.2822	2.4664	0.01365	0.03819	chr14	81300001	81305000	5000	0.03819	1.418	Upregulated
mm10_bin_153980	122.842	0.7986	0.273	2.925	0.003444	0.01693	chr14	81305001	81310000	5000	0.01693	1.771	Upregulated
mm10_bin_153981	114.918	0.798	0.2698	2.9578	0.003098	0.01593	chr14	81310001	81315000	5000	0.01593	1.798	Upregulated
mm10_bin_153982	106.986	0.8534	0.2816	3.03	0.002446	0.01391	chr14	81315001	81320000	5000	0.01391	1.857	Upregulated
mm10_bin_153983	114.383	0.8172	0.276	2.961	0.003066	0.01583	chr14	81320001	81325000	5000	0.01583	1.8	Upregulated
mm10_bin_153984	113.289	0.945	0.2963	3.189	0.001428	0.01026	chr14	81325001	81330000	5000	0.01026	1.989	Upregulated
mm10_bin_153988	118.945	0.7148	0.2677	2.6703	0.007578	0.02681	chr14	81345001	81350000	5000	0.02681	1.572	Upregulated
mm10_bin_153991	111.507	0.8861	0.3012	2.942	0.003261	0.0164	chr14	81360001	81365000	5000	0.0164	1.785	Upregulated
mm10_bin_153992	102.725	0.7732	0.3164	2.4437	0.01454	0.03968	chr14	81365001	81370000	5000	0.03968	1.401	Upregulated
mm10_bin_153993	119.638	0.8555	0.2662	3.2134	0.001312	0.00975	chr14	81370001	81375000	5000	0.00975	2.011	Upregulated
mm10_bin_153994	118.712	0.8372	0.267	3.1353	0.001717	0.01139	chr14	81375001	81380000	5000	0.01139	1.943	Upregulated
mm10_bin_153995	120.488	0.7792	0.2796	2.787	0.00532	0.02179	chr14	81380001	81385000	5000	0.02179	1.662	Upregulated
mm10_bin_153996	133.504	0.7331	0.2572	2.8509	0.00436	0.0194	chr14	81385001	81390000	5000	0.0194	1.712	Upregulated
mm10_bin_153997	110.828	0.8751	0.3045	2.874	0.004052	0.01859	chr14	81390001	81395000	5000	0.01859	1.731	Upregulated
mm10_bin_153998	101.077	0.8153	0.2887	2.8239	0.004745	0.02038	chr14	81395001	81400000	5000	0.02038	1.691	Upregulated
mm10_bin_154003	99.236	0.8492	0.3071	2.7658	0.005679	0.02265	chr14	81420001	81425000	5000	0.02265	1.645	Upregulated
mm10_bin_154004	102.909	0.7467	0.2996	2.4928	0.01267	0.03647	chr14	81425001	81430000	5000	0.03647	1.438	Upregulated
mm10_bin_154005	115.187	0.9097	0.2822	3.2236	0.001266	0.009555	chr14	81430001	81435000	5000	0.009555	2.02	Upregulated
mm10_bin_154006	119.861	0.7983	0.2622	3.045	0.002327	0.01351	chr14	81435001	81440000	5000	0.01351	1.869	Upregulated
mm10_bin_154008	123.138	0.6635	0.2609	2.5435	0.01098	0.03345	chr14	81445001	81450000	5000	0.03345	1.476	Upregulated
mm10_bin_154009	119.58	0.8239	0.2674	3.0808	0.002065	0.01264	chr14	81450001	81455000	5000	0.01264	1.898	Upregulated
mm10_bin_154010	118.914	0.9301	0.2625	3.5437	0.0003946	0.004908	chr14	81455001	81460000	5000	0.004908	2.309	Upregulated
mm10_bin_154012	92.215	0.9246	0.3331	2.7756	0.00551	0.02224	chr14	81465001	81470000	5000	0.02224	1.653	Upregulated
mm10_bin_154013	121.626	1.0713	0.2695	3.9752	7.033e-05	0.001758	chr14	81470001	81475000	5000	0.001758	2.755	Upregulated
mm10_bin_154017	111.287	1.0743	0.2749	3.9073	9.332e-05	0.002092	chr14	81490001	81495000	5000	0.002092	2.68	Upregulated
mm10_bin_154020	105.873	0.7112	0.2841	2.5032	0.01231	0.03583	chr14	81505001	81510000	5000	0.03583	1.446	Upregulated
mm10_bin_154022	103.134	0.6819	0.2946	2.3143	0.02065	0.04938	chr14	81515001	81520000	5000	0.04938	1.306	Upregulated
mm10_bin_154023	97.814	0.7882	0.2979	2.6457	0.008151	0.02799	chr14	81520001	81525000	5000	0.02799	1.553	Upregulated
mm10_bin_154025	108.799	0.7338	0.2909	2.5224	0.01166	0.03466	chr14	81530001	81535000	5000	0.03466	1.46	Upregulated
mm10_bin_154026	125.189	0.7863	0.2517	3.1239	0.001784	0.01164	chr14	81535001	81540000	5000	0.01164	1.934	Upregulated
mm10_bin_154028	121.149	0.7071	0.2575	2.7459	0.006035	0.02346	chr14	81545001	81550000	5000	0.02346	1.63	Upregulated
mm10_bin_154029	96.351	0.8905	0.3122	2.8524	0.004339	0.01934	chr14	81550001	81555000	5000	0.01934	1.713	Upregulated
mm10_bin_154031	109.462	0.7261	0.2706	2.6836	0.007284	0.02622	chr14	81560001	81565000	5000	0.02622	1.581	Upregulated
mm10_bin_154032	101.746	0.8871	0.2946	3.0114	0.0026	0.01441	chr14	81565001	81570000	5000	0.01441	1.841	Upregulated
mm10_bin_154033	146.679	1.0437	0.2418	4.3168	1.583e-05	0.0006828	chr14	81570001	81575000	5000	0.0006828	3.166	Upregulated
mm10_bin_154034	123.563	0.8561	0.2778	3.0819	0.002057	0.01261	chr14	81575001	81580000	5000	0.01261	1.899	Upregulated
mm10_bin_154036	105.971	0.727	0.3021	2.4066	0.0161	0.04225	chr14	81585001	81590000	5000	0.04225	1.374	Upregulated
mm10_bin_154038	109.558	0.7062	0.3026	2.3336	0.01962	0.04782	chr14	81595001	81600000	5000	0.04782	1.32	Upregulated
mm10_bin_154039	109.856	0.8383	0.2843	2.9488	0.00319	0.0162	chr14	81600001	81605000	5000	0.0162	1.791	Upregulated
mm10_bin_154040	105.027	0.743	0.3021	2.4598	0.0139	0.03861	chr14	81605001	81610000	5000	0.03861	1.413	Upregulated
mm10_bin_154041	117.762	0.8035	0.2815	2.8542	0.004314	0.01928	chr14	81610001	81615000	5000	0.01928	1.715	Upregulated
mm10_bin_154043	104.293	1.0176	0.2918	3.4875	0.0004876	0.00553	chr14	81620001	81625000	5000	0.00553	2.257	Upregulated
mm10_bin_154045	122.139	0.7389	0.2528	2.9232	0.003465	0.01699	chr14	81630001	81635000	5000	0.01699	1.77	Upregulated
mm10_bin_154046	115.111	1.054	0.2813	3.7472	0.0001788	0.003092	chr14	81635001	81640000	5000	0.003092	2.51	Upregulated
mm10_bin_154047	96.622	1.0243	0.303	3.3801	0.0007246	0.006935	chr14	81640001	81645000	5000	0.006935	2.159	Upregulated
mm10_bin_154050	106.93	0.7285	0.2976	2.4481	0.01436	0.03938	chr14	81655001	81660000	5000	0.03938	1.405	Upregulated
mm10_bin_154052	108.59	0.7394	0.2756	2.683	0.007297	0.02624	chr14	81665001	81670000	5000	0.02624	1.581	Upregulated
mm10_bin_154053	101.743	0.811	0.3233	2.5082	0.01213	0.03553	chr14	81670001	81675000	5000	0.03553	1.449	Upregulated
mm10_bin_154059	103.006	0.7047	0.3	2.3487	0.01884	0.04659	chr14	81700001	81705000	5000	0.04659	1.332	Upregulated
mm10_bin_154060	128.671	0.8328	0.2582	3.2252	0.001259	0.00953	chr14	81705001	81710000	5000	0.00953	2.021	Upregulated
mm10_bin_154061	118.643	0.9408	0.2732	3.4437	0.0005737	0.006065	chr14	81710001	81715000	5000	0.006065	2.217	Upregulated
mm10_bin_154065	107.541	1.1556	0.2869	4.0273	5.641e-05	0.001532	chr14	81730001	81735000	5000	0.001532	2.815	Upregulated
mm10_bin_154066	122.157	0.7567	0.2627	2.8804	0.003972	0.01838	chr14	81735001	81740000	5000	0.01838	1.736	Upregulated
mm10_bin_154067	122.578	0.9046	0.2704	3.3455	0.0008214	0.007439	chr14	81740001	81745000	5000	0.007439	2.128	Upregulated
mm10_bin_154069	99.821	0.8464	0.2938	2.8814	0.00396	0.01835	chr14	81750001	81755000	5000	0.01835	1.736	Upregulated
mm10_bin_154070	98.658	0.7752	0.3114	2.4897	0.01279	0.03668	chr14	81755001	81760000	5000	0.03668	1.436	Upregulated
mm10_bin_154071	107.286	0.8441	0.3144	2.6846	0.007263	0.02617	chr14	81760001	81765000	5000	0.02617	1.582	Upregulated
mm10_bin_154073	103.588	0.8345	0.2992	2.789	0.005288	0.02172	chr14	81770001	81775000	5000	0.02172	1.663	Upregulated
mm10_bin_154074	122.497	1.1059	0.4662	2.3719	0.0177	0.04482	chr14	81775001	81780000	5000	0.04482	1.349	Upregulated
mm10_bin_154079	135.14	1.0244	0.2639	3.881	0.000104	0.002234	chr14	81800001	81805000	5000	0.002234	2.651	Upregulated
mm10_bin_154080	103.608	0.7393	0.2988	2.4745	0.01334	0.03766	chr14	81805001	81810000	5000	0.03766	1.424	Upregulated
mm10_bin_154083	117.438	0.8982	0.2723	3.2986	0.0009717	0.008207	chr14	81820001	81825000	5000	0.008207	2.086	Upregulated
mm10_bin_154084	111.597	0.792	0.2786	2.8425	0.004476	0.01969	chr14	81825001	81830000	5000	0.01969	1.706	Upregulated
mm10_bin_154085	104.226	0.9623	0.2932	3.2818	0.001032	0.008485	chr14	81830001	81835000	5000	0.008485	2.071	Upregulated
mm10_bin_154089	127.969	0.9325	0.2565	3.6359	0.000277	0.003993	chr14	81850001	81855000	5000	0.003993	2.399	Upregulated
mm10_bin_154090	108.543	0.6884	0.2871	2.3979	0.01649	0.04288	chr14	81855001	81860000	5000	0.04288	1.368	Upregulated
mm10_bin_154092	122.11	0.7588	0.2806	2.7043	0.006845	0.02526	chr14	81865001	81870000	5000	0.02526	1.597	Upregulated
mm10_bin_154093	99.5	0.9823	0.317	3.0987	0.001944	0.01221	chr14	81870001	81875000	5000	0.01221	1.913	Upregulated
mm10_bin_154094	115.816	0.7176	0.2707	2.6506	0.008036	0.02776	chr14	81875001	81880000	5000	0.02776	1.557	Upregulated
mm10_bin_154095	121.227	0.9673	0.2678	3.6123	0.0003035	0.004212	chr14	81880001	81885000	5000	0.004212	2.375	Upregulated
mm10_bin_154096	120.014	0.8581	0.2592	3.311	0.0009297	0.007999	chr14	81885001	81890000	5000	0.007999	2.097	Upregulated
mm10_bin_154097	104.18	0.7178	0.294	2.4412	0.01464	0.03984	chr14	81890001	81895000	5000	0.03984	1.4	Upregulated
mm10_bin_154098	105.43	0.7283	0.3027	2.4059	0.01613	0.0423	chr14	81895001	81900000	5000	0.0423	1.374	Upregulated
mm10_bin_154101	102.48	0.9756	0.297	3.2848	0.00102	0.008435	chr14	81910001	81915000	5000	0.008435	2.074	Upregulated
mm10_bin_154103	96.741	0.854	0.3257	2.6224	0.00873	0.02915	chr14	81920001	81925000	5000	0.02915	1.535	Upregulated
mm10_bin_154104	107.834	0.7499	0.2884	2.6005	0.009308	0.0303	chr14	81925001	81930000	5000	0.0303	1.519	Upregulated
mm10_bin_154105	113.622	0.7754	0.2882	2.6911	0.007122	0.02585	chr14	81930001	81935000	5000	0.02585	1.587	Upregulated
mm10_bin_154106	106.071	1.0411	0.2851	3.6511	0.0002612	0.003857	chr14	81935001	81940000	5000	0.003857	2.414	Upregulated
mm10_bin_154108	118.571	0.7921	0.2693	2.9416	0.003265	0.01642	chr14	81945001	81950000	5000	0.01642	1.785	Upregulated
mm10_bin_154110	107.407	0.8949	0.3163	2.8292	0.004666	0.02017	chr14	81955001	81960000	5000	0.02017	1.695	Upregulated
mm10_bin_154111	137.737	0.8261	0.2449	3.3727	0.0007443	0.007039	chr14	81960001	81965000	5000	0.007039	2.152	Upregulated
mm10_bin_154116	111.494	0.8853	0.2772	3.1933	0.001406	0.01017	chr14	81985001	81990000	5000	0.01017	1.993	Upregulated
mm10_bin_154117	126.425	0.8404	0.2483	3.3845	0.0007131	0.006877	chr14	81990001	81995000	5000	0.006877	2.163	Upregulated
mm10_bin_154118	117.594	0.7419	0.2694	2.7533	0.0059	0.02314	chr14	81995001	82000000	5000	0.02314	1.636	Upregulated
mm10_bin_154120	101.153	0.833	0.304	2.7402	0.00614	0.0237	chr14	82005001	82010000	5000	0.0237	1.625	Upregulated
mm10_bin_154123	119.554	0.758	0.2553	2.9692	0.002986	0.01561	chr14	82020001	82025000	5000	0.01561	1.807	Upregulated
mm10_bin_154125	117.997	0.8449	0.2686	3.1453	0.001659	0.01117	chr14	82030001	82035000	5000	0.01117	1.952	Upregulated
mm10_bin_154130	115.617	0.8765	0.2703	3.2433	0.001182	0.009179	chr14	82055001	82060000	5000	0.009179	2.037	Upregulated
mm10_bin_154132	108.622	0.6865	0.287	2.3916	0.01678	0.04335	chr14	82065001	82070000	5000	0.04335	1.363	Upregulated
mm10_bin_154133	111.413	0.693	0.2656	2.6092	0.009076	0.02984	chr14	82070001	82075000	5000	0.02984	1.525	Upregulated
mm10_bin_154138	119.719	0.9866	0.2641	3.7355	0.0001873	0.003176	chr14	82095001	82100000	5000	0.003176	2.498	Upregulated
mm10_bin_154139	111.663	0.9142	0.2754	3.3196	0.0009016	0.007858	chr14	82100001	82105000	5000	0.007858	2.105	Upregulated
mm10_bin_154140	97.953	0.8427	0.2985	2.8229	0.00476	0.02042	chr14	82105001	82110000	5000	0.02042	1.69	Upregulated
mm10_bin_154141	121.917	0.9422	0.2592	3.6354	0.0002775	0.003998	chr14	82110001	82115000	5000	0.003998	2.398	Upregulated
mm10_bin_154144	107.051	0.9271	0.3052	3.0378	0.002383	0.0137	chr14	82125001	82130000	5000	0.0137	1.863	Upregulated
mm10_bin_154145	96.513	0.8635	0.321	2.6898	0.007149	0.02591	chr14	82130001	82135000	5000	0.02591	1.587	Upregulated
mm10_bin_154146	104.402	1.1921	0.2824	4.2209	2.433e-05	0.0009057	chr14	82135001	82140000	5000	0.0009057	3.043	Upregulated
mm10_bin_154147	114.934	0.9533	0.2716	3.5096	0.0004488	0.005277	chr14	82140001	82145000	5000	0.005277	2.278	Upregulated
mm10_bin_154148	106.388	0.8778	0.3044	2.8836	0.003931	0.01827	chr14	82145001	82150000	5000	0.01827	1.738	Upregulated
mm10_bin_154149	112.478	0.7973	0.2979	2.6766	0.007437	0.02653	chr14	82150001	82155000	5000	0.02653	1.576	Upregulated
mm10_bin_154150	102.289	1.0442	0.3086	3.3837	0.0007152	0.006888	chr14	82155001	82160000	5000	0.006888	2.162	Upregulated
mm10_bin_154152	122.752	0.7379	0.2621	2.8151	0.004876	0.02072	chr14	82165001	82170000	5000	0.02072	1.684	Upregulated
mm10_bin_154153	132.748	1.0417	0.2729	3.8176	0.0001348	0.002611	chr14	82170001	82175000	5000	0.002611	2.583	Upregulated
mm10_bin_154159	115.509	0.8454	0.2655	3.1838	0.001454	0.01037	chr14	82200001	82205000	5000	0.01037	1.984	Upregulated
mm10_bin_154160	121.658	0.8853	0.2573	3.4414	0.0005787	0.006095	chr14	82205001	82210000	5000	0.006095	2.215	Upregulated
mm10_bin_154161	110.638	0.6689	0.2731	2.4488	0.01433	0.03933	chr14	82210001	82215000	5000	0.03933	1.405	Upregulated
mm10_bin_154162	108.947	1.0557	0.2737	3.8573	0.0001146	0.002368	chr14	82215001	82220000	5000	0.002368	2.626	Upregulated
mm10_bin_154163	103.383	0.9374	0.2866	3.2705	0.001074	0.00869	chr14	82220001	82225000	5000	0.00869	2.061	Upregulated
mm10_bin_154166	100.193	0.6932	0.2861	2.4229	0.0154	0.04111	chr14	82235001	82240000	5000	0.04111	1.386	Upregulated
mm10_bin_154167	123.187	0.7558	0.2597	2.9106	0.003607	0.01738	chr14	82240001	82245000	5000	0.01738	1.76	Upregulated
mm10_bin_154168	114.2	0.773	0.2919	2.6481	0.008095	0.02788	chr14	82245001	82250000	5000	0.02788	1.555	Upregulated
mm10_bin_154169	113.354	0.8714	0.2842	3.0663	0.002167	0.01298	chr14	82250001	82255000	5000	0.01298	1.887	Upregulated
mm10_bin_154170	128.657	1.0209	0.2749	3.7144	0.0002037	0.003338	chr14	82255001	82260000	5000	0.003338	2.477	Upregulated
mm10_bin_154173	101.94	0.9759	0.2861	3.4113	0.0006465	0.006492	chr14	82270001	82275000	5000	0.006492	2.188	Upregulated
mm10_bin_154175	104.94	0.8002	0.2824	2.8337	0.004601	0.02001	chr14	82280001	82285000	5000	0.02001	1.699	Upregulated
mm10_bin_154176	113.488	0.6425	0.2689	2.3895	0.01687	0.0435	chr14	82285001	82290000	5000	0.0435	1.362	Upregulated
mm10_bin_154177	119.16	0.838	0.2636	3.1792	0.001477	0.01047	chr14	82290001	82295000	5000	0.01047	1.98	Upregulated
mm10_bin_154180	104.326	0.7877	0.3026	2.6026	0.009252	0.03019	chr14	82305001	82310000	5000	0.03019	1.52	Upregulated
mm10_bin_154181	111.925	0.8176	0.2933	2.7874	0.005313	0.02178	chr14	82310001	82315000	5000	0.02178	1.662	Upregulated
mm10_bin_154182	113.819	0.7333	0.2695	2.7209	0.00651	0.02454	chr14	82315001	82320000	5000	0.02454	1.61	Upregulated
mm10_bin_154183	93.636	0.9261	0.3403	2.7214	0.0065	0.02451	chr14	82320001	82325000	5000	0.02451	1.611	Upregulated
mm10_bin_154184	102.499	0.8012	0.3227	2.483	0.01303	0.03712	chr14	82325001	82330000	5000	0.03712	1.43	Upregulated
mm10_bin_154186	129.413	0.8541	0.2469	3.4599	0.0005404	0.005863	chr14	82335001	82340000	5000	0.005863	2.232	Upregulated
mm10_bin_154188	117.439	0.9499	0.2783	3.4126	0.0006434	0.006474	chr14	82345001	82350000	5000	0.006474	2.189	Upregulated
mm10_bin_154189	98.256	0.7927	0.3357	2.3611	0.01822	0.04562	chr14	82350001	82355000	5000	0.04562	1.341	Upregulated
mm10_bin_154192	106.456	0.9867	0.288	3.4258	0.0006131	0.006293	chr14	82365001	82370000	5000	0.006293	2.201	Upregulated
mm10_bin_154194	125.533	1.2502	0.2639	4.7368	2.172e-06	0.0001723	chr14	82375001	82380000	5000	0.0001723	3.764	Upregulated
mm10_bin_154196	97.142	0.8145	0.302	2.6969	0.006998	0.02559	chr14	82385001	82390000	5000	0.02559	1.592	Upregulated
mm10_bin_154197	108.574	0.76	0.2971	2.5582	0.01052	0.03261	chr14	82390001	82395000	5000	0.03261	1.487	Upregulated
mm10_bin_154198	102.016	1.0364	0.3133	3.3079	0.0009399	0.008047	chr14	82395001	82400000	5000	0.008047	2.094	Upregulated
mm10_bin_154199	122.507	0.9048	0.2518	3.5933	0.0003265	0.004399	chr14	82400001	82405000	5000	0.004399	2.357	Upregulated
mm10_bin_154200	97.271	0.9144	0.334	2.7378	0.006185	0.0238	chr14	82405001	82410000	5000	0.0238	1.623	Upregulated
mm10_bin_154202	98.16	1.1467	0.3175	3.6123	0.0003035	0.004212	chr14	82415001	82420000	5000	0.004212	2.375	Upregulated
mm10_bin_154203	110.116	0.8107	0.2816	2.8788	0.003992	0.01844	chr14	82420001	82425000	5000	0.01844	1.734	Upregulated
mm10_bin_154205	107.085	0.7226	0.2951	2.4488	0.01433	0.03933	chr14	82430001	82435000	5000	0.03933	1.405	Upregulated
mm10_bin_154206	110.697	0.9682	0.2725	3.5537	0.0003798	0.004799	chr14	82435001	82440000	5000	0.004799	2.319	Upregulated
mm10_bin_154209	122.305	0.8963	0.2575	3.4802	0.000501	0.005622	chr14	82450001	82455000	5000	0.005622	2.25	Upregulated
mm10_bin_154210	128.96	0.9935	0.2579	3.8517	0.0001173	0.002399	chr14	82455001	82460000	5000	0.002399	2.62	Upregulated
mm10_bin_154212	106.514	0.8528	0.2928	2.9126	0.003585	0.01732	chr14	82465001	82470000	5000	0.01732	1.761	Upregulated
mm10_bin_154213	110.527	1.106	0.2833	3.904	9.461e-05	0.00211	chr14	82470001	82475000	5000	0.00211	2.676	Upregulated
mm10_bin_154214	118.945	1.1542	0.2683	4.3024	1.69e-05	0.0007129	chr14	82475001	82480000	5000	0.0007129	3.147	Upregulated
mm10_bin_154215	96.133	0.7753	0.3055	2.5375	0.01116	0.03379	chr14	82480001	82485000	5000	0.03379	1.471	Upregulated
mm10_bin_154216	114.721	0.9079	0.2663	3.4086	0.000653	0.006531	chr14	82485001	82490000	5000	0.006531	2.185	Upregulated
mm10_bin_154218	107.455	0.8904	0.2844	3.1309	0.001743	0.01149	chr14	82495001	82500000	5000	0.01149	1.94	Upregulated
mm10_bin_154219	93.848	0.7462	0.3057	2.4413	0.01464	0.03984	chr14	82500001	82505000	5000	0.03984	1.4	Upregulated
mm10_bin_154220	98.915	0.9246	0.303	3.0513	0.002278	0.01335	chr14	82505001	82510000	5000	0.01335	1.875	Upregulated
mm10_bin_154226	117.891	0.9163	0.2735	3.351	0.0008052	0.007357	chr14	82535001	82540000	5000	0.007357	2.133	Upregulated
mm10_bin_154231	109.537	0.671	0.2767	2.4248	0.01532	0.041	chr14	82560001	82565000	5000	0.041	1.387	Upregulated
mm10_bin_154232	108.065	0.7062	0.2912	2.4255	0.01529	0.04094	chr14	82565001	82570000	5000	0.04094	1.388	Upregulated
mm10_bin_154233	99.883	0.8254	0.3163	2.6095	0.009068	0.02983	chr14	82570001	82575000	5000	0.02983	1.525	Upregulated
mm10_bin_154234	118.453	0.7977	0.2977	2.6799	0.007364	0.02638	chr14	82575001	82580000	5000	0.02638	1.579	Upregulated
mm10_bin_154235	119.401	0.6202	0.2674	2.319	0.02039	0.04899	chr14	82580001	82585000	5000	0.04899	1.31	Upregulated
mm10_bin_154236	140.116	0.9716	0.2498	3.8899	0.0001003	0.002184	chr14	82585001	82590000	5000	0.002184	2.661	Upregulated
mm10_bin_154237	106.619	0.9999	0.2877	3.4761	0.0005087	0.005667	chr14	82590001	82595000	5000	0.005667	2.247	Upregulated
mm10_bin_154238	126.866	0.9851	0.2558	3.8504	0.0001179	0.002408	chr14	82595001	82600000	5000	0.002408	2.618	Upregulated
mm10_bin_154239	106.805	0.7854	0.2754	2.8513	0.004354	0.01938	chr14	82600001	82605000	5000	0.01938	1.713	Upregulated
mm10_bin_154241	112.289	1.0347	0.2763	3.7452	0.0001802	0.003107	chr14	82610001	82615000	5000	0.003107	2.508	Upregulated
mm10_bin_154242	130.096	0.9408	0.2481	3.7915	0.0001498	0.002778	chr14	82615001	82620000	5000	0.002778	2.556	Upregulated
mm10_bin_154243	90.172	0.8636	0.3331	2.5929	0.009518	0.03071	chr14	82620001	82625000	5000	0.03071	1.513	Upregulated
mm10_bin_154244	106.712	0.7722	0.2931	2.6349	0.008417	0.02852	chr14	82625001	82630000	5000	0.02852	1.545	Upregulated
mm10_bin_154247	112.905	1.1225	0.2779	4.0385	5.38e-05	0.001488	chr14	82640001	82645000	5000	0.001488	2.827	Upregulated
mm10_bin_154248	125.942	0.7798	0.2759	2.8266	0.004705	0.02027	chr14	82645001	82650000	5000	0.02027	1.693	Upregulated
mm10_bin_154249	97.642	0.7954	0.3011	2.6419	0.008245	0.02817	chr14	82650001	82655000	5000	0.02817	1.55	Upregulated
mm10_bin_154250	119.833	0.9497	0.2766	3.4339	0.000595	0.006187	chr14	82655001	82660000	5000	0.006187	2.208	Upregulated
mm10_bin_154251	111.579	0.7557	0.2684	2.8151	0.004876	0.02072	chr14	82660001	82665000	5000	0.02072	1.684	Upregulated
mm10_bin_154252	105.015	0.7609	0.2924	2.6021	0.009266	0.03022	chr14	82665001	82670000	5000	0.03022	1.52	Upregulated
mm10_bin_154253	118.405	1.0713	0.2994	3.5784	0.0003457	0.004548	chr14	82670001	82675000	5000	0.004548	2.342	Upregulated
mm10_bin_154254	117.572	0.8929	0.2658	3.3594	0.0007812	0.007232	chr14	82675001	82680000	5000	0.007232	2.141	Upregulated
mm10_bin_154255	93.001	0.7829	0.3212	2.4376	0.01479	0.04009	chr14	82680001	82685000	5000	0.04009	1.397	Upregulated
mm10_bin_154256	112.08	0.7592	0.2821	2.6914	0.007116	0.02584	chr14	82685001	82690000	5000	0.02584	1.588	Upregulated
mm10_bin_154257	103.103	0.9069	0.2835	3.1991	0.001379	0.01005	chr14	82690001	82695000	5000	0.01005	1.998	Upregulated
mm10_bin_154258	124.499	1.0504	0.2617	4.0136	5.98e-05	0.00159	chr14	82695001	82700000	5000	0.00159	2.799	Upregulated
mm10_bin_154259	99.772	1.0313	0.3132	3.2932	0.0009904	0.008298	chr14	82700001	82705000	5000	0.008298	2.081	Upregulated
mm10_bin_154261	111.279	0.8035	0.2894	2.776	0.005504	0.02223	chr14	82710001	82715000	5000	0.02223	1.653	Upregulated
mm10_bin_154262	95.684	0.8772	0.3111	2.8199	0.004804	0.02053	chr14	82715001	82720000	5000	0.02053	1.688	Upregulated
mm10_bin_154263	102.134	0.9307	0.3036	3.0654	0.002174	0.013	chr14	82720001	82725000	5000	0.013	1.886	Upregulated
mm10_bin_154264	103.959	1.0117	0.2875	3.5185	0.0004339	0.005178	chr14	82725001	82730000	5000	0.005178	2.286	Upregulated
mm10_bin_154265	109.605	0.7589	0.2955	2.5682	0.01022	0.03205	chr14	82730001	82735000	5000	0.03205	1.494	Upregulated
mm10_bin_154266	125.615	0.8812	0.2505	3.5182	0.0004345	0.005181	chr14	82735001	82740000	5000	0.005181	2.286	Upregulated
mm10_bin_154267	109.126	0.9578	0.3005	3.1877	0.001434	0.01029	chr14	82740001	82745000	5000	0.01029	1.988	Upregulated
mm10_bin_154268	95.083	0.8416	0.3275	2.5697	0.01018	0.03197	chr14	82745001	82750000	5000	0.03197	1.495	Upregulated
mm10_bin_154270	108.985	0.8527	0.2909	2.9311	0.003378	0.01674	chr14	82755001	82760000	5000	0.01674	1.776	Upregulated
mm10_bin_154272	102.027	0.7598	0.2968	2.5604	0.01045	0.03249	chr14	82765001	82770000	5000	0.03249	1.488	Upregulated
mm10_bin_154273	107.284	0.8582	0.2753	3.1175	0.001824	0.01178	chr14	82770001	82775000	5000	0.01178	1.929	Upregulated
mm10_bin_154278	111.916	0.7139	0.2982	2.3942	0.01666	0.04316	chr14	82795001	82800000	5000	0.04316	1.365	Upregulated
mm10_bin_154279	116.829	0.8518	0.2761	3.0854	0.002033	0.01253	chr14	82800001	82805000	5000	0.01253	1.902	Upregulated
mm10_bin_154284	115.631	0.773	0.2629	2.9399	0.003283	0.01647	chr14	82825001	82830000	5000	0.01647	1.783	Upregulated
mm10_bin_154290	106.211	0.8284	0.2987	2.7732	0.005551	0.02234	chr14	82855001	82860000	5000	0.02234	1.651	Upregulated
mm10_bin_154291	94.278	0.876	0.3316	2.6416	0.008252	0.02819	chr14	82860001	82865000	5000	0.02819	1.55	Upregulated
mm10_bin_154293	119.874	0.7178	0.2775	2.5863	0.009701	0.03106	chr14	82870001	82875000	5000	0.03106	1.508	Upregulated
mm10_bin_154294	117.546	0.7604	0.2706	2.8102	0.00495	0.0209	chr14	82875001	82880000	5000	0.0209	1.68	Upregulated
mm10_bin_154298	119.763	1.0031	0.2765	3.6282	0.0002854	0.004063	chr14	82895001	82900000	5000	0.004063	2.391	Upregulated
mm10_bin_154300	112.749	0.735	0.2714	2.7083	0.006763	0.0251	chr14	82905001	82910000	5000	0.0251	1.6	Upregulated
mm10_bin_154301	91.931	1.0483	0.3294	3.1825	0.00146	0.0104	chr14	82910001	82915000	5000	0.0104	1.983	Upregulated
mm10_bin_154302	130.788	1.2043	0.2571	4.6841	2.812e-06	0.0002075	chr14	82915001	82920000	5000	0.0002075	3.683	Upregulated
mm10_bin_154303	119.876	0.6999	0.2552	2.7429	0.006091	0.02358	chr14	82920001	82925000	5000	0.02358	1.627	Upregulated
mm10_bin_154304	94.352	0.892	0.3061	2.9144	0.003563	0.01726	chr14	82925001	82930000	5000	0.01726	1.763	Upregulated
mm10_bin_154305	115.637	0.9282	0.2795	3.3212	0.0008964	0.00783	chr14	82930001	82935000	5000	0.00783	2.106	Upregulated
mm10_bin_154307	107.673	0.8074	0.2725	2.9625	0.003051	0.01579	chr14	82940001	82945000	5000	0.01579	1.802	Upregulated
mm10_bin_154308	107.923	0.8327	0.2745	3.0335	0.002417	0.01381	chr14	82945001	82950000	5000	0.01381	1.86	Upregulated
mm10_bin_154309	113.329	0.8358	0.2803	2.9821	0.002863	0.01524	chr14	82950001	82955000	5000	0.01524	1.817	Upregulated
mm10_bin_154313	107.362	1.2049	0.3162	3.8107	0.0001386	0.002653	chr14	82970001	82975000	5000	0.002653	2.576	Upregulated
mm10_bin_154315	112.301	0.7526	0.3052	2.4662	0.01365	0.0382	chr14	82980001	82985000	5000	0.0382	1.418	Upregulated
mm10_bin_154316	105.815	0.9364	0.2861	3.2732	0.001063	0.008642	chr14	82985001	82990000	5000	0.008642	2.063	Upregulated
mm10_bin_154317	117.432	1.0189	0.2768	3.6816	0.0002318	0.0036	chr14	82990001	82995000	5000	0.0036	2.444	Upregulated
mm10_bin_154318	110.228	0.7189	0.2869	2.5057	0.01222	0.03568	chr14	82995001	83000000	5000	0.03568	1.448	Upregulated
mm10_bin_154319	133.56	0.8331	0.2457	3.3908	0.0006969	0.006789	chr14	83000001	83005000	5000	0.006789	2.168	Upregulated
mm10_bin_154320	103.306	0.8645	0.3031	2.8518	0.004347	0.01936	chr14	83005001	83010000	5000	0.01936	1.713	Upregulated
mm10_bin_154322	120.132	1.1265	0.2693	4.1831	2.876e-05	0.001007	chr14	83015001	83020000	5000	0.001007	2.997	Upregulated
mm10_bin_154323	111.674	1.0588	0.2697	3.9265	8.618e-05	0.00199	chr14	83020001	83025000	5000	0.00199	2.701	Upregulated
mm10_bin_154324	117.36	0.8679	0.2864	3.0303	0.002443	0.0139	chr14	83025001	83030000	5000	0.0139	1.857	Upregulated
mm10_bin_154326	102.948	0.8775	0.2879	3.0478	0.002305	0.01344	chr14	83035001	83040000	5000	0.01344	1.872	Upregulated
mm10_bin_154327	108.276	0.6971	0.2847	2.4484	0.01435	0.03936	chr14	83040001	83045000	5000	0.03936	1.405	Upregulated
mm10_bin_154328	117.319	0.6526	0.2671	2.4436	0.01454	0.03968	chr14	83045001	83050000	5000	0.03968	1.401	Upregulated
mm10_bin_154329	112.317	1.202	0.2712	4.4323	9.323e-06	0.0004809	chr14	83050001	83055000	5000	0.0004809	3.318	Upregulated
mm10_bin_154330	113.658	0.9476	0.2926	3.2388	0.0012	0.009264	chr14	83055001	83060000	5000	0.009264	2.033	Upregulated
mm10_bin_154332	105.56	0.926	0.2783	3.3274	0.0008768	0.007727	chr14	83065001	83070000	5000	0.007727	2.112	Upregulated
mm10_bin_154333	117.087	0.8594	0.2711	3.1701	0.001524	0.01065	chr14	83070001	83075000	5000	0.01065	1.973	Upregulated
mm10_bin_154334	112.359	0.9078	0.2878	3.1539	0.001611	0.01099	chr14	83075001	83080000	5000	0.01099	1.959	Upregulated
mm10_bin_154335	114.099	0.9673	0.2795	3.4607	0.0005388	0.005852	chr14	83080001	83085000	5000	0.005852	2.233	Upregulated
mm10_bin_154336	97.812	0.6888	0.2952	2.3335	0.01962	0.04782	chr14	83085001	83090000	5000	0.04782	1.32	Upregulated
mm10_bin_154337	95.595	0.9437	0.308	3.0639	0.002185	0.01304	chr14	83090001	83095000	5000	0.01304	1.885	Upregulated
mm10_bin_154338	120.962	0.7784	0.2581	3.0156	0.002565	0.01429	chr14	83095001	83100000	5000	0.01429	1.845	Upregulated
mm10_bin_154339	114.204	1.1078	0.2853	3.8832	0.0001031	0.002222	chr14	83100001	83105000	5000	0.002222	2.653	Upregulated
mm10_bin_154342	128.28	0.7238	0.2665	2.7156	0.006616	0.02476	chr14	83115001	83120000	5000	0.02476	1.606	Upregulated
mm10_bin_154343	101.516	0.7025	0.2876	2.4428	0.01457	0.03974	chr14	83120001	83125000	5000	0.03974	1.401	Upregulated
mm10_bin_154344	101.017	0.8782	0.3037	2.8918	0.003831	0.018	chr14	83125001	83130000	5000	0.018	1.745	Upregulated
mm10_bin_154346	105.806	0.8225	0.2803	2.9346	0.00334	0.01663	chr14	83135001	83140000	5000	0.01663	1.779	Upregulated
mm10_bin_154347	97.5	0.741	0.3026	2.4484	0.01435	0.03936	chr14	83140001	83145000	5000	0.03936	1.405	Upregulated
mm10_bin_154348	97.576	0.7388	0.3053	2.4196	0.01554	0.04134	chr14	83145001	83150000	5000	0.04134	1.384	Upregulated
mm10_bin_154349	118.424	0.732	0.2753	2.6591	0.007835	0.02735	chr14	83150001	83155000	5000	0.02735	1.563	Upregulated
mm10_bin_154350	133.459	0.7192	0.2451	2.9342	0.003344	0.01664	chr14	83155001	83160000	5000	0.01664	1.779	Upregulated
mm10_bin_154351	134.52	1.1061	0.2563	4.3148	1.597e-05	0.0006869	chr14	83160001	83165000	5000	0.0006869	3.163	Upregulated
mm10_bin_154353	115.644	0.7405	0.2837	2.6106	0.009038	0.02977	chr14	83170001	83175000	5000	0.02977	1.526	Upregulated
mm10_bin_154354	103.639	0.719	0.2912	2.4689	0.01355	0.03802	chr14	83175001	83180000	5000	0.03802	1.42	Upregulated
mm10_bin_154355	135.653	0.8582	0.2484	3.4543	0.0005518	0.005932	chr14	83180001	83185000	5000	0.005932	2.227	Upregulated
mm10_bin_154356	116.402	0.7828	0.2921	2.6799	0.007364	0.02638	chr14	83185001	83190000	5000	0.02638	1.579	Upregulated
mm10_bin_154357	121.015	0.6803	0.2565	2.6526	0.007987	0.02767	chr14	83190001	83195000	5000	0.02767	1.558	Upregulated
mm10_bin_154363	117.925	0.8448	0.2558	3.3024	0.0009586	0.008143	chr14	83220001	83225000	5000	0.008143	2.089	Upregulated
mm10_bin_154364	107.656	0.7924	0.2882	2.7499	0.005961	0.02329	chr14	83225001	83230000	5000	0.02329	1.633	Upregulated
mm10_bin_154366	100.944	0.9405	0.3048	3.086	0.002029	0.01251	chr14	83235001	83240000	5000	0.01251	1.903	Upregulated
mm10_bin_154367	117.917	0.9658	0.2654	3.6386	0.0002741	0.003969	chr14	83240001	83245000	5000	0.003969	2.401	Upregulated
mm10_bin_154368	117.934	0.7645	0.2766	2.7642	0.005707	0.02272	chr14	83245001	83250000	5000	0.02272	1.644	Upregulated
mm10_bin_154369	112.247	1.0569	0.2917	3.6228	0.0002914	0.004111	chr14	83250001	83255000	5000	0.004111	2.386	Upregulated
mm10_bin_154373	121.278	0.7041	0.2578	2.7313	0.006309	0.02408	chr14	83270001	83275000	5000	0.02408	1.618	Upregulated
mm10_bin_154374	107.678	0.7558	0.2916	2.5916	0.009554	0.03078	chr14	83275001	83280000	5000	0.03078	1.512	Upregulated
mm10_bin_154375	100.931	0.7446	0.3087	2.4118	0.01587	0.04188	chr14	83280001	83285000	5000	0.04188	1.378	Upregulated
mm10_bin_154376	112.377	0.9411	0.2714	3.4672	0.0005258	0.005778	chr14	83285001	83290000	5000	0.005778	2.238	Upregulated
mm10_bin_154379	113.788	1.1788	0.2701	4.3645	1.274e-05	0.0005899	chr14	83300001	83305000	5000	0.0005899	3.229	Upregulated
mm10_bin_154380	112.71	0.6521	0.2779	2.3468	0.01894	0.04675	chr14	83305001	83310000	5000	0.04675	1.33	Upregulated
mm10_bin_154381	117.424	1.0375	0.2867	3.6192	0.0002955	0.004146	chr14	83310001	83315000	5000	0.004146	2.382	Upregulated
mm10_bin_154382	129.245	0.9225	0.2557	3.6082	0.0003083	0.004253	chr14	83315001	83320000	5000	0.004253	2.371	Upregulated
mm10_bin_154384	109.75	0.7703	0.2786	2.7652	0.005689	0.02267	chr14	83325001	83330000	5000	0.02267	1.644	Upregulated
mm10_bin_154386	119.274	0.8351	0.27	3.0932	0.00198	0.01234	chr14	83335001	83340000	5000	0.01234	1.909	Upregulated
mm10_bin_154388	107.137	0.9994	0.3119	3.204	0.001355	0.009951	chr14	83345001	83350000	5000	0.009951	2.002	Upregulated
mm10_bin_154389	106.073	0.8149	0.3028	2.6913	0.007117	0.02584	chr14	83350001	83355000	5000	0.02584	1.588	Upregulated
mm10_bin_154390	101.398	0.9615	0.3112	3.0892	0.002007	0.01244	chr14	83355001	83360000	5000	0.01244	1.905	Upregulated
mm10_bin_154391	112.082	0.8649	0.2963	2.9186	0.003516	0.01713	chr14	83360001	83365000	5000	0.01713	1.766	Upregulated
mm10_bin_154392	108.66	0.9561	0.2911	3.2847	0.001021	0.008438	chr14	83365001	83370000	5000	0.008438	2.074	Upregulated
mm10_bin_154393	108.526	0.9429	0.2886	3.267	0.001087	0.008751	chr14	83370001	83375000	5000	0.008751	2.058	Upregulated
mm10_bin_154396	116.803	0.7524	0.2831	2.6577	0.007869	0.02742	chr14	83385001	83390000	5000	0.02742	1.562	Upregulated
mm10_bin_154397	115.106	1.1263	0.2767	4.0712	4.676e-05	0.00137	chr14	83390001	83395000	5000	0.00137	2.863	Upregulated
mm10_bin_154399	129.804	1.043	0.2445	4.2654	1.996e-05	0.0007966	chr14	83400001	83405000	5000	0.0007966	3.099	Upregulated
mm10_bin_154400	140.334	1.0077	0.2406	4.1883	2.81e-05	0.0009915	chr14	83405001	83410000	5000	0.0009915	3.004	Upregulated
mm10_bin_154401	113.906	0.629	0.2668	2.3573	0.01841	0.04592	chr14	83410001	83415000	5000	0.04592	1.338	Upregulated
mm10_bin_154402	115.058	1.1105	0.2835	3.9175	8.949e-05	0.002038	chr14	83415001	83420000	5000	0.002038	2.691	Upregulated
mm10_bin_154403	109.685	0.6653	0.274	2.4283	0.01517	0.04074	chr14	83420001	83425000	5000	0.04074	1.39	Upregulated
mm10_bin_154405	94.982	1.054	0.2999	3.5143	0.000441	0.005227	chr14	83430001	83435000	5000	0.005227	2.282	Upregulated
mm10_bin_154406	103.141	0.7953	0.3109	2.5578	0.01053	0.03264	chr14	83435001	83440000	5000	0.03264	1.486	Upregulated
mm10_bin_154408	105.278	0.6774	0.2851	2.3763	0.01749	0.0445	chr14	83445001	83450000	5000	0.0445	1.352	Upregulated
mm10_bin_154409	114.377	0.6302	0.2653	2.3758	0.01751	0.04454	chr14	83450001	83455000	5000	0.04454	1.351	Upregulated
mm10_bin_154411	113.904	0.8333	0.2714	3.0699	0.002141	0.01289	chr14	83460001	83465000	5000	0.01289	1.89	Upregulated
mm10_bin_154412	131.696	0.7708	0.2508	3.0732	0.002118	0.01281	chr14	83465001	83470000	5000	0.01281	1.892	Upregulated
mm10_bin_154415	119.983	1.098	0.2715	4.0438	5.258e-05	0.001467	chr14	83480001	83485000	5000	0.001467	2.833	Upregulated
mm10_bin_154416	104.382	1.1953	0.3005	3.9781	6.946e-05	0.001745	chr14	83485001	83490000	5000	0.001745	2.758	Upregulated
mm10_bin_154417	115.433	0.6469	0.2727	2.3725	0.01767	0.04478	chr14	83490001	83495000	5000	0.04478	1.349	Upregulated
mm10_bin_154418	117.581	0.8239	0.26	3.1684	0.001533	0.01069	chr14	83495001	83500000	5000	0.01069	1.971	Upregulated
mm10_bin_154423	126.068	0.8668	0.2479	3.4962	0.0004719	0.005426	chr14	83520001	83525000	5000	0.005426	2.266	Upregulated
mm10_bin_154424	126.165	0.6789	0.247	2.7481	0.005993	0.02336	chr14	83525001	83530000	5000	0.02336	1.631	Upregulated
mm10_bin_154425	96.356	0.6849	0.2946	2.3247	0.02009	0.04852	chr14	83530001	83535000	5000	0.04852	1.314	Upregulated
mm10_bin_154426	113.061	1.1724	0.2796	4.193	2.753e-05	0.0009783	chr14	83535001	83540000	5000	0.0009783	3.01	Upregulated
mm10_bin_154427	118.329	0.7672	0.2656	2.8882	0.003875	0.01811	chr14	83540001	83545000	5000	0.01811	1.742	Upregulated
mm10_bin_154428	97.195	0.8553	0.3148	2.7166	0.006596	0.02472	chr14	83545001	83550000	5000	0.02472	1.607	Upregulated
mm10_bin_154431	112.701	0.9302	0.2788	3.3359	0.0008503	0.007592	chr14	83560001	83565000	5000	0.007592	2.12	Upregulated
mm10_bin_154436	102.219	0.7148	0.289	2.473	0.0134	0.03775	chr14	83585001	83590000	5000	0.03775	1.423	Upregulated
mm10_bin_154437	123.348	0.8147	0.2702	3.0149	0.00257	0.01431	chr14	83590001	83595000	5000	0.01431	1.844	Upregulated
mm10_bin_154438	97.258	1.1911	0.332	3.587	0.0003345	0.004464	chr14	83595001	83600000	5000	0.004464	2.35	Upregulated
mm10_bin_154440	108.331	0.9505	0.2829	3.3605	0.0007781	0.007216	chr14	83605001	83610000	5000	0.007216	2.142	Upregulated
mm10_bin_154441	104.119	0.7582	0.3048	2.4872	0.01287	0.03684	chr14	83610001	83615000	5000	0.03684	1.434	Upregulated
mm10_bin_154444	101.801	0.9448	0.3076	3.071	0.002133	0.01286	chr14	83625001	83630000	5000	0.01286	1.891	Upregulated
mm10_bin_154445	129.147	1.1485	0.2524	4.5497	5.373e-06	0.0003279	chr14	83630001	83635000	5000	0.0003279	3.484	Upregulated
mm10_bin_154446	106.336	0.8214	0.2827	2.9058	0.003663	0.01754	chr14	83635001	83640000	5000	0.01754	1.756	Upregulated
mm10_bin_154447	106.114	0.9434	0.2947	3.2007	0.001371	0.01002	chr14	83640001	83645000	5000	0.01002	1.999	Upregulated
mm10_bin_154450	120.006	0.8282	0.2939	2.8177	0.004838	0.02062	chr14	83655001	83660000	5000	0.02062	1.686	Upregulated
mm10_bin_154451	107.341	1.0456	0.2792	3.7448	0.0001805	0.00311	chr14	83660001	83665000	5000	0.00311	2.507	Upregulated
mm10_bin_154453	96.789	0.8897	0.2956	3.0093	0.002619	0.01446	chr14	83670001	83675000	5000	0.01446	1.84	Upregulated
mm10_bin_154454	109.554	0.8687	0.3067	2.8326	0.004617	0.02005	chr14	83675001	83680000	5000	0.02005	1.698	Upregulated
mm10_bin_154455	93.523	0.8237	0.3183	2.5873	0.009672	0.031	chr14	83680001	83685000	5000	0.031	1.509	Upregulated
mm10_bin_154457	96.6	0.7781	0.3113	2.4993	0.01244	0.03606	chr14	83690001	83695000	5000	0.03606	1.443	Upregulated
mm10_bin_154460	105.485	0.9281	0.2768	3.3528	0.0008	0.007332	chr14	83705001	83710000	5000	0.007332	2.135	Upregulated
mm10_bin_154461	124.896	0.9884	0.2662	3.7128	0.000205	0.003351	chr14	83710001	83715000	5000	0.003351	2.475	Upregulated
mm10_bin_154462	131.994	0.7918	0.2588	3.0596	0.002217	0.01315	chr14	83715001	83720000	5000	0.01315	1.881	Upregulated
mm10_bin_154463	103.889	0.9362	0.2852	3.2829	0.001028	0.008464	chr14	83720001	83725000	5000	0.008464	2.072	Upregulated
mm10_bin_154464	101.088	0.8556	0.3016	2.837	0.004553	0.01989	chr14	83725001	83730000	5000	0.01989	1.701	Upregulated
mm10_bin_154467	95.853	0.9528	0.3032	3.1424	0.001676	0.01123	chr14	83740001	83745000	5000	0.01123	1.95	Upregulated
mm10_bin_154468	104.282	0.8999	0.2867	3.1386	0.001698	0.01132	chr14	83745001	83750000	5000	0.01132	1.946	Upregulated
mm10_bin_154472	131.612	0.909	0.2617	3.4733	0.000514	0.005702	chr14	83765001	83770000	5000	0.005702	2.244	Upregulated
mm10_bin_154473	115.9	0.9014	0.2747	3.2817	0.001032	0.008486	chr14	83770001	83775000	5000	0.008486	2.071	Upregulated
mm10_bin_154474	124.269	0.7847	0.2619	2.996	0.002736	0.01484	chr14	83775001	83780000	5000	0.01484	1.829	Upregulated
mm10_bin_154477	106.348	0.8789	0.3012	2.9176	0.003527	0.01716	chr14	83790001	83795000	5000	0.01716	1.765	Upregulated
mm10_bin_154478	118.825	0.9842	0.2621	3.7555	0.000173	0.003029	chr14	83795001	83800000	5000	0.003029	2.519	Upregulated
mm10_bin_154480	106.215	0.7547	0.3054	2.4716	0.01345	0.03784	chr14	83805001	83810000	5000	0.03784	1.422	Upregulated
mm10_bin_154481	107.261	1.0277	0.2745	3.7444	0.0001808	0.003113	chr14	83810001	83815000	5000	0.003113	2.507	Upregulated
mm10_bin_154482	101.36	0.8049	0.2914	2.7623	0.00574	0.02278	chr14	83815001	83820000	5000	0.02278	1.642	Upregulated
mm10_bin_154483	107.317	0.9528	0.2898	3.2874	0.001011	0.008396	chr14	83820001	83825000	5000	0.008396	2.076	Upregulated
mm10_bin_154484	103.055	0.7229	0.3084	2.3442	0.01907	0.04696	chr14	83825001	83830000	5000	0.04696	1.328	Upregulated
mm10_bin_154485	108.258	0.7333	0.2738	2.6779	0.00741	0.02648	chr14	83830001	83835000	5000	0.02648	1.577	Upregulated
mm10_bin_154486	136.273	0.9861	0.2377	4.1476	3.361e-05	0.001111	chr14	83835001	83840000	5000	0.001111	2.954	Upregulated
mm10_bin_154487	99.778	0.827	0.2886	2.8659	0.004159	0.01887	chr14	83840001	83845000	5000	0.01887	1.724	Upregulated
mm10_bin_154488	121.789	0.9646	0.2716	3.5516	0.0003828	0.004822	chr14	83845001	83850000	5000	0.004822	2.317	Upregulated
mm10_bin_154489	112.041	1.0652	0.2912	3.6578	0.0002544	0.003803	chr14	83850001	83855000	5000	0.003803	2.42	Upregulated
mm10_bin_154490	120.773	0.7042	0.26	2.7086	0.006756	0.02508	chr14	83855001	83860000	5000	0.02508	1.601	Upregulated
mm10_bin_154496	99.873	0.8842	0.2986	2.9605	0.003071	0.01585	chr14	83885001	83890000	5000	0.01585	1.8	Upregulated
mm10_bin_154497	112.939	1.0653	0.2744	3.8823	0.0001035	0.002227	chr14	83890001	83895000	5000	0.002227	2.652	Upregulated
mm10_bin_154502	125.998	0.6405	0.2747	2.3322	0.01969	0.04793	chr14	83915001	83920000	5000	0.04793	1.319	Upregulated
mm10_bin_154503	113.855	0.8528	0.274	3.1122	0.001857	0.0119	chr14	83920001	83925000	5000	0.0119	1.924	Upregulated
mm10_bin_154504	104.778	0.8834	0.3025	2.9201	0.003499	0.01709	chr14	83925001	83930000	5000	0.01709	1.767	Upregulated
mm10_bin_154506	111.685	0.7895	0.2735	2.887	0.003889	0.01815	chr14	83935001	83940000	5000	0.01815	1.741	Upregulated
mm10_bin_154507	125.367	0.719	0.2526	2.8465	0.00442	0.01955	chr14	83940001	83945000	5000	0.01955	1.709	Upregulated
mm10_bin_154508	103.925	0.935	0.2878	3.2489	0.001158	0.009078	chr14	83945001	83950000	5000	0.009078	2.042	Upregulated
mm10_bin_154509	107.072	0.7762	0.2794	2.7777	0.005475	0.02217	chr14	83950001	83955000	5000	0.02217	1.654	Upregulated
mm10_bin_154511	115.816	0.8531	0.2806	3.0408	0.002359	0.01362	chr14	83960001	83965000	5000	0.01362	1.866	Upregulated
mm10_bin_154512	109.324	0.7867	0.297	2.6489	0.008075	0.02784	chr14	83965001	83970000	5000	0.02784	1.555	Upregulated
mm10_bin_154513	116.276	0.9563	0.2718	3.5187	0.0004337	0.005177	chr14	83970001	83975000	5000	0.005177	2.286	Upregulated
mm10_bin_154514	106.922	0.8939	0.2919	3.0625	0.002195	0.01307	chr14	83975001	83980000	5000	0.01307	1.884	Upregulated
mm10_bin_154515	119.375	0.6678	0.2627	2.5421	0.01102	0.03353	chr14	83980001	83985000	5000	0.03353	1.475	Upregulated
mm10_bin_154516	111.089	0.9361	0.2765	3.3852	0.0007113	0.006866	chr14	83985001	83990000	5000	0.006866	2.163	Upregulated
mm10_bin_154517	122.728	0.7396	0.2781	2.6592	0.007833	0.02735	chr14	83990001	83995000	5000	0.02735	1.563	Upregulated
mm10_bin_154518	112.384	0.728	0.2663	2.7341	0.006255	0.02397	chr14	83995001	84000000	5000	0.02397	1.62	Upregulated
mm10_bin_154519	114.359	0.9396	0.2775	3.3861	0.0007089	0.006852	chr14	84000001	84005000	5000	0.006852	2.164	Upregulated
mm10_bin_154521	115.896	0.8836	0.2686	3.2899	0.001002	0.008356	chr14	84010001	84015000	5000	0.008356	2.078	Upregulated
mm10_bin_154522	97.182	0.8135	0.2973	2.7362	0.006215	0.02387	chr14	84015001	84020000	5000	0.02387	1.622	Upregulated
mm10_bin_154523	104.317	0.9982	0.3	3.3272	0.0008774	0.00773	chr14	84020001	84025000	5000	0.00773	2.112	Upregulated
mm10_bin_154524	111.648	0.8989	0.3056	2.9413	0.003268	0.01643	chr14	84025001	84030000	5000	0.01643	1.784	Upregulated
mm10_bin_154525	103.132	0.8138	0.297	2.7399	0.006146	0.02371	chr14	84030001	84035000	5000	0.02371	1.625	Upregulated
mm10_bin_154527	112.451	0.9049	0.2989	3.0275	0.002466	0.01397	chr14	84040001	84045000	5000	0.01397	1.855	Upregulated
mm10_bin_154528	115.509	1.0203	0.2712	3.7625	0.0001682	0.00298	chr14	84045001	84050000	5000	0.00298	2.526	Upregulated
mm10_bin_154529	116.962	1.0013	0.2721	3.6797	0.0002335	0.003617	chr14	84050001	84055000	5000	0.003617	2.442	Upregulated
mm10_bin_154530	112.15	0.86	0.2674	3.2164	0.001298	0.009693	chr14	84055001	84060000	5000	0.009693	2.014	Upregulated
mm10_bin_154532	103.287	0.8075	0.2925	2.7607	0.005768	0.02284	chr14	84065001	84070000	5000	0.02284	1.641	Upregulated
mm10_bin_154534	117.013	0.9995	0.2788	3.5853	0.0003367	0.004479	chr14	84075001	84080000	5000	0.004479	2.349	Upregulated
mm10_bin_154535	112.564	0.8267	0.2645	3.1255	0.001775	0.0116	chr14	84080001	84085000	5000	0.0116	1.935	Upregulated
mm10_bin_154536	122.449	0.6839	0.2577	2.6543	0.007948	0.02759	chr14	84085001	84090000	5000	0.02759	1.559	Upregulated
mm10_bin_154537	122.222	0.8507	0.2614	3.2548	0.001135	0.008975	chr14	84090001	84095000	5000	0.008975	2.047	Upregulated
mm10_bin_154538	101.522	0.6843	0.2933	2.3334	0.01963	0.04783	chr14	84095001	84100000	5000	0.04783	1.32	Upregulated
mm10_bin_154539	126.594	1.0275	0.2704	3.7994	0.000145	0.002724	chr14	84100001	84105000	5000	0.002724	2.565	Upregulated
mm10_bin_154540	119.095	0.7094	0.2697	2.6301	0.008537	0.02876	chr14	84105001	84110000	5000	0.02876	1.541	Upregulated
mm10_bin_154541	120.172	0.8057	0.2773	2.906	0.003661	0.01753	chr14	84110001	84115000	5000	0.01753	1.756	Upregulated
mm10_bin_154544	109.404	0.7831	0.284	2.7579	0.005818	0.02296	chr14	84125001	84130000	5000	0.02296	1.639	Upregulated
mm10_bin_154545	88.964	1.0337	0.3427	3.0163	0.002559	0.01427	chr14	84130001	84135000	5000	0.01427	1.845	Upregulated
mm10_bin_154546	96.277	0.8931	0.3051	2.9271	0.003421	0.01687	chr14	84135001	84140000	5000	0.01687	1.773	Upregulated
mm10_bin_154547	108.017	1.0024	0.3184	3.1479	0.001644	0.01112	chr14	84140001	84145000	5000	0.01112	1.954	Upregulated
mm10_bin_154551	95.099	1.073	0.3061	3.5055	0.0004558	0.005322	chr14	84160001	84165000	5000	0.005322	2.274	Upregulated
mm10_bin_154552	110.127	0.6508	0.2693	2.4165	0.01567	0.04155	chr14	84165001	84170000	5000	0.04155	1.381	Upregulated
mm10_bin_154553	95.483	0.8244	0.3322	2.482	0.01306	0.03717	chr14	84170001	84175000	5000	0.03717	1.43	Upregulated
mm10_bin_154554	100.229	0.7525	0.2961	2.5411	0.01105	0.03359	chr14	84175001	84180000	5000	0.03359	1.474	Upregulated
mm10_bin_154555	108.07	0.9423	0.2929	3.2173	0.001294	0.009673	chr14	84180001	84185000	5000	0.009673	2.014	Upregulated
mm10_bin_154556	112.731	1.037	0.2759	3.7579	0.0001714	0.003014	chr14	84185001	84190000	5000	0.003014	2.521	Upregulated
mm10_bin_154557	102.128	0.8715	0.2902	3.0036	0.002668	0.01462	chr14	84190001	84195000	5000	0.01462	1.835	Upregulated
mm10_bin_154558	114.065	0.8108	0.2799	2.8971	0.003767	0.01784	chr14	84195001	84200000	5000	0.01784	1.749	Upregulated
mm10_bin_154559	120.135	0.8068	0.2739	2.9452	0.003227	0.01631	chr14	84200001	84205000	5000	0.01631	1.788	Upregulated
mm10_bin_154560	124.358	1.0075	0.2743	3.6733	0.0002394	0.003672	chr14	84205001	84210000	5000	0.003672	2.435	Upregulated
mm10_bin_154561	112.159	0.9323	0.2782	3.3513	0.0008042	0.007352	chr14	84210001	84215000	5000	0.007352	2.134	Upregulated
mm10_bin_154564	95.09	0.9029	0.3157	2.8597	0.00424	0.01909	chr14	84225001	84230000	5000	0.01909	1.719	Upregulated
mm10_bin_154566	122.11	1.0191	0.2606	3.9103	9.219e-05	0.002076	chr14	84235001	84240000	5000	0.002076	2.683	Upregulated
mm10_bin_154567	124.493	0.7616	0.2553	2.9836	0.002849	0.0152	chr14	84240001	84245000	5000	0.0152	1.818	Upregulated
mm10_bin_154568	126.379	0.9057	0.2568	3.5263	0.0004213	0.005091	chr14	84245001	84250000	5000	0.005091	2.293	Upregulated
mm10_bin_154571	92.138	0.862	0.3159	2.7284	0.006364	0.02421	chr14	84260001	84265000	5000	0.02421	1.616	Upregulated
mm10_bin_154573	134.268	0.9902	0.2431	4.0739	4.622e-05	0.001361	chr14	84270001	84275000	5000	0.001361	2.866	Upregulated
mm10_bin_154574	102.128	0.8328	0.2971	2.803	0.005063	0.02117	chr14	84275001	84280000	5000	0.02117	1.674	Upregulated
mm10_bin_154575	125.283	0.7064	0.2547	2.7733	0.00555	0.02234	chr14	84280001	84285000	5000	0.02234	1.651	Upregulated
mm10_bin_154576	120.914	0.7336	0.2838	2.585	0.009738	0.03113	chr14	84285001	84290000	5000	0.03113	1.507	Upregulated
mm10_bin_154577	112.666	0.8077	0.2737	2.9507	0.003171	0.01614	chr14	84290001	84295000	5000	0.01614	1.792	Upregulated
mm10_bin_154578	116.668	0.9928	0.2614	3.7974	0.0001462	0.002735	chr14	84295001	84300000	5000	0.002735	2.563	Upregulated
mm10_bin_154579	103.811	0.8064	0.292	2.7621	0.005744	0.02279	chr14	84300001	84305000	5000	0.02279	1.642	Upregulated
mm10_bin_154580	128.873	0.7192	0.2436	2.9525	0.003152	0.01609	chr14	84305001	84310000	5000	0.01609	1.794	Upregulated
mm10_bin_154581	90.695	0.7536	0.3251	2.3178	0.02046	0.04909	chr14	84310001	84315000	5000	0.04909	1.309	Upregulated
mm10_bin_154585	120.404	0.9122	0.2637	3.459	0.0005422	0.005872	chr14	84330001	84335000	5000	0.005872	2.231	Upregulated
mm10_bin_154586	88.323	1.0169	0.3214	3.1639	0.001557	0.01078	chr14	84335001	84340000	5000	0.01078	1.967	Upregulated
mm10_bin_154587	95.189	0.7935	0.3014	2.6331	0.008461	0.0286	chr14	84340001	84345000	5000	0.0286	1.544	Upregulated
mm10_bin_154588	108.843	0.6607	0.2804	2.3561	0.01847	0.04602	chr14	84345001	84350000	5000	0.04602	1.337	Upregulated
mm10_bin_154591	103.336	0.9796	0.2996	3.2693	0.001078	0.00871	chr14	84360001	84365000	5000	0.00871	2.06	Upregulated
mm10_bin_154603	103.058	1.0112	0.2999	3.372	0.0007462	0.007051	chr14	84420001	84425000	5000	0.007051	2.152	Upregulated
mm10_bin_154615	92.63	0.9269	0.3204	2.8929	0.003817	0.01796	chr14	84480001	84485000	5000	0.01796	1.746	Upregulated
mm10_bin_154624	94.269	0.8982	0.3453	2.6011	0.009294	0.03027	chr14	84525001	84530000	5000	0.03027	1.519	Upregulated
mm10_bin_154625	91.319	0.7476	0.3173	2.3561	0.01847	0.04602	chr14	84530001	84535000	5000	0.04602	1.337	Upregulated
mm10_bin_154627	98.994	0.782	0.307	2.5474	0.01085	0.03322	chr14	84540001	84545000	5000	0.03322	1.479	Upregulated
mm10_bin_154629	102.563	0.7601	0.3075	2.4721	0.01343	0.0378	chr14	84550001	84555000	5000	0.0378	1.422	Upregulated
mm10_bin_154631	107.022	0.8523	0.2851	2.9888	0.002801	0.01504	chr14	84560001	84565000	5000	0.01504	1.823	Upregulated
mm10_bin_154632	110.924	0.6599	0.277	2.3827	0.01719	0.04401	chr14	84565001	84570000	5000	0.04401	1.356	Upregulated
mm10_bin_154633	101.352	0.7485	0.3031	2.4695	0.01353	0.03799	chr14	84570001	84575000	5000	0.03799	1.42	Upregulated
mm10_bin_154635	121.605	0.9172	0.2513	3.6504	0.0002618	0.003863	chr14	84580001	84585000	5000	0.003863	2.413	Upregulated
mm10_bin_154636	111.225	0.8071	0.2864	2.8179	0.004834	0.02061	chr14	84585001	84590000	5000	0.02061	1.686	Upregulated
mm10_bin_154637	117.399	0.6999	0.2825	2.4773	0.01324	0.03747	chr14	84590001	84595000	5000	0.03747	1.426	Upregulated
mm10_bin_154638	103.37	0.7657	0.287	2.6677	0.007636	0.02694	chr14	84595001	84600000	5000	0.02694	1.57	Upregulated
mm10_bin_154641	120.054	0.7428	0.2628	2.8269	0.0047	0.02026	chr14	84610001	84615000	5000	0.02026	1.693	Upregulated
mm10_bin_154642	129.746	0.8764	0.2685	3.2639	0.001099	0.00881	chr14	84615001	84620000	5000	0.00881	2.055	Upregulated
mm10_bin_154643	131.627	0.968	0.2449	3.9532	7.713e-05	0.001861	chr14	84620001	84625000	5000	0.001861	2.73	Upregulated
mm10_bin_154644	129.978	1.1039	0.2633	4.1931	2.752e-05	0.0009783	chr14	84625001	84630000	5000	0.0009783	3.01	Upregulated
mm10_bin_154645	118.349	0.6848	0.266	2.5743	0.01004	0.03171	chr14	84630001	84635000	5000	0.03171	1.499	Upregulated
mm10_bin_154646	107.203	0.7364	0.2885	2.5527	0.01069	0.03293	chr14	84635001	84640000	5000	0.03293	1.482	Upregulated
mm10_bin_154648	110.399	0.8377	0.3155	2.6554	0.007921	0.02754	chr14	84645001	84650000	5000	0.02754	1.56	Upregulated
mm10_bin_154649	104.762	1.0374	0.2946	3.5213	0.0004294	0.005147	chr14	84650001	84655000	5000	0.005147	2.288	Upregulated
mm10_bin_154650	124.895	0.7194	0.274	2.6253	0.008658	0.029	chr14	84655001	84660000	5000	0.029	1.538	Upregulated
mm10_bin_154654	120.389	0.6365	0.2591	2.4565	0.01403	0.03883	chr14	84675001	84680000	5000	0.03883	1.411	Upregulated
mm10_bin_154655	122.387	0.8786	0.2746	3.1995	0.001377	0.01004	chr14	84680001	84685000	5000	0.01004	1.998	Upregulated
mm10_bin_154656	132.804	0.6662	0.2534	2.6293	0.008557	0.0288	chr14	84685001	84690000	5000	0.0288	1.541	Upregulated
mm10_bin_154657	121.301	0.7375	0.2914	2.5307	0.01138	0.03417	chr14	84690001	84695000	5000	0.03417	1.466	Upregulated
mm10_bin_154659	123.801	0.7841	0.265	2.9587	0.003089	0.0159	chr14	84700001	84705000	5000	0.0159	1.799	Upregulated
mm10_bin_154661	107.579	0.961	0.2853	3.3685	0.0007557	0.007101	chr14	84710001	84715000	5000	0.007101	2.149	Upregulated
mm10_bin_154662	104.455	0.6702	0.2837	2.3627	0.01814	0.04551	chr14	84715001	84720000	5000	0.04551	1.342	Upregulated
mm10_bin_154663	110.061	0.7235	0.2734	2.6461	0.008142	0.02797	chr14	84720001	84725000	5000	0.02797	1.553	Upregulated
mm10_bin_154664	98.793	0.7101	0.2949	2.408	0.01604	0.04215	chr14	84725001	84730000	5000	0.04215	1.375	Upregulated
mm10_bin_154666	123.441	0.7945	0.2542	3.1255	0.001775	0.0116	chr14	84735001	84740000	5000	0.0116	1.935	Upregulated
mm10_bin_154668	108.54	0.8137	0.2888	2.8174	0.004842	0.02063	chr14	84745001	84750000	5000	0.02063	1.686	Upregulated
mm10_bin_154670	119.35	0.7817	0.2579	3.0307	0.00244	0.01389	chr14	84755001	84760000	5000	0.01389	1.857	Upregulated
mm10_bin_154672	90.205	0.9063	0.3328	2.7231	0.006468	0.02445	chr14	84765001	84770000	5000	0.02445	1.612	Upregulated
mm10_bin_154673	107.165	0.7374	0.2858	2.5804	0.009869	0.03138	chr14	84770001	84775000	5000	0.03138	1.503	Upregulated
mm10_bin_154675	101.924	0.9001	0.2984	3.0166	0.002556	0.01427	chr14	84780001	84785000	5000	0.01427	1.846	Upregulated
mm10_bin_154676	126.819	0.8292	0.2638	3.1431	0.001672	0.01122	chr14	84785001	84790000	5000	0.01122	1.95	Upregulated
mm10_bin_154677	112.982	0.8668	0.281	3.0848	0.002037	0.01254	chr14	84790001	84795000	5000	0.01254	1.902	Upregulated
mm10_bin_154678	101.272	0.8492	0.3255	2.6094	0.00907	0.02983	chr14	84795001	84800000	5000	0.02983	1.525	Upregulated
mm10_bin_154679	106.218	0.7183	0.3082	2.3308	0.01977	0.04804	chr14	84800001	84805000	5000	0.04804	1.318	Upregulated
mm10_bin_154680	123.803	0.8456	0.2521	3.3547	0.0007944	0.007304	chr14	84805001	84810000	5000	0.007304	2.136	Upregulated
mm10_bin_154682	102.757	0.9441	0.2985	3.1634	0.001559	0.01079	chr14	84815001	84820000	5000	0.01079	1.967	Upregulated
mm10_bin_154684	116.677	0.6553	0.2768	2.3677	0.0179	0.04513	chr14	84825001	84830000	5000	0.04513	1.346	Upregulated
mm10_bin_154685	105.593	0.9628	0.2833	3.3988	0.0006767	0.006674	chr14	84830001	84835000	5000	0.006674	2.176	Upregulated
mm10_bin_154687	104.577	0.7784	0.3171	2.4551	0.01408	0.03892	chr14	84840001	84845000	5000	0.03892	1.41	Upregulated
mm10_bin_154689	101.773	0.8676	0.3088	2.8098	0.004958	0.02092	chr14	84850001	84855000	5000	0.02092	1.679	Upregulated
mm10_bin_154692	128.09	0.9142	0.2793	3.2738	0.001061	0.00863	chr14	84865001	84870000	5000	0.00863	2.064	Upregulated
mm10_bin_154693	112.029	0.7786	0.2861	2.7212	0.006504	0.02452	chr14	84870001	84875000	5000	0.02452	1.61	Upregulated
mm10_bin_154694	119.929	0.8447	0.2615	3.2299	0.001238	0.009444	chr14	84875001	84880000	5000	0.009444	2.025	Upregulated
mm10_bin_154698	109.05	0.6885	0.2799	2.46	0.0139	0.0386	chr14	84895001	84900000	5000	0.0386	1.413	Upregulated
mm10_bin_154699	113.729	0.8396	0.2765	3.036	0.002397	0.01375	chr14	84900001	84905000	5000	0.01375	1.862	Upregulated
mm10_bin_154700	96.712	0.8535	0.3009	2.8362	0.004565	0.01993	chr14	84905001	84910000	5000	0.01993	1.701	Upregulated
mm10_bin_154701	103.164	0.8891	0.2959	3.0045	0.00266	0.0146	chr14	84910001	84915000	5000	0.0146	1.836	Upregulated
mm10_bin_154702	98.131	0.7777	0.3309	2.3499	0.01878	0.04649	chr14	84915001	84920000	5000	0.04649	1.333	Upregulated
mm10_bin_154703	103.179	0.8687	0.2908	2.987	0.002817	0.01509	chr14	84920001	84925000	5000	0.01509	1.821	Upregulated
mm10_bin_154704	126.954	0.7182	0.27	2.6598	0.007819	0.02732	chr14	84925001	84930000	5000	0.02732	1.564	Upregulated
mm10_bin_154705	111.637	0.7061	0.3056	2.3108	0.02084	0.04967	chr14	84930001	84935000	5000	0.04967	1.304	Upregulated
mm10_bin_154709	114.289	1.086	0.281	3.8653	0.000111	0.002325	chr14	84950001	84955000	5000	0.002325	2.634	Upregulated
mm10_bin_154710	115.327	0.7506	0.2756	2.7236	0.006457	0.02443	chr14	84955001	84960000	5000	0.02443	1.612	Upregulated
mm10_bin_154711	106.078	1.1004	0.2938	3.7453	0.0001801	0.003106	chr14	84960001	84965000	5000	0.003106	2.508	Upregulated
mm10_bin_154712	124.156	1.0634	0.2613	4.0701	4.7e-05	0.001374	chr14	84965001	84970000	5000	0.001374	2.862	Upregulated
mm10_bin_154713	116.869	0.7148	0.2586	2.7643	0.005704	0.02271	chr14	84970001	84975000	5000	0.02271	1.644	Upregulated
mm10_bin_154714	125.772	0.6287	0.2463	2.5521	0.01071	0.03297	chr14	84975001	84980000	5000	0.03297	1.482	Upregulated
mm10_bin_154716	130.961	0.6136	0.2392	2.5654	0.01031	0.03221	chr14	84985001	84990000	5000	0.03221	1.492	Upregulated
mm10_bin_154717	112.372	0.8008	0.2761	2.9008	0.003722	0.0177	chr14	84990001	84995000	5000	0.0177	1.752	Upregulated
mm10_bin_154718	111.683	0.6697	0.2879	2.3261	0.02001	0.04842	chr14	84995001	85000000	5000	0.04842	1.315	Upregulated
mm10_bin_154719	94.577	1.0729	0.3086	3.4763	0.0005084	0.005667	chr14	85000001	85005000	5000	0.005667	2.247	Upregulated
mm10_bin_154720	121.224	0.6916	0.275	2.5147	0.01191	0.03513	chr14	85005001	85010000	5000	0.03513	1.454	Upregulated
mm10_bin_154721	116.035	0.7448	0.2886	2.581	0.009852	0.03135	chr14	85010001	85015000	5000	0.03135	1.504	Upregulated
mm10_bin_154723	117.957	0.7295	0.2743	2.66	0.007814	0.02731	chr14	85020001	85025000	5000	0.02731	1.564	Upregulated
mm10_bin_154724	114.46	0.8134	0.2684	3.0307	0.00244	0.01389	chr14	85025001	85030000	5000	0.01389	1.857	Upregulated
mm10_bin_154726	114.321	0.8877	0.268	3.3121	0.0009261	0.00798	chr14	85035001	85040000	5000	0.00798	2.098	Upregulated
mm10_bin_154728	119.092	0.6124	0.256	2.3922	0.01675	0.04331	chr14	85045001	85050000	5000	0.04331	1.363	Upregulated
mm10_bin_154730	101.355	0.9046	0.3175	2.8488	0.004388	0.01947	chr14	85055001	85060000	5000	0.01947	1.711	Upregulated
mm10_bin_154731	119.407	0.8438	0.2532	3.3318	0.000863	0.007658	chr14	85060001	85065000	5000	0.007658	2.116	Upregulated
mm10_bin_154732	97.122	0.7167	0.3056	2.3454	0.01901	0.04685	chr14	85065001	85070000	5000	0.04685	1.329	Upregulated
mm10_bin_154733	118.722	0.7062	0.2755	2.5634	0.01037	0.03232	chr14	85070001	85075000	5000	0.03232	1.491	Upregulated
mm10_bin_154734	97.222	0.7723	0.3012	2.5639	0.01035	0.03229	chr14	85075001	85080000	5000	0.03229	1.491	Upregulated
mm10_bin_154735	103.334	0.9206	0.2909	3.1647	0.001552	0.01076	chr14	85080001	85085000	5000	0.01076	1.968	Upregulated
mm10_bin_154737	92.909	0.8091	0.3502	2.3106	0.02085	0.04968	chr14	85090001	85095000	5000	0.04968	1.304	Upregulated
mm10_bin_154738	96.011	0.8625	0.3047	2.8309	0.004641	0.02011	chr14	85095001	85100000	5000	0.02011	1.697	Upregulated
mm10_bin_154739	110.919	0.8172	0.2769	2.9516	0.003161	0.01611	chr14	85100001	85105000	5000	0.01611	1.793	Upregulated
mm10_bin_154740	121.433	0.62	0.256	2.4222	0.01543	0.04116	chr14	85105001	85110000	5000	0.04116	1.386	Upregulated
mm10_bin_154741	132.831	0.6793	0.2486	2.7325	0.006285	0.02402	chr14	85110001	85115000	5000	0.02402	1.619	Upregulated
mm10_bin_154742	106.149	0.7191	0.2811	2.5585	0.01051	0.0326	chr14	85115001	85120000	5000	0.0326	1.487	Upregulated
mm10_bin_154744	98.136	0.9797	0.318	3.0811	0.002062	0.01263	chr14	85125001	85130000	5000	0.01263	1.899	Upregulated
mm10_bin_154746	107.106	0.7045	0.304	2.3175	0.02048	0.04911	chr14	85135001	85140000	5000	0.04911	1.309	Upregulated
mm10_bin_154747	93.312	0.8326	0.3181	2.617	0.008869	0.02942	chr14	85140001	85145000	5000	0.02942	1.531	Upregulated
mm10_bin_154748	112.346	0.9066	0.2723	3.3291	0.0008712	0.007699	chr14	85145001	85150000	5000	0.007699	2.114	Upregulated
mm10_bin_154749	106.935	0.8897	0.2801	3.1768	0.001489	0.01052	chr14	85150001	85155000	5000	0.01052	1.978	Upregulated
mm10_bin_154750	109.488	0.7087	0.2789	2.5413	0.01104	0.03358	chr14	85155001	85160000	5000	0.03358	1.474	Upregulated
mm10_bin_154751	111.245	0.9299	0.2737	3.3978	0.0006794	0.00669	chr14	85160001	85165000	5000	0.00669	2.175	Upregulated
mm10_bin_154752	106.987	0.6892	0.2901	2.3758	0.01751	0.04453	chr14	85165001	85170000	5000	0.04453	1.351	Upregulated
mm10_bin_154756	114.984	0.9531	0.2978	3.2009	0.00137	0.01001	chr14	85185001	85190000	5000	0.01001	1.999	Upregulated
mm10_bin_154757	115.314	0.7349	0.2789	2.635	0.008414	0.02851	chr14	85190001	85195000	5000	0.02851	1.545	Upregulated
mm10_bin_154761	99.126	0.7558	0.2994	2.5249	0.01157	0.03452	chr14	85210001	85215000	5000	0.03452	1.462	Upregulated
mm10_bin_154763	117.755	0.7535	0.2715	2.7756	0.00551	0.02224	chr14	85220001	85225000	5000	0.02224	1.653	Upregulated
mm10_bin_154764	112.116	0.7236	0.289	2.5033	0.0123	0.03582	chr14	85225001	85230000	5000	0.03582	1.446	Upregulated
mm10_bin_154766	105.632	0.7942	0.2963	2.6802	0.007358	0.02637	chr14	85235001	85240000	5000	0.02637	1.579	Upregulated
mm10_bin_154767	106.377	0.7675	0.31	2.4756	0.0133	0.03758	chr14	85240001	85245000	5000	0.03758	1.425	Upregulated
mm10_bin_154770	97.573	0.9831	0.3141	3.1301	0.001747	0.0115	chr14	85255001	85260000	5000	0.0115	1.939	Upregulated
mm10_bin_154773	102.808	0.7889	0.3088	2.5545	0.01064	0.03283	chr14	85270001	85275000	5000	0.03283	1.484	Upregulated
mm10_bin_154775	107.985	0.6546	0.2811	2.3289	0.01986	0.04819	chr14	85280001	85285000	5000	0.04819	1.317	Upregulated
mm10_bin_154780	91.82	0.941	0.3141	2.9957	0.002738	0.01484	chr14	85305001	85310000	5000	0.01484	1.828	Upregulated
mm10_bin_154782	113.911	0.9038	0.2891	3.1263	0.00177	0.01159	chr14	85315001	85320000	5000	0.01159	1.936	Upregulated
mm10_bin_154783	104.974	0.7636	0.3064	2.4924	0.01269	0.0365	chr14	85320001	85325000	5000	0.0365	1.438	Upregulated
mm10_bin_154784	102.134	0.6994	0.2908	2.405	0.01617	0.04237	chr14	85325001	85330000	5000	0.04237	1.373	Upregulated
mm10_bin_154789	121.152	0.7237	0.2544	2.8447	0.004446	0.01961	chr14	85350001	85355000	5000	0.01961	1.707	Upregulated
mm10_bin_154791	119.387	0.7823	0.2792	2.8025	0.005071	0.02119	chr14	85360001	85365000	5000	0.02119	1.674	Upregulated
mm10_bin_154792	117.399	1.1422	0.2601	4.3922	1.122e-05	0.0005428	chr14	85365001	85370000	5000	0.0005428	3.265	Upregulated
mm10_bin_154794	128.389	0.9663	0.2628	3.6774	0.0002356	0.003637	chr14	85375001	85380000	5000	0.003637	2.439	Upregulated
mm10_bin_154796	99.216	0.8521	0.3049	2.7942	0.005202	0.02151	chr14	85385001	85390000	5000	0.02151	1.667	Upregulated
mm10_bin_154800	111.319	0.9277	0.2781	3.3362	0.0008492	0.007587	chr14	85405001	85410000	5000	0.007587	2.12	Upregulated
mm10_bin_154804	102.566	0.6642	0.2859	2.3232	0.02017	0.04865	chr14	85425001	85430000	5000	0.04865	1.313	Upregulated
mm10_bin_154806	104.899	0.8031	0.2959	2.7141	0.006647	0.02483	chr14	85435001	85440000	5000	0.02483	1.605	Upregulated
mm10_bin_154807	119.38	0.8983	0.2771	3.2423	0.001186	0.0092	chr14	85440001	85445000	5000	0.0092	2.036	Upregulated
mm10_bin_154812	123.757	0.9617	0.2604	3.6924	0.0002222	0.003509	chr14	85465001	85470000	5000	0.003509	2.455	Upregulated
mm10_bin_154813	117.653	0.9748	0.2621	3.7199	0.0001993	0.003294	chr14	85470001	85475000	5000	0.003294	2.482	Upregulated
mm10_bin_154814	111.217	0.8779	0.2809	3.1256	0.001774	0.0116	chr14	85475001	85480000	5000	0.0116	1.935	Upregulated
mm10_bin_154815	101.429	0.9397	0.3099	3.0317	0.002432	0.01386	chr14	85480001	85485000	5000	0.01386	1.858	Upregulated
mm10_bin_154816	112.798	0.8566	0.296	2.8939	0.003805	0.01793	chr14	85485001	85490000	5000	0.01793	1.746	Upregulated
mm10_bin_154819	105.77	0.8236	0.2763	2.9809	0.002874	0.01527	chr14	85500001	85505000	5000	0.01527	1.816	Upregulated
mm10_bin_154828	97.786	0.9327	0.3182	2.9314	0.003375	0.01673	chr14	85545001	85550000	5000	0.01673	1.776	Upregulated
mm10_bin_154830	118.532	0.9956	0.2712	3.6717	0.000241	0.003685	chr14	85555001	85560000	5000	0.003685	2.434	Upregulated
mm10_bin_154832	105.975	0.7255	0.2848	2.5476	0.01085	0.03321	chr14	85565001	85570000	5000	0.03321	1.479	Upregulated
mm10_bin_154833	104.642	0.7927	0.2885	2.7473	0.00601	0.0234	chr14	85570001	85575000	5000	0.0234	1.631	Upregulated
mm10_bin_154834	106.411	0.7827	0.282	2.776	0.005503	0.02223	chr14	85575001	85580000	5000	0.02223	1.653	Upregulated
mm10_bin_154836	100.735	0.6942	0.2955	2.3493	0.01881	0.04655	chr14	85585001	85590000	5000	0.04655	1.332	Upregulated
mm10_bin_154837	110.774	0.7178	0.2882	2.4904	0.01276	0.03663	chr14	85590001	85595000	5000	0.03663	1.436	Upregulated
mm10_bin_154838	130.735	0.6807	0.249	2.7338	0.00626	0.02397	chr14	85595001	85600000	5000	0.02397	1.62	Upregulated
mm10_bin_154839	121.575	0.8531	0.2563	3.3282	0.000874	0.007714	chr14	85600001	85605000	5000	0.007714	2.113	Upregulated
mm10_bin_154840	100.388	0.9038	0.3051	2.9619	0.003058	0.01581	chr14	85605001	85610000	5000	0.01581	1.801	Upregulated
mm10_bin_154841	113.442	0.7641	0.279	2.7389	0.006164	0.02375	chr14	85610001	85615000	5000	0.02375	1.624	Upregulated
mm10_bin_154843	105.116	0.8876	0.2876	3.0866	0.002025	0.0125	chr14	85620001	85625000	5000	0.0125	1.903	Upregulated
mm10_bin_154844	98.924	0.9842	0.2935	3.3538	0.000797	0.007317	chr14	85625001	85630000	5000	0.007317	2.136	Upregulated
mm10_bin_154845	99.57	0.7591	0.3039	2.4978	0.0125	0.03616	chr14	85630001	85635000	5000	0.03616	1.442	Upregulated
mm10_bin_154847	117.447	1.0678	0.2574	4.1483	3.35e-05	0.001109	chr14	85640001	85645000	5000	0.001109	2.955	Upregulated
mm10_bin_154848	110.729	0.8793	0.3149	2.7925	0.00523	0.02158	chr14	85645001	85650000	5000	0.02158	1.666	Upregulated
mm10_bin_154850	112.39	0.7656	0.2812	2.7227	0.006475	0.02447	chr14	85655001	85660000	5000	0.02447	1.611	Upregulated
mm10_bin_154854	100.086	0.7986	0.3234	2.4697	0.01352	0.03797	chr14	85675001	85680000	5000	0.03797	1.421	Upregulated
mm10_bin_154857	98.889	0.8661	0.3147	2.7519	0.005924	0.0232	chr14	85690001	85695000	5000	0.0232	1.634	Upregulated
mm10_bin_154858	116.694	0.8892	0.2672	3.3277	0.0008758	0.007723	chr14	85695001	85700000	5000	0.007723	2.112	Upregulated
mm10_bin_154859	121.737	0.8509	0.2659	3.2004	0.001372	0.01002	chr14	85700001	85705000	5000	0.01002	1.999	Upregulated
mm10_bin_154860	112.232	0.8411	0.2796	3.0079	0.002631	0.0145	chr14	85705001	85710000	5000	0.0145	1.839	Upregulated
mm10_bin_154862	106.219	0.6623	0.283	2.3399	0.01929	0.0473	chr14	85715001	85720000	5000	0.0473	1.325	Upregulated
mm10_bin_154864	114.453	0.8821	0.2686	3.2842	0.001023	0.008444	chr14	85725001	85730000	5000	0.008444	2.073	Upregulated
mm10_bin_154865	99.746	0.871	0.3177	2.7413	0.006119	0.02365	chr14	85730001	85735000	5000	0.02365	1.626	Upregulated
mm10_bin_154867	100.582	1.0973	0.2939	3.7335	0.0001888	0.00319	chr14	85740001	85745000	5000	0.00319	2.496	Upregulated
mm10_bin_154869	117.676	0.7899	0.2822	2.7995	0.005118	0.0213	chr14	85750001	85755000	5000	0.0213	1.672	Upregulated
mm10_bin_154870	113.124	0.706	0.2735	2.5812	0.009845	0.03133	chr14	85755001	85760000	5000	0.03133	1.504	Upregulated
mm10_bin_154871	122.548	0.7291	0.2693	2.7073	0.006783	0.02514	chr14	85760001	85765000	5000	0.02514	1.6	Upregulated
mm10_bin_154872	103.008	0.7423	0.2919	2.5427	0.011	0.0335	chr14	85765001	85770000	5000	0.0335	1.475	Upregulated
mm10_bin_154873	120.922	0.6689	0.268	2.4956	0.01258	0.0363	chr14	85770001	85775000	5000	0.0363	1.44	Upregulated
mm10_bin_154874	112.631	0.8616	0.2772	3.1081	0.001883	0.01199	chr14	85775001	85780000	5000	0.01199	1.921	Upregulated
mm10_bin_154875	120.975	0.8117	0.2738	2.9644	0.003032	0.01574	chr14	85780001	85785000	5000	0.01574	1.803	Upregulated
mm10_bin_154876	109.264	1.0459	0.2979	3.5111	0.0004463	0.005262	chr14	85785001	85790000	5000	0.005262	2.279	Upregulated
mm10_bin_154878	117.9	0.7968	0.2591	3.0758	0.002099	0.01275	chr14	85795001	85800000	5000	0.01275	1.894	Upregulated
mm10_bin_154881	119.04	0.7926	0.2655	2.9853	0.002833	0.01515	chr14	85810001	85815000	5000	0.01515	1.82	Upregulated
mm10_bin_154885	113.751	0.7716	0.3007	2.566	0.01029	0.03218	chr14	85830001	85835000	5000	0.03218	1.492	Upregulated
mm10_bin_154888	116.068	0.8447	0.2892	2.9208	0.003491	0.01707	chr14	85845001	85850000	5000	0.01707	1.768	Upregulated
mm10_bin_154896	93.333	0.98	0.3063	3.199	0.001379	0.01005	chr14	85885001	85890000	5000	0.01005	1.998	Upregulated
mm10_bin_154901	122.209	0.9813	0.2576	3.8089	0.0001396	0.002664	chr14	85910001	85915000	5000	0.002664	2.575	Upregulated
mm10_bin_154903	117.337	0.7343	0.2722	2.6972	0.006993	0.02558	chr14	85920001	85925000	5000	0.02558	1.592	Upregulated
mm10_bin_154907	111.293	0.8201	0.2692	3.0465	0.002315	0.01347	chr14	85940001	85945000	5000	0.01347	1.871	Upregulated
mm10_bin_154908	117.153	0.675	0.2783	2.4252	0.0153	0.04096	chr14	85945001	85950000	5000	0.04096	1.388	Upregulated
mm10_bin_154913	113.845	0.6654	0.2766	2.4057	0.01614	0.04232	chr14	85970001	85975000	5000	0.04232	1.373	Upregulated
mm10_bin_154914	119.343	0.8472	0.2575	3.2904	0.001	0.008348	chr14	85975001	85980000	5000	0.008348	2.078	Upregulated
mm10_bin_154915	105.286	0.7308	0.2815	2.5965	0.009418	0.03051	chr14	85980001	85985000	5000	0.03051	1.516	Upregulated
mm10_bin_154916	106.643	0.8501	0.3271	2.5992	0.009345	0.03037	chr14	85985001	85990000	5000	0.03037	1.518	Upregulated
mm10_bin_154920	142.957	0.7214	0.2312	3.1206	0.001805	0.01171	chr14	86005001	86010000	5000	0.01171	1.931	Upregulated
mm10_bin_154921	115.614	0.6566	0.2611	2.515	0.0119	0.03511	chr14	86010001	86015000	5000	0.03511	1.455	Upregulated
mm10_bin_154922	123.69	0.724	0.2711	2.6708	0.007566	0.02679	chr14	86015001	86020000	5000	0.02679	1.572	Upregulated
mm10_bin_154929	110.157	0.8096	0.2865	2.8262	0.00471	0.02028	chr14	86050001	86055000	5000	0.02028	1.693	Upregulated
mm10_bin_154934	98.281	0.7512	0.3125	2.4038	0.01623	0.04246	chr14	86075001	86080000	5000	0.04246	1.372	Upregulated
mm10_bin_154936	119.326	0.8477	0.2549	3.3258	0.0008815	0.007753	chr14	86085001	86090000	5000	0.007753	2.111	Upregulated
mm10_bin_154939	104.58	0.7189	0.2771	2.5945	0.009474	0.03063	chr14	86100001	86105000	5000	0.03063	1.514	Upregulated
mm10_bin_154941	114.797	0.719	0.2915	2.4663	0.01365	0.03819	chr14	86110001	86115000	5000	0.03819	1.418	Upregulated
mm10_bin_154942	110.082	0.8659	0.2854	3.0336	0.002417	0.01381	chr14	86115001	86120000	5000	0.01381	1.86	Upregulated
mm10_bin_154943	118.901	0.8135	0.2636	3.0861	0.002028	0.01251	chr14	86120001	86125000	5000	0.01251	1.903	Upregulated
mm10_bin_154946	101.857	0.6911	0.2937	2.3531	0.01862	0.04624	chr14	86135001	86140000	5000	0.04624	1.335	Upregulated
mm10_bin_154948	121.828	0.6389	0.252	2.5355	0.01123	0.03391	chr14	86145001	86150000	5000	0.03391	1.47	Upregulated
mm10_bin_154949	118.786	0.7339	0.2542	2.8868	0.003892	0.01816	chr14	86150001	86155000	5000	0.01816	1.741	Upregulated
mm10_bin_154951	112.05	0.724	0.2706	2.6756	0.00746	0.02658	chr14	86160001	86165000	5000	0.02658	1.575	Upregulated
mm10_bin_154952	120.007	0.6648	0.2657	2.5017	0.01236	0.03592	chr14	86165001	86170000	5000	0.03592	1.445	Upregulated
mm10_bin_154953	117.098	0.6439	0.2747	2.3437	0.01909	0.04699	chr14	86170001	86175000	5000	0.04699	1.328	Upregulated
mm10_bin_154954	126.045	0.9167	0.2724	3.3654	0.0007642	0.007145	chr14	86175001	86180000	5000	0.007145	2.146	Upregulated
mm10_bin_154955	134.88	0.7946	0.2542	3.1263	0.00177	0.01159	chr14	86180001	86185000	5000	0.01159	1.936	Upregulated
mm10_bin_154956	101.337	0.6896	0.2848	2.4218	0.01544	0.04118	chr14	86185001	86190000	5000	0.04118	1.385	Upregulated
mm10_bin_154957	132.43	0.8095	0.2788	2.9033	0.003692	0.01762	chr14	86190001	86195000	5000	0.01762	1.754	Upregulated
mm10_bin_154959	102.765	0.7329	0.2996	2.446	0.01444	0.03953	chr14	86200001	86205000	5000	0.03953	1.403	Upregulated
mm10_bin_154960	120.194	0.7226	0.2594	2.7856	0.005344	0.02185	chr14	86205001	86210000	5000	0.02185	1.661	Upregulated
mm10_bin_154962	115.18	0.7719	0.2668	2.8931	0.003814	0.01796	chr14	86215001	86220000	5000	0.01796	1.746	Upregulated
mm10_bin_154974	106.861	0.7475	0.2821	2.65	0.008049	0.02779	chr14	86275001	86280000	5000	0.02779	1.556	Upregulated
mm10_bin_154975	109.217	0.6642	0.2742	2.4226	0.01541	0.04113	chr14	86280001	86285000	5000	0.04113	1.386	Upregulated
mm10_bin_154981	114.734	0.737	0.2741	2.6886	0.007174	0.02597	chr14	86310001	86315000	5000	0.02597	1.586	Upregulated
mm10_bin_154982	128.124	0.7285	0.2746	2.6526	0.007988	0.02767	chr14	86315001	86320000	5000	0.02767	1.558	Upregulated
mm10_bin_154983	144.533	0.5598	0.2277	2.4592	0.01393	0.03864	chr14	86320001	86325000	5000	0.03864	1.413	Upregulated
mm10_bin_154986	114.924	0.6799	0.2713	2.5061	0.01221	0.03565	chr14	86335001	86340000	5000	0.03565	1.448	Upregulated
mm10_bin_154993	106.154	0.7743	0.2879	2.6898	0.007149	0.02591	chr14	86370001	86375000	5000	0.02591	1.587	Upregulated
mm10_bin_154994	119.954	0.7146	0.2654	2.6921	0.007101	0.02581	chr14	86375001	86380000	5000	0.02581	1.588	Upregulated
mm10_bin_154996	114.508	0.6082	0.2622	2.3193	0.02038	0.04897	chr14	86385001	86390000	5000	0.04897	1.31	Upregulated
mm10_bin_154999	120.567	0.7273	0.2629	2.7663	0.00567	0.02263	chr14	86400001	86405000	5000	0.02263	1.645	Upregulated
mm10_bin_155003	125.869	0.6726	0.2485	2.707	0.00679	0.02515	chr14	86420001	86425000	5000	0.02515	1.599	Upregulated
mm10_bin_155005	122.415	0.6707	0.2831	2.3691	0.01783	0.04503	chr14	86430001	86435000	5000	0.04503	1.346	Upregulated
mm10_bin_155006	128.129	0.7119	0.2514	2.8319	0.004627	0.02008	chr14	86435001	86440000	5000	0.02008	1.697	Upregulated
mm10_bin_155009	135.014	0.6896	0.2471	2.7903	0.005265	0.02167	chr14	86450001	86455000	5000	0.02167	1.664	Upregulated
mm10_bin_155013	134.247	0.7839	0.2548	3.076	0.002098	0.01275	chr14	86470001	86475000	5000	0.01275	1.895	Upregulated
mm10_bin_155014	121.173	0.853	0.2613	3.2645	0.001097	0.008798	chr14	86475001	86480000	5000	0.008798	2.056	Upregulated
mm10_bin_155020	116.806	0.6355	0.2643	2.4045	0.01619	0.04241	chr14	86505001	86510000	5000	0.04241	1.373	Upregulated
mm10_bin_155022	130.43	0.6316	0.2583	2.4449	0.01449	0.0396	chr14	86515001	86520000	5000	0.0396	1.402	Upregulated
mm10_bin_155024	122.903	0.6232	0.2596	2.401	0.01635	0.04266	chr14	86525001	86530000	5000	0.04266	1.37	Upregulated
mm10_bin_155026	130.752	0.7079	0.2409	2.9384	0.003299	0.01652	chr14	86535001	86540000	5000	0.01652	1.782	Upregulated
mm10_bin_155028	119.626	0.7073	0.2555	2.768	0.00564	0.02256	chr14	86545001	86550000	5000	0.02256	1.647	Upregulated
mm10_bin_155030	112.807	0.8203	0.2759	2.9738	0.002941	0.01547	chr14	86555001	86560000	5000	0.01547	1.81	Upregulated
mm10_bin_155032	130.148	0.8165	0.2447	3.3368	0.0008474	0.007578	chr14	86565001	86570000	5000	0.007578	2.12	Upregulated
mm10_bin_155034	130.962	1.1164	0.2495	4.475	7.641e-06	0.0004194	chr14	86575001	86580000	5000	0.0004194	3.377	Upregulated
mm10_bin_155035	113.041	0.7436	0.2825	2.6324	0.008478	0.02864	chr14	86580001	86585000	5000	0.02864	1.543	Upregulated
mm10_bin_155042	128.841	0.7811	0.2522	3.0974	0.001952	0.01224	chr14	86615001	86620000	5000	0.01224	1.912	Upregulated
mm10_bin_155044	134.502	0.7034	0.2394	2.9384	0.0033	0.01652	chr14	86625001	86630000	5000	0.01652	1.782	Upregulated
mm10_bin_155046	132.797	0.5797	0.2439	2.3768	0.01747	0.04447	chr14	86635001	86640000	5000	0.04447	1.352	Upregulated
mm10_bin_155052	115.257	0.9075	0.2847	3.1872	0.001437	0.0103	chr14	86665001	86670000	5000	0.0103	1.987	Upregulated
mm10_bin_155055	113.513	0.7963	0.284	2.8039	0.005048	0.02114	chr14	86680001	86685000	5000	0.02114	1.675	Upregulated
mm10_bin_155057	102.956	0.7633	0.2935	2.601	0.009295	0.03028	chr14	86690001	86695000	5000	0.03028	1.519	Upregulated
mm10_bin_155062	102.846	0.8256	0.3215	2.5679	0.01023	0.03207	chr14	86715001	86720000	5000	0.03207	1.494	Upregulated
mm10_bin_155065	101.255	0.8499	0.3216	2.6426	0.008228	0.02814	chr14	86730001	86735000	5000	0.02814	1.551	Upregulated
mm10_bin_155066	113.165	0.7223	0.2897	2.4933	0.01265	0.03644	chr14	86735001	86740000	5000	0.03644	1.438	Upregulated
mm10_bin_155068	90.471	0.8505	0.3507	2.4251	0.0153	0.04097	chr14	86745001	86750000	5000	0.04097	1.388	Upregulated
mm10_bin_155069	100.82	0.7295	0.3005	2.4274	0.01521	0.04081	chr14	86750001	86755000	5000	0.04081	1.389	Upregulated
mm10_bin_155070	118.409	0.7821	0.2809	2.7843	0.005365	0.0219	chr14	86755001	86760000	5000	0.0219	1.66	Upregulated
mm10_bin_155071	126.682	0.6345	0.2533	2.5051	0.01224	0.03572	chr14	86760001	86765000	5000	0.03572	1.447	Upregulated
mm10_bin_155073	149.686	0.6903	0.2241	3.0807	0.002065	0.01264	chr14	86770001	86775000	5000	0.01264	1.898	Upregulated
mm10_bin_155074	132.764	0.5951	0.248	2.3998	0.0164	0.04275	chr14	86775001	86780000	5000	0.04275	1.369	Upregulated
mm10_bin_155075	120.668	0.6122	0.2573	2.3796	0.01733	0.04426	chr14	86780001	86785000	5000	0.04426	1.354	Upregulated
mm10_bin_155077	132.616	0.7154	0.2624	2.726	0.006411	0.02432	chr14	86790001	86795000	5000	0.02432	1.614	Upregulated
mm10_bin_155078	148.937	0.8941	0.2217	4.0325	5.52e-05	0.001512	chr14	86795001	86800000	5000	0.001512	2.821	Upregulated
mm10_bin_155079	143.114	0.7579	0.2313	3.2762	0.001052	0.008586	chr14	86800001	86805000	5000	0.008586	2.066	Upregulated
mm10_bin_155080	104.496	0.8184	0.296	2.765	0.005693	0.02268	chr14	86805001	86810000	5000	0.02268	1.644	Upregulated
mm10_bin_155081	131.523	0.7182	0.2771	2.592	0.009541	0.03076	chr14	86810001	86815000	5000	0.03076	1.512	Upregulated
mm10_bin_155082	115.516	1.2572	0.2695	4.6659	3.073e-06	0.0002211	chr14	86815001	86820000	5000	0.0002211	3.655	Upregulated
mm10_bin_155083	132.617	0.8919	0.25	3.5677	0.0003601	0.004657	chr14	86820001	86825000	5000	0.004657	2.332	Upregulated
mm10_bin_155084	154.601	0.913	0.2407	3.7924	0.0001492	0.002771	chr14	86825001	86830000	5000	0.002771	2.557	Upregulated
mm10_bin_155085	133.212	0.8002	0.2759	2.9005	0.003725	0.01771	chr14	86830001	86835000	5000	0.01771	1.752	Upregulated
mm10_bin_155086	130.618	0.6113	0.2515	2.4308	0.01507	0.04056	chr14	86835001	86840000	5000	0.04056	1.392	Upregulated
mm10_bin_155087	131.33	0.7372	0.2506	2.9417	0.003265	0.01642	chr14	86840001	86845000	5000	0.01642	1.785	Upregulated
mm10_bin_155088	144.079	0.7595	0.2412	3.1485	0.001641	0.0111	chr14	86845001	86850000	5000	0.0111	1.955	Upregulated
mm10_bin_155089	117.448	0.7643	0.2807	2.7231	0.006467	0.02445	chr14	86850001	86855000	5000	0.02445	1.612	Upregulated
mm10_bin_155091	136.581	0.6753	0.2532	2.6677	0.007637	0.02694	chr14	86860001	86865000	5000	0.02694	1.57	Upregulated
mm10_bin_155095	136.853	0.7807	0.2519	3.0994	0.001939	0.01219	chr14	86880001	86885000	5000	0.01219	1.914	Upregulated
mm10_bin_155096	137.484	0.7628	0.2541	3.0022	0.00268	0.01466	chr14	86885001	86890000	5000	0.01466	1.834	Upregulated
mm10_bin_155097	123.196	0.7091	0.2732	2.596	0.009432	0.03054	chr14	86890001	86895000	5000	0.03054	1.515	Upregulated
mm10_bin_155100	118.239	0.8196	0.2647	3.0962	0.00196	0.01227	chr14	86905001	86910000	5000	0.01227	1.911	Upregulated
mm10_bin_155101	95.055	0.8624	0.3145	2.7421	0.006105	0.02362	chr14	86910001	86915000	5000	0.02362	1.627	Upregulated
mm10_bin_155102	88.327	0.8126	0.3201	2.5387	0.01113	0.03373	chr14	86915001	86920000	5000	0.03373	1.472	Upregulated
mm10_bin_155103	121.578	0.6953	0.2638	2.6354	0.008405	0.02849	chr14	86920001	86925000	5000	0.02849	1.545	Upregulated
mm10_bin_155104	135.656	0.7138	0.2386	2.991	0.00278	0.01497	chr14	86925001	86930000	5000	0.01497	1.825	Upregulated
mm10_bin_155109	121.799	1.0448	0.2513	4.1578	3.213e-05	0.00108	chr14	86950001	86955000	5000	0.00108	2.966	Upregulated
mm10_bin_155111	119.621	0.873	0.2723	3.2056	0.001348	0.00992	chr14	86960001	86965000	5000	0.00992	2.004	Upregulated
mm10_bin_155112	114.651	0.8257	0.2961	2.7888	0.005291	0.02172	chr14	86965001	86970000	5000	0.02172	1.663	Upregulated
mm10_bin_155113	126.314	0.8137	0.2605	3.124	0.001784	0.01164	chr14	86970001	86975000	5000	0.01164	1.934	Upregulated
mm10_bin_155114	107.456	0.8725	0.2938	2.9696	0.002982	0.01559	chr14	86975001	86980000	5000	0.01559	1.807	Upregulated
mm10_bin_155115	142.738	0.936	0.2548	3.6728	0.0002399	0.003677	chr14	86980001	86985000	5000	0.003677	2.435	Upregulated
mm10_bin_155116	127.964	0.8541	0.2556	3.3411	0.0008343	0.007512	chr14	86985001	86990000	5000	0.007512	2.124	Upregulated
mm10_bin_155117	128.526	0.8831	0.2513	3.5139	0.0004416	0.00523	chr14	86990001	86995000	5000	0.00523	2.281	Upregulated
mm10_bin_155118	122.429	0.8761	0.2599	3.3704	0.0007507	0.007075	chr14	86995001	87000000	5000	0.007075	2.15	Upregulated
mm10_bin_155119	143.234	0.7682	0.2305	3.3324	0.000861	0.007647	chr14	87000001	87005000	5000	0.007647	2.117	Upregulated
mm10_bin_155120	124.807	0.6603	0.2693	2.4522	0.0142	0.03911	chr14	87005001	87010000	5000	0.03911	1.408	Upregulated
mm10_bin_155121	117.525	0.7608	0.2715	2.8025	0.005071	0.02119	chr14	87010001	87015000	5000	0.02119	1.674	Upregulated
mm10_bin_155124	134.331	0.899	0.2533	3.5494	0.0003861	0.004844	chr14	87025001	87030000	5000	0.004844	2.315	Upregulated
mm10_bin_155125	126.997	0.7928	0.2597	3.0523	0.002271	0.01332	chr14	87030001	87035000	5000	0.01332	1.875	Upregulated
mm10_bin_155126	114.956	0.7123	0.2688	2.6501	0.008046	0.02778	chr14	87035001	87040000	5000	0.02778	1.556	Upregulated
mm10_bin_155127	112.478	0.8324	0.2872	2.8978	0.003758	0.01781	chr14	87040001	87045000	5000	0.01781	1.749	Upregulated
mm10_bin_155128	134.5	0.5893	0.2361	2.4962	0.01255	0.03626	chr14	87045001	87050000	5000	0.03626	1.441	Upregulated
mm10_bin_155129	110.442	0.71	0.2766	2.5673	0.01025	0.0321	chr14	87050001	87055000	5000	0.0321	1.493	Upregulated
mm10_bin_155130	138.935	0.9777	0.2397	4.079	4.522e-05	0.001344	chr14	87055001	87060000	5000	0.001344	2.872	Upregulated
mm10_bin_155131	112.934	0.9759	0.2888	3.3787	0.0007283	0.006955	chr14	87060001	87065000	5000	0.006955	2.158	Upregulated
mm10_bin_155132	130.457	0.7933	0.2627	3.0203	0.002525	0.01417	chr14	87065001	87070000	5000	0.01417	1.849	Upregulated
mm10_bin_155134	134.319	0.7508	0.2361	3.1808	0.001469	0.01043	chr14	87075001	87080000	5000	0.01043	1.982	Upregulated
mm10_bin_155135	120.658	0.6451	0.2652	2.4329	0.01498	0.04041	chr14	87080001	87085000	5000	0.04041	1.393	Upregulated
mm10_bin_155136	131.112	0.8025	0.2456	3.268	0.001083	0.008736	chr14	87085001	87090000	5000	0.008736	2.059	Upregulated
mm10_bin_155137	139.847	0.8638	0.238	3.6293	0.0002842	0.004053	chr14	87090001	87095000	5000	0.004053	2.392	Upregulated
mm10_bin_155138	127.707	0.8473	0.2559	3.311	0.0009298	0.007999	chr14	87095001	87100000	5000	0.007999	2.097	Upregulated
mm10_bin_155139	124.166	1.0788	0.2542	4.244	2.195e-05	0.0008461	chr14	87100001	87105000	5000	0.0008461	3.073	Upregulated
mm10_bin_155140	130.614	0.714	0.2517	2.8366	0.004559	0.01991	chr14	87105001	87110000	5000	0.01991	1.701	Upregulated
mm10_bin_155142	138.904	0.9937	0.2442	4.0698	4.706e-05	0.001375	chr14	87115001	87120000	5000	0.001375	2.862	Upregulated
mm10_bin_155145	152.682	1.0043	0.2271	4.4226	9.754e-06	0.0004957	chr14	87130001	87135000	5000	0.0004957	3.305	Upregulated
mm10_bin_155146	183.275	0.6918	0.1982	3.4897	0.0004835	0.0055	chr14	87135001	87140000	5000	0.0055	2.26	Upregulated
mm10_bin_155148	140.307	0.7255	0.2393	3.0321	0.002428	0.01385	chr14	87145001	87150000	5000	0.01385	1.858	Upregulated
mm10_bin_155150	134.7	0.5707	0.2398	2.3797	0.01733	0.04425	chr14	87155001	87160000	5000	0.04425	1.354	Upregulated
mm10_bin_155153	130.007	0.6728	0.2555	2.633	0.008463	0.02861	chr14	87170001	87175000	5000	0.02861	1.544	Upregulated
mm10_bin_155154	131.015	0.5852	0.2467	2.3726	0.01766	0.04477	chr14	87175001	87180000	5000	0.04477	1.349	Upregulated
mm10_bin_155155	153.786	0.8045	0.2215	3.632	0.0002813	0.00403	chr14	87180001	87185000	5000	0.00403	2.395	Upregulated
mm10_bin_155156	143.752	0.9891	0.2313	4.2768	1.896e-05	0.0007701	chr14	87185001	87190000	5000	0.0007701	3.113	Upregulated
mm10_bin_155157	117.884	0.7331	0.2771	2.6457	0.008153	0.02799	chr14	87190001	87195000	5000	0.02799	1.553	Upregulated
mm10_bin_155160	133.425	0.6462	0.2348	2.7523	0.005917	0.02318	chr14	87205001	87210000	5000	0.02318	1.635	Upregulated
mm10_bin_155164	125.74	0.6624	0.2635	2.5134	0.01196	0.03521	chr14	87225001	87230000	5000	0.03521	1.453	Upregulated
mm10_bin_155165	120.045	0.7261	0.2533	2.8666	0.004149	0.01885	chr14	87230001	87235000	5000	0.01885	1.725	Upregulated
mm10_bin_155166	132.386	0.7055	0.2401	2.9378	0.003305	0.01654	chr14	87235001	87240000	5000	0.01654	1.782	Upregulated
mm10_bin_155167	139.082	0.7745	0.2667	2.904	0.003685	0.0176	chr14	87240001	87245000	5000	0.0176	1.755	Upregulated
mm10_bin_155168	146.15	0.8646	0.2307	3.7482	0.0001781	0.003084	chr14	87245001	87250000	5000	0.003084	2.511	Upregulated
mm10_bin_155169	133.013	0.6891	0.2534	2.7197	0.006534	0.02458	chr14	87250001	87255000	5000	0.02458	1.609	Upregulated
mm10_bin_155170	142.236	0.865	0.2402	3.6011	0.0003169	0.004326	chr14	87255001	87260000	5000	0.004326	2.364	Upregulated
mm10_bin_155171	149.129	0.8221	0.2199	3.7381	0.0001854	0.003157	chr14	87260001	87265000	5000	0.003157	2.501	Upregulated
mm10_bin_155172	129.943	0.7795	0.2714	2.8726	0.004071	0.01864	chr14	87265001	87270000	5000	0.01864	1.729	Upregulated
mm10_bin_155173	130.382	0.7511	0.2746	2.7352	0.006234	0.02391	chr14	87270001	87275000	5000	0.02391	1.621	Upregulated
mm10_bin_155175	138.532	0.7749	0.2576	3.008	0.002629	0.0145	chr14	87280001	87285000	5000	0.0145	1.839	Upregulated
mm10_bin_155176	134.291	0.6536	0.2563	2.5499	0.01077	0.03309	chr14	87285001	87290000	5000	0.03309	1.48	Upregulated
mm10_bin_155177	166.176	0.8639	0.2176	3.9694	7.206e-05	0.001784	chr14	87290001	87295000	5000	0.001784	2.749	Upregulated
mm10_bin_155178	158.52	0.5191	0.2119	2.4499	0.01429	0.03926	chr14	87295001	87300000	5000	0.03926	1.406	Upregulated
mm10_bin_155179	130.583	0.5832	0.2497	2.3351	0.01954	0.04769	chr14	87300001	87305000	5000	0.04769	1.322	Upregulated
mm10_bin_155182	158.697	0.6469	0.2198	2.9431	0.003249	0.01637	chr14	87315001	87320000	5000	0.01637	1.786	Upregulated
mm10_bin_155183	186.103	0.8326	0.2016	4.1293	3.638e-05	0.001169	chr14	87320001	87325000	5000	0.001169	2.932	Upregulated
mm10_bin_155184	125.708	0.897	0.2708	3.3122	0.0009255	0.007976	chr14	87325001	87330000	5000	0.007976	2.098	Upregulated
mm10_bin_155185	141.368	0.5747	0.2324	2.473	0.0134	0.03775	chr14	87330001	87335000	5000	0.03775	1.423	Upregulated
mm10_bin_155186	175.727	0.6692	0.2127	3.146	0.001655	0.01116	chr14	87335001	87340000	5000	0.01116	1.952	Upregulated
mm10_bin_155187	129.616	0.7733	0.2522	3.0662	0.002168	0.01298	chr14	87340001	87345000	5000	0.01298	1.887	Upregulated
mm10_bin_155188	130.118	0.6538	0.2441	2.678	0.007406	0.02647	chr14	87345001	87350000	5000	0.02647	1.577	Upregulated
mm10_bin_155189	126.699	0.6641	0.2527	2.6277	0.008597	0.02888	chr14	87350001	87355000	5000	0.02888	1.539	Upregulated
mm10_bin_155191	107.113	0.6471	0.2742	2.3597	0.01829	0.04573	chr14	87360001	87365000	5000	0.04573	1.34	Upregulated
mm10_bin_155192	105.979	0.6893	0.2852	2.4172	0.01564	0.0415	chr14	87365001	87370000	5000	0.0415	1.382	Upregulated
mm10_bin_155193	99.295	0.9486	0.3012	3.1491	0.001638	0.01109	chr14	87370001	87375000	5000	0.01109	1.955	Upregulated
mm10_bin_155194	121.975	0.8263	0.2625	3.1472	0.001648	0.01113	chr14	87375001	87380000	5000	0.01113	1.953	Upregulated
mm10_bin_155195	115.596	0.7719	0.2596	2.9733	0.002946	0.01549	chr14	87380001	87385000	5000	0.01549	1.81	Upregulated
mm10_bin_155197	116.439	0.7817	0.2971	2.6311	0.008512	0.0287	chr14	87390001	87395000	5000	0.0287	1.542	Upregulated
mm10_bin_155198	138.997	0.6519	0.2566	2.5399	0.01109	0.03366	chr14	87395001	87400000	5000	0.03366	1.473	Upregulated
mm10_bin_155199	173.852	0.7863	0.204	3.8553	0.0001156	0.002381	chr14	87400001	87405000	5000	0.002381	2.623	Upregulated
mm10_bin_155200	196.824	0.6753	0.1863	3.6246	0.0002894	0.004095	chr14	87405001	87410000	5000	0.004095	2.388	Upregulated
mm10_bin_155219	93.796	0.9406	0.3485	2.6988	0.006958	0.02551	chr14	87500001	87505000	5000	0.02551	1.593	Upregulated
mm10_bin_155221	87.958	0.8293	0.335	2.4752	0.01332	0.03761	chr14	87510001	87515000	5000	0.03761	1.425	Upregulated
mm10_bin_155224	94.485	0.7418	0.3135	2.3663	0.01797	0.04524	chr14	87525001	87530000	5000	0.04524	1.344	Upregulated
mm10_bin_155228	99.305	0.7301	0.2996	2.4367	0.01482	0.04015	chr14	87545001	87550000	5000	0.04015	1.396	Upregulated
mm10_bin_155230	119.062	0.7104	0.2617	2.7144	0.00664	0.02481	chr14	87555001	87560000	5000	0.02481	1.605	Upregulated
mm10_bin_155241	133.513	0.7742	0.2363	3.2757	0.001054	0.008593	chr14	87610001	87615000	5000	0.008593	2.066	Upregulated
mm10_bin_155242	135.457	0.7924	0.2581	3.0708	0.002135	0.01287	chr14	87615001	87620000	5000	0.01287	1.89	Upregulated
mm10_bin_155243	105.9	0.7619	0.2823	2.6991	0.006952	0.02549	chr14	87620001	87625000	5000	0.02549	1.594	Upregulated
mm10_bin_155246	144.079	0.8392	0.2247	3.7353	0.0001875	0.003178	chr14	87635001	87640000	5000	0.003178	2.498	Upregulated
mm10_bin_155248	94.287	0.7908	0.3182	2.4849	0.01296	0.037	chr14	87645001	87650000	5000	0.037	1.432	Upregulated
mm10_bin_155250	134.061	0.7882	0.2414	3.2653	0.001094	0.008782	chr14	87655001	87660000	5000	0.008782	2.056	Upregulated
mm10_bin_155251	120.269	0.8018	0.2687	2.9844	0.002842	0.01517	chr14	87660001	87665000	5000	0.01517	1.819	Upregulated
mm10_bin_155252	107.173	0.6997	0.2754	2.541	0.01105	0.0336	chr14	87665001	87670000	5000	0.0336	1.474	Upregulated
mm10_bin_155255	113.873	0.6471	0.2727	2.3728	0.01765	0.04476	chr14	87680001	87685000	5000	0.04476	1.349	Upregulated
mm10_bin_155256	118.549	0.8588	0.2622	3.2755	0.001055	0.008598	chr14	87685001	87690000	5000	0.008598	2.066	Upregulated
mm10_bin_155258	111.57	0.7071	0.2759	2.5631	0.01037	0.03234	chr14	87695001	87700000	5000	0.03234	1.49	Upregulated
mm10_bin_155259	111.22	0.7192	0.2854	2.5204	0.01172	0.03478	chr14	87700001	87705000	5000	0.03478	1.459	Upregulated
mm10_bin_155261	128.402	0.5987	0.2434	2.4596	0.01391	0.03861	chr14	87710001	87715000	5000	0.03861	1.413	Upregulated
mm10_bin_155262	130.249	0.6216	0.2561	2.4271	0.01522	0.04083	chr14	87715001	87720000	5000	0.04083	1.389	Upregulated
mm10_bin_155263	125.626	0.6955	0.2529	2.7495	0.005968	0.02331	chr14	87720001	87725000	5000	0.02331	1.632	Upregulated
mm10_bin_155267	115.137	0.6713	0.2596	2.586	0.009711	0.03108	chr14	87740001	87745000	5000	0.03108	1.508	Upregulated
mm10_bin_155270	116.121	0.7399	0.2618	2.8263	0.004708	0.02028	chr14	87755001	87760000	5000	0.02028	1.693	Upregulated
mm10_bin_155273	109.804	0.6804	0.2809	2.4227	0.0154	0.04112	chr14	87770001	87775000	5000	0.04112	1.386	Upregulated
mm10_bin_155279	118.573	0.629	0.2607	2.4124	0.01585	0.04183	chr14	87800001	87805000	5000	0.04183	1.378	Upregulated
mm10_bin_155283	120.743	0.8023	0.2715	2.9555	0.003122	0.016	chr14	87820001	87825000	5000	0.016	1.796	Upregulated
mm10_bin_155285	101.08	1.0762	0.3002	3.5848	0.0003373	0.004484	chr14	87830001	87835000	5000	0.004484	2.348	Upregulated
mm10_bin_155287	111.704	0.7019	0.2713	2.5869	0.009684	0.03102	chr14	87840001	87845000	5000	0.03102	1.508	Upregulated
mm10_bin_155288	116.341	0.7483	0.2584	2.8963	0.003775	0.01786	chr14	87845001	87850000	5000	0.01786	1.748	Upregulated
mm10_bin_155290	103.201	0.792	0.2947	2.6872	0.007206	0.02604	chr14	87855001	87860000	5000	0.02604	1.584	Upregulated
mm10_bin_155292	106.243	0.8432	0.2792	3.0201	0.002527	0.01418	chr14	87865001	87870000	5000	0.01418	1.848	Upregulated
mm10_bin_155294	121.088	0.6308	0.2611	2.4158	0.0157	0.0416	chr14	87875001	87880000	5000	0.0416	1.381	Upregulated
mm10_bin_155296	119.858	0.6382	0.2695	2.3681	0.01788	0.0451	chr14	87885001	87890000	5000	0.0451	1.346	Upregulated
mm10_bin_155298	124.938	0.9227	0.2757	3.3471	0.0008167	0.007416	chr14	87895001	87900000	5000	0.007416	2.13	Upregulated
mm10_bin_155300	118.487	0.8619	0.2752	3.1322	0.001735	0.01146	chr14	87905001	87910000	5000	0.01146	1.941	Upregulated
mm10_bin_155301	98.287	0.8094	0.2999	2.6992	0.00695	0.02548	chr14	87910001	87915000	5000	0.02548	1.594	Upregulated
mm10_bin_155307	120.246	0.6425	0.2748	2.3382	0.01938	0.04743	chr14	87940001	87945000	5000	0.04743	1.324	Upregulated
mm10_bin_155308	109.77	0.8575	0.2829	3.0311	0.002436	0.01388	chr14	87945001	87950000	5000	0.01388	1.858	Upregulated
mm10_bin_155309	127.202	0.9582	0.2593	3.6959	0.0002191	0.003479	chr14	87950001	87955000	5000	0.003479	2.459	Upregulated
mm10_bin_155310	136.594	0.6327	0.2501	2.53	0.01141	0.03421	chr14	87955001	87960000	5000	0.03421	1.466	Upregulated
mm10_bin_155311	105.516	0.6864	0.2789	2.4611	0.01385	0.03852	chr14	87960001	87965000	5000	0.03852	1.414	Upregulated
mm10_bin_155312	106.076	0.7051	0.3051	2.3113	0.02082	0.04962	chr14	87965001	87970000	5000	0.04962	1.304	Upregulated
mm10_bin_155314	114.594	0.7759	0.2785	2.7858	0.005339	0.02184	chr14	87975001	87980000	5000	0.02184	1.661	Upregulated
mm10_bin_155315	112.094	0.7586	0.2843	2.6685	0.00762	0.02691	chr14	87980001	87985000	5000	0.02691	1.57	Upregulated
mm10_bin_155316	125.019	0.9193	0.2623	3.505	0.0004566	0.005327	chr14	87985001	87990000	5000	0.005327	2.273	Upregulated
mm10_bin_155319	115.712	0.8204	0.2607	3.1466	0.001652	0.01115	chr14	88000001	88005000	5000	0.01115	1.953	Upregulated
mm10_bin_155321	112.512	0.8135	0.2778	2.9282	0.00341	0.01684	chr14	88010001	88015000	5000	0.01684	1.774	Upregulated
mm10_bin_155322	115.843	0.7009	0.2829	2.4777	0.01322	0.03745	chr14	88015001	88020000	5000	0.03745	1.427	Upregulated
mm10_bin_155323	113.526	0.9	0.2802	3.2119	0.001318	0.009781	chr14	88020001	88025000	5000	0.009781	2.01	Upregulated
mm10_bin_155324	116.643	0.8057	0.2676	3.0111	0.002603	0.01442	chr14	88025001	88030000	5000	0.01442	1.841	Upregulated
mm10_bin_155327	110.092	0.9744	0.2814	3.4624	0.0005353	0.005831	chr14	88040001	88045000	5000	0.005831	2.234	Upregulated
mm10_bin_155328	132.79	1.0395	0.2555	4.0686	4.729e-05	0.00138	chr14	88045001	88050000	5000	0.00138	2.86	Upregulated
mm10_bin_155329	115.614	0.6566	0.2611	2.515	0.0119	0.03511	chr14	88050001	88055000	5000	0.03511	1.455	Upregulated
mm10_bin_155330	120.003	0.8102	0.2631	3.0795	0.002074	0.01267	chr14	88055001	88060000	5000	0.01267	1.897	Upregulated
mm10_bin_155331	111.39	0.8176	0.2753	2.9701	0.002977	0.01558	chr14	88060001	88065000	5000	0.01558	1.807	Upregulated
mm10_bin_155335	111.893	0.749	0.2943	2.5445	0.01094	0.03339	chr14	88080001	88085000	5000	0.03339	1.476	Upregulated
mm10_bin_155336	112.665	0.9494	0.2944	3.2242	0.001263	0.009547	chr14	88085001	88090000	5000	0.009547	2.02	Upregulated
mm10_bin_155337	104.853	0.9173	0.2857	3.2108	0.001324	0.009804	chr14	88090001	88095000	5000	0.009804	2.009	Upregulated
mm10_bin_155338	117.801	0.687	0.281	2.4446	0.0145	0.03962	chr14	88095001	88100000	5000	0.03962	1.402	Upregulated
mm10_bin_155342	109.691	0.7535	0.274	2.7496	0.005967	0.02331	chr14	88115001	88120000	5000	0.02331	1.633	Upregulated
mm10_bin_155343	108.35	0.8573	0.2808	3.0532	0.002264	0.0133	chr14	88120001	88125000	5000	0.0133	1.876	Upregulated
mm10_bin_155345	107.97	0.7088	0.2836	2.4995	0.01244	0.03605	chr14	88130001	88135000	5000	0.03605	1.443	Upregulated
mm10_bin_155346	103.434	0.9156	0.2848	3.2148	0.001305	0.009724	chr14	88135001	88140000	5000	0.009724	2.012	Upregulated
mm10_bin_155348	95.409	0.8271	0.3203	2.5823	0.009813	0.03127	chr14	88145001	88150000	5000	0.03127	1.505	Upregulated
mm10_bin_155349	93.122	0.9485	0.3259	2.9104	0.003609	0.01739	chr14	88150001	88155000	5000	0.01739	1.76	Upregulated
mm10_bin_155350	111.981	0.7633	0.2919	2.6144	0.008939	0.02957	chr14	88155001	88160000	5000	0.02957	1.529	Upregulated
mm10_bin_155351	107.313	0.7129	0.2782	2.5629	0.01038	0.03235	chr14	88160001	88165000	5000	0.03235	1.49	Upregulated
mm10_bin_155354	109.25	0.9141	0.2766	3.305	0.0009498	0.008099	chr14	88175001	88180000	5000	0.008099	2.092	Upregulated
mm10_bin_155355	106.173	0.8667	0.2953	2.9348	0.003337	0.01662	chr14	88180001	88185000	5000	0.01662	1.779	Upregulated
mm10_bin_155356	100.139	0.8143	0.2956	2.7543	0.005881	0.0231	chr14	88185001	88190000	5000	0.0231	1.636	Upregulated
mm10_bin_155357	123.396	0.6241	0.2579	2.4196	0.01554	0.04133	chr14	88190001	88195000	5000	0.04133	1.384	Upregulated
mm10_bin_155358	113.372	0.6641	0.2838	2.3398	0.01929	0.04731	chr14	88195001	88200000	5000	0.04731	1.325	Upregulated
mm10_bin_155359	117.692	0.7378	0.2642	2.7924	0.005232	0.02158	chr14	88200001	88205000	5000	0.02158	1.666	Upregulated
mm10_bin_155360	109.607	0.8831	0.2784	3.1721	0.001513	0.01061	chr14	88205001	88210000	5000	0.01061	1.974	Upregulated
mm10_bin_155363	104.79	0.957	0.2901	3.2984	0.0009724	0.008211	chr14	88220001	88225000	5000	0.008211	2.086	Upregulated
mm10_bin_155365	106.62	0.684	0.2794	2.4481	0.01436	0.03938	chr14	88230001	88235000	5000	0.03938	1.405	Upregulated
mm10_bin_155366	105.663	0.8111	0.2878	2.8184	0.004826	0.02059	chr14	88235001	88240000	5000	0.02059	1.686	Upregulated
mm10_bin_155367	100.094	0.8961	0.3116	2.8763	0.004024	0.01851	chr14	88240001	88245000	5000	0.01851	1.732	Upregulated
mm10_bin_155368	113.558	0.8808	0.2765	3.1851	0.001447	0.01035	chr14	88245001	88250000	5000	0.01035	1.985	Upregulated
mm10_bin_155369	104.72	0.7907	0.29	2.7267	0.006397	0.02429	chr14	88250001	88255000	5000	0.02429	1.615	Upregulated
mm10_bin_155370	117.221	0.7716	0.2833	2.7242	0.006445	0.02441	chr14	88255001	88260000	5000	0.02441	1.613	Upregulated
mm10_bin_155373	111.326	1.0382	0.2934	3.5389	0.0004018	0.004956	chr14	88270001	88275000	5000	0.004956	2.305	Upregulated
mm10_bin_155375	103.413	0.782	0.2933	2.6664	0.007667	0.02701	chr14	88280001	88285000	5000	0.02701	1.569	Upregulated
mm10_bin_155376	113.287	0.7352	0.2919	2.5192	0.01176	0.03486	chr14	88285001	88290000	5000	0.03486	1.458	Upregulated
mm10_bin_155377	93.747	0.8155	0.3493	2.3348	0.01955	0.04771	chr14	88290001	88295000	5000	0.04771	1.321	Upregulated
mm10_bin_155378	112.881	0.8182	0.2831	2.8903	0.003849	0.01804	chr14	88295001	88300000	5000	0.01804	1.744	Upregulated
mm10_bin_155379	128.298	0.8593	0.2535	3.3896	0.0006999	0.006806	chr14	88300001	88305000	5000	0.006806	2.167	Upregulated
mm10_bin_155381	129.26	0.9843	0.2544	3.8684	0.0001095	0.002308	chr14	88310001	88315000	5000	0.002308	2.637	Upregulated
mm10_bin_155384	123.396	0.8606	0.2645	3.2537	0.001139	0.008993	chr14	88325001	88330000	5000	0.008993	2.046	Upregulated
mm10_bin_155385	121.591	1.1043	0.2531	4.3638	1.278e-05	0.0005914	chr14	88330001	88335000	5000	0.0005914	3.228	Upregulated
mm10_bin_155386	129.687	0.6965	0.2581	2.6987	0.006961	0.02551	chr14	88335001	88340000	5000	0.02551	1.593	Upregulated
mm10_bin_155387	103.295	0.7678	0.2821	2.7217	0.006494	0.02451	chr14	88340001	88345000	5000	0.02451	1.611	Upregulated
mm10_bin_155389	113.677	0.8605	0.2981	2.8866	0.003894	0.01817	chr14	88350001	88355000	5000	0.01817	1.741	Upregulated
mm10_bin_155391	128.12	0.8663	0.2737	3.1652	0.00155	0.01075	chr14	88360001	88365000	5000	0.01075	1.968	Upregulated
mm10_bin_155394	115.149	0.9637	0.2794	3.449	0.0005626	0.005997	chr14	88375001	88380000	5000	0.005997	2.222	Upregulated
mm10_bin_155395	120.646	1.0019	0.2554	3.9223	8.771e-05	0.002012	chr14	88380001	88385000	5000	0.002012	2.696	Upregulated
mm10_bin_155396	122.885	0.7032	0.2749	2.5582	0.01052	0.03261	chr14	88385001	88390000	5000	0.03261	1.487	Upregulated
mm10_bin_155398	108.053	0.7592	0.279	2.7215	0.006498	0.02451	chr14	88395001	88400000	5000	0.02451	1.611	Upregulated
mm10_bin_155400	123.284	0.9448	0.2583	3.6584	0.0002538	0.003799	chr14	88405001	88410000	5000	0.003799	2.42	Upregulated
mm10_bin_155401	128.226	0.7539	0.2466	3.0575	0.002232	0.0132	chr14	88410001	88415000	5000	0.0132	1.88	Upregulated
mm10_bin_155402	123.387	0.6857	0.2518	2.723	0.006468	0.02445	chr14	88415001	88420000	5000	0.02445	1.612	Upregulated
mm10_bin_155404	101.882	0.708	0.2963	2.3899	0.01685	0.04347	chr14	88425001	88430000	5000	0.04347	1.362	Upregulated
mm10_bin_155405	112.392	0.7117	0.2662	2.6734	0.007509	0.02667	chr14	88430001	88435000	5000	0.02667	1.574	Upregulated
mm10_bin_155406	90.632	0.8415	0.3179	2.6474	0.00811	0.02791	chr14	88435001	88440000	5000	0.02791	1.554	Upregulated
mm10_bin_155407	125.394	0.7812	0.2668	2.9285	0.003406	0.01682	chr14	88440001	88445000	5000	0.01682	1.774	Upregulated
mm10_bin_155408	109.572	0.7425	0.3092	2.4013	0.01634	0.04264	chr14	88445001	88450000	5000	0.04264	1.37	Upregulated
mm10_bin_155410	112.16	0.7733	0.2822	2.7404	0.006137	0.02369	chr14	88455001	88460000	5000	0.02369	1.625	Upregulated
mm10_bin_155411	119.376	0.7488	0.2661	2.8137	0.004897	0.02077	chr14	88460001	88465000	5000	0.02077	1.683	Upregulated
mm10_bin_155413	157.891	0.5094	0.2124	2.3981	0.01648	0.04287	chr14	88470001	88475000	5000	0.04287	1.368	Upregulated
mm10_bin_155414	136.585	0.6302	0.2327	2.7083	0.006763	0.0251	chr14	88475001	88480000	5000	0.0251	1.6	Upregulated
mm10_bin_155416	118.032	0.9949	0.2595	3.8342	0.000126	0.00251	chr14	88485001	88490000	5000	0.00251	2.6	Upregulated
mm10_bin_155419	117.408	0.7155	0.2705	2.6453	0.008163	0.02801	chr14	88500001	88505000	5000	0.02801	1.553	Upregulated
mm10_bin_155420	95.083	0.8184	0.3005	2.7237	0.006456	0.02443	chr14	88505001	88510000	5000	0.02443	1.612	Upregulated
mm10_bin_155422	98.17	0.893	0.292	3.0583	0.002226	0.01318	chr14	88515001	88520000	5000	0.01318	1.88	Upregulated
mm10_bin_155423	136.971	1.0556	0.2607	4.0492	5.139e-05	0.001447	chr14	88520001	88525000	5000	0.001447	2.84	Upregulated
mm10_bin_155424	122.45	0.7948	0.2596	3.0615	0.002202	0.0131	chr14	88525001	88530000	5000	0.0131	1.883	Upregulated
mm10_bin_155426	110.004	0.8495	0.2726	3.1164	0.001831	0.0118	chr14	88535001	88540000	5000	0.0118	1.928	Upregulated
mm10_bin_155427	99.958	0.764	0.3096	2.4681	0.01358	0.03807	chr14	88540001	88545000	5000	0.03807	1.419	Upregulated
mm10_bin_155430	118.237	0.8699	0.2776	3.134	0.001725	0.01142	chr14	88555001	88560000	5000	0.01142	1.942	Upregulated
mm10_bin_155431	104.945	0.857	0.2888	2.9677	0.003001	0.01565	chr14	88560001	88565000	5000	0.01565	1.806	Upregulated
mm10_bin_155435	106.587	0.9987	0.2757	3.6221	0.0002923	0.004119	chr14	88580001	88585000	5000	0.004119	2.385	Upregulated
mm10_bin_155437	112.274	0.8382	0.2688	3.1184	0.001818	0.01176	chr14	88590001	88595000	5000	0.01176	1.93	Upregulated
mm10_bin_155438	105.254	0.9992	0.3189	3.1332	0.001729	0.01144	chr14	88595001	88600000	5000	0.01144	1.942	Upregulated
mm10_bin_155439	102.512	0.7601	0.2867	2.6509	0.008028	0.02775	chr14	88600001	88605000	5000	0.02775	1.557	Upregulated
mm10_bin_155443	111.266	0.8239	0.3007	2.7399	0.006146	0.02371	chr14	88620001	88625000	5000	0.02371	1.625	Upregulated
mm10_bin_155444	101.252	0.7334	0.3079	2.3817	0.01723	0.04409	chr14	88625001	88630000	5000	0.04409	1.356	Upregulated
mm10_bin_155445	102.142	0.8727	0.3124	2.7937	0.005211	0.02153	chr14	88630001	88635000	5000	0.02153	1.667	Upregulated
mm10_bin_155446	94.888	1.0414	0.3307	3.1491	0.001638	0.01109	chr14	88635001	88640000	5000	0.01109	1.955	Upregulated
mm10_bin_155447	115.308	1.009	0.27	3.7367	0.0001864	0.003167	chr14	88640001	88645000	5000	0.003167	2.499	Upregulated
mm10_bin_155451	115.334	0.7343	0.2821	2.6028	0.009246	0.03018	chr14	88660001	88665000	5000	0.03018	1.52	Upregulated
mm10_bin_155452	113.791	1.07	0.2977	3.594	0.0003257	0.004394	chr14	88665001	88670000	5000	0.004394	2.357	Upregulated
mm10_bin_155455	101.159	0.7362	0.3031	2.4293	0.01513	0.04067	chr14	88680001	88685000	5000	0.04067	1.391	Upregulated
mm10_bin_155458	107.532	0.815	0.2847	2.8625	0.004203	0.01898	chr14	88695001	88700000	5000	0.01898	1.722	Upregulated
mm10_bin_155460	133.029	0.8481	0.2429	3.4911	0.0004811	0.005485	chr14	88705001	88710000	5000	0.005485	2.261	Upregulated
mm10_bin_155461	118.42	0.8812	0.2758	3.1948	0.001399	0.01014	chr14	88710001	88715000	5000	0.01014	1.994	Upregulated
mm10_bin_155462	130.068	0.8198	0.2519	3.2546	0.001135	0.008978	chr14	88715001	88720000	5000	0.008978	2.047	Upregulated
mm10_bin_155463	127.182	0.9088	0.2451	3.7079	0.000209	0.003389	chr14	88720001	88725000	5000	0.003389	2.47	Upregulated
mm10_bin_155464	128.382	0.6438	0.2456	2.6216	0.008753	0.02919	chr14	88725001	88730000	5000	0.02919	1.535	Upregulated
mm10_bin_155465	134.417	0.969	0.2365	4.0971	4.184e-05	0.001277	chr14	88730001	88735000	5000	0.001277	2.894	Upregulated
mm10_bin_155466	110.071	0.8129	0.3092	2.6295	0.008551	0.02879	chr14	88735001	88740000	5000	0.02879	1.541	Upregulated
mm10_bin_155469	106.4	0.7105	0.2909	2.4423	0.01459	0.03977	chr14	88750001	88755000	5000	0.03977	1.4	Upregulated
mm10_bin_155470	115.017	1.1482	0.2783	4.1258	3.694e-05	0.001181	chr14	88755001	88760000	5000	0.001181	2.928	Upregulated
mm10_bin_155471	116.011	1.0541	0.2682	3.9307	8.471e-05	0.001971	chr14	88760001	88765000	5000	0.001971	2.705	Upregulated
mm10_bin_155473	107.524	1.1171	0.2872	3.8891	0.0001006	0.002188	chr14	88770001	88775000	5000	0.002188	2.66	Upregulated
mm10_bin_155474	122.043	0.9218	0.2601	3.544	0.0003941	0.004905	chr14	88775001	88780000	5000	0.004905	2.309	Upregulated
mm10_bin_155475	113.9	0.6959	0.2651	2.6245	0.008677	0.02904	chr14	88780001	88785000	5000	0.02904	1.537	Upregulated
mm10_bin_155478	105.002	0.7595	0.2785	2.7277	0.006378	0.02424	chr14	88795001	88800000	5000	0.02424	1.615	Upregulated
mm10_bin_155479	109.203	0.6647	0.2752	2.4151	0.01573	0.04166	chr14	88800001	88805000	5000	0.04166	1.38	Upregulated
mm10_bin_155481	114.924	0.6467	0.2695	2.3997	0.01641	0.04275	chr14	88810001	88815000	5000	0.04275	1.369	Upregulated
mm10_bin_155483	99.856	0.8848	0.2946	3.0036	0.002668	0.01462	chr14	88820001	88825000	5000	0.01462	1.835	Upregulated
mm10_bin_155484	115.788	1.0271	0.2709	3.7914	0.0001498	0.002778	chr14	88825001	88830000	5000	0.002778	2.556	Upregulated
mm10_bin_155485	120.283	0.9167	0.2773	3.3057	0.0009473	0.008087	chr14	88830001	88835000	5000	0.008087	2.092	Upregulated
mm10_bin_155487	106.338	1.0694	0.2899	3.6886	0.0002255	0.003541	chr14	88840001	88845000	5000	0.003541	2.451	Upregulated
mm10_bin_155488	99.163	0.9146	0.3074	2.9754	0.002926	0.01543	chr14	88845001	88850000	5000	0.01543	1.812	Upregulated
mm10_bin_155489	115.86	1.115	0.2788	3.999	6.361e-05	0.001653	chr14	88850001	88855000	5000	0.001653	2.782	Upregulated
mm10_bin_155491	107.289	0.7512	0.2856	2.6307	0.008522	0.02873	chr14	88860001	88865000	5000	0.02873	1.542	Upregulated
mm10_bin_155493	96.914	0.8466	0.3214	2.634	0.00844	0.02856	chr14	88870001	88875000	5000	0.02856	1.544	Upregulated
mm10_bin_155494	113.423	0.8165	0.2893	2.8222	0.004769	0.02044	chr14	88875001	88880000	5000	0.02044	1.689	Upregulated
mm10_bin_155495	111.633	0.8443	0.2738	3.0835	0.002046	0.01257	chr14	88880001	88885000	5000	0.01257	1.901	Upregulated
mm10_bin_155496	109.089	0.8123	0.2841	2.8597	0.00424	0.01909	chr14	88885001	88890000	5000	0.01909	1.719	Upregulated
mm10_bin_155497	110.69	0.721	0.3076	2.3437	0.01909	0.04699	chr14	88890001	88895000	5000	0.04699	1.328	Upregulated
mm10_bin_155499	120.322	0.8657	0.2685	3.2239	0.001265	0.009551	chr14	88900001	88905000	5000	0.009551	2.02	Upregulated
mm10_bin_155500	108.994	0.7253	0.274	2.6469	0.008123	0.02793	chr14	88905001	88910000	5000	0.02793	1.554	Upregulated
mm10_bin_155501	101.505	0.7805	0.2951	2.6454	0.008159	0.028	chr14	88910001	88915000	5000	0.028	1.553	Upregulated
mm10_bin_155503	102.255	0.8839	0.2828	3.1257	0.001774	0.0116	chr14	88920001	88925000	5000	0.0116	1.936	Upregulated
mm10_bin_155504	111.461	0.7819	0.3018	2.5909	0.009573	0.03081	chr14	88925001	88930000	5000	0.03081	1.511	Upregulated
mm10_bin_155505	115.571	0.8616	0.2766	3.1146	0.001842	0.01185	chr14	88930001	88935000	5000	0.01185	1.926	Upregulated
mm10_bin_155508	99.544	0.9386	0.3021	3.107	0.00189	0.01202	chr14	88945001	88950000	5000	0.01202	1.92	Upregulated
mm10_bin_155509	118.582	1.0427	0.2577	4.046	5.209e-05	0.001458	chr14	88950001	88955000	5000	0.001458	2.836	Upregulated
mm10_bin_155511	94.623	0.7566	0.3221	2.3491	0.01882	0.04656	chr14	88960001	88965000	5000	0.04656	1.332	Upregulated
mm10_bin_155512	104.25	0.7525	0.3026	2.4868	0.01289	0.03687	chr14	88965001	88970000	5000	0.03687	1.433	Upregulated
mm10_bin_155513	98.588	0.8378	0.3058	2.7393	0.006156	0.02374	chr14	88970001	88975000	5000	0.02374	1.625	Upregulated
mm10_bin_155514	99.61	0.9171	0.3232	2.8379	0.004541	0.01986	chr14	88975001	88980000	5000	0.01986	1.702	Upregulated
mm10_bin_155516	127.31	0.7062	0.2582	2.7348	0.006243	0.02394	chr14	88985001	88990000	5000	0.02394	1.621	Upregulated
mm10_bin_155517	111.393	1.0516	0.2787	3.7736	0.0001609	0.002904	chr14	88990001	88995000	5000	0.002904	2.537	Upregulated
mm10_bin_155518	133.958	0.778	0.2621	2.9684	0.002993	0.01563	chr14	88995001	89000000	5000	0.01563	1.806	Upregulated
mm10_bin_155519	111.72	0.7359	0.2708	2.7177	0.006574	0.02467	chr14	89000001	89005000	5000	0.02467	1.608	Upregulated
mm10_bin_155520	131.841	1.0206	0.2404	4.246	2.176e-05	0.0008427	chr14	89005001	89010000	5000	0.0008427	3.074	Upregulated
mm10_bin_155521	111.476	0.8502	0.2806	3.0296	0.002449	0.01392	chr14	89010001	89015000	5000	0.01392	1.856	Upregulated
mm10_bin_155522	119.592	0.8393	0.2575	3.2598	0.001115	0.00888	chr14	89015001	89020000	5000	0.00888	2.052	Upregulated
mm10_bin_155523	100.997	1.2256	0.307	3.9925	6.537e-05	0.001681	chr14	89020001	89025000	5000	0.001681	2.775	Upregulated
mm10_bin_155524	109.862	0.679	0.2836	2.3937	0.01668	0.04319	chr14	89025001	89030000	5000	0.04319	1.365	Upregulated
mm10_bin_155527	122.436	0.7635	0.2652	2.8785	0.003995	0.01844	chr14	89040001	89045000	5000	0.01844	1.734	Upregulated
mm10_bin_155528	117.13	0.823	0.2637	3.1206	0.001805	0.01171	chr14	89045001	89050000	5000	0.01171	1.931	Upregulated
mm10_bin_155533	108.177	0.648	0.2787	2.325	0.02007	0.0485	chr14	89070001	89075000	5000	0.0485	1.314	Upregulated
mm10_bin_155534	106.639	0.9613	0.2917	3.2957	0.0009818	0.008254	chr14	89075001	89080000	5000	0.008254	2.083	Upregulated
mm10_bin_155535	106.383	0.989	0.28	3.5324	0.0004118	0.005028	chr14	89080001	89085000	5000	0.005028	2.299	Upregulated
mm10_bin_155536	116.099	0.9645	0.2922	3.3005	0.000965	0.008173	chr14	89085001	89090000	5000	0.008173	2.088	Upregulated
mm10_bin_155537	96.811	0.9519	0.2982	3.1916	0.001415	0.0102	chr14	89090001	89095000	5000	0.0102	1.991	Upregulated
mm10_bin_155538	109.594	1.03	0.2737	3.763	0.0001679	0.002976	chr14	89095001	89100000	5000	0.002976	2.526	Upregulated
mm10_bin_155539	111.739	1.003	0.2836	3.5362	0.0004059	0.004987	chr14	89100001	89105000	5000	0.004987	2.302	Upregulated
mm10_bin_155540	113.911	0.8166	0.282	2.8958	0.003783	0.01787	chr14	89105001	89110000	5000	0.01787	1.748	Upregulated
mm10_bin_155541	129.595	0.8321	0.2407	3.4571	0.0005461	0.005897	chr14	89110001	89115000	5000	0.005897	2.229	Upregulated
mm10_bin_155542	113.793	0.924	0.2669	3.4615	0.0005372	0.005842	chr14	89115001	89120000	5000	0.005842	2.233	Upregulated
mm10_bin_155543	111.668	1.061	0.2833	3.7451	0.0001803	0.003108	chr14	89120001	89125000	5000	0.003108	2.508	Upregulated
mm10_bin_155545	112.614	0.7415	0.2978	2.4896	0.01279	0.03668	chr14	89130001	89135000	5000	0.03668	1.436	Upregulated
mm10_bin_155546	111.078	0.9554	0.2844	3.3598	0.0007801	0.007228	chr14	89135001	89140000	5000	0.007228	2.141	Upregulated
mm10_bin_155547	101.556	0.856	0.2963	2.8888	0.003867	0.0181	chr14	89140001	89145000	5000	0.0181	1.742	Upregulated
mm10_bin_155548	112.074	0.8288	0.2775	2.9867	0.00282	0.0151	chr14	89145001	89150000	5000	0.0151	1.821	Upregulated
mm10_bin_155549	112.692	1.0035	0.2958	3.3929	0.0006915	0.006761	chr14	89150001	89155000	5000	0.006761	2.17	Upregulated
mm10_bin_155550	119.183	0.642	0.2589	2.4799	0.01314	0.03731	chr14	89155001	89160000	5000	0.03731	1.428	Upregulated
mm10_bin_155554	105.774	0.9756	0.2814	3.4674	0.0005256	0.005777	chr14	89175001	89180000	5000	0.005777	2.238	Upregulated
mm10_bin_155555	123.055	0.8874	0.265	3.3482	0.0008133	0.007399	chr14	89180001	89185000	5000	0.007399	2.131	Upregulated
mm10_bin_155556	121.569	0.9047	0.2575	3.5128	0.0004434	0.005242	chr14	89185001	89190000	5000	0.005242	2.28	Upregulated
mm10_bin_155557	113.557	1.0944	0.2675	4.0916	4.284e-05	0.001297	chr14	89190001	89195000	5000	0.001297	2.887	Upregulated
mm10_bin_155558	113.242	0.7529	0.2769	2.7193	0.006543	0.0246	chr14	89195001	89200000	5000	0.0246	1.609	Upregulated
mm10_bin_155559	106.048	0.7047	0.2875	2.4509	0.01425	0.0392	chr14	89200001	89205000	5000	0.0392	1.407	Upregulated
mm10_bin_155560	103.936	0.7831	0.2948	2.6559	0.007909	0.02751	chr14	89205001	89210000	5000	0.02751	1.561	Upregulated
mm10_bin_155561	113.856	0.8527	0.2751	3.0997	0.001937	0.01218	chr14	89210001	89215000	5000	0.01218	1.914	Upregulated
mm10_bin_155562	108.762	0.8797	0.2988	2.9447	0.003233	0.01633	chr14	89215001	89220000	5000	0.01633	1.787	Upregulated
mm10_bin_155564	125.959	0.7314	0.25	2.9261	0.003432	0.0169	chr14	89225001	89230000	5000	0.0169	1.772	Upregulated
mm10_bin_155565	133.903	0.8516	0.2406	3.5399	0.0004002	0.004945	chr14	89230001	89235000	5000	0.004945	2.306	Upregulated
mm10_bin_155566	112.638	0.792	0.2811	2.8171	0.004846	0.02064	chr14	89235001	89240000	5000	0.02064	1.685	Upregulated
mm10_bin_155567	93.995	0.9955	0.3267	3.047	0.002312	0.01346	chr14	89240001	89245000	5000	0.01346	1.871	Upregulated
mm10_bin_155568	108.844	0.6958	0.2811	2.4753	0.01331	0.0376	chr14	89245001	89250000	5000	0.0376	1.425	Upregulated
mm10_bin_155569	122.059	0.9541	0.2597	3.6739	0.0002388	0.003667	chr14	89250001	89255000	5000	0.003667	2.436	Upregulated
mm10_bin_155570	118.592	0.6286	0.262	2.399	0.01644	0.04281	chr14	89255001	89260000	5000	0.04281	1.368	Upregulated
mm10_bin_155571	109.261	0.736	0.3058	2.4066	0.0161	0.04225	chr14	89260001	89265000	5000	0.04225	1.374	Upregulated
mm10_bin_155572	106.677	0.9959	0.2825	3.5255	0.0004227	0.0051	chr14	89265001	89270000	5000	0.0051	2.292	Upregulated
mm10_bin_155573	99.247	0.8303	0.3026	2.7436	0.006077	0.02355	chr14	89270001	89275000	5000	0.02355	1.628	Upregulated
mm10_bin_155574	111.734	0.6655	0.271	2.4556	0.01407	0.03889	chr14	89275001	89280000	5000	0.03889	1.41	Upregulated
mm10_bin_155576	119.254	1.0367	0.2674	3.8774	0.0001056	0.002256	chr14	89285001	89290000	5000	0.002256	2.647	Upregulated
mm10_bin_155580	137.889	1.0832	0.2344	4.622	3.8e-06	0.0002569	chr14	89305001	89310000	5000	0.0002569	3.59	Upregulated
mm10_bin_155583	134.966	1.0898	0.2451	4.4458	8.756e-06	0.0004603	chr14	89320001	89325000	5000	0.0004603	3.337	Upregulated
mm10_bin_155584	130.524	0.8362	0.2537	3.2965	0.000979	0.00824	chr14	89325001	89330000	5000	0.00824	2.084	Upregulated
mm10_bin_155587	109.329	0.7314	0.2775	2.636	0.008388	0.02847	chr14	89340001	89345000	5000	0.02847	1.546	Upregulated
mm10_bin_155589	103.694	0.946	0.3067	3.0848	0.002037	0.01254	chr14	89350001	89355000	5000	0.01254	1.902	Upregulated
mm10_bin_155590	104.014	0.9507	0.292	3.2555	0.001132	0.008961	chr14	89355001	89360000	5000	0.008961	2.048	Upregulated
mm10_bin_155591	110.567	1.1627	0.2901	4.0082	6.119e-05	0.001613	chr14	89360001	89365000	5000	0.001613	2.792	Upregulated
mm10_bin_155592	110.881	0.944	0.2769	3.4093	0.0006513	0.00652	chr14	89365001	89370000	5000	0.00652	2.186	Upregulated
mm10_bin_155593	104.652	0.6614	0.2771	2.3869	0.01699	0.0437	chr14	89370001	89375000	5000	0.0437	1.36	Upregulated
mm10_bin_155594	106.081	0.8901	0.321	2.7731	0.005553	0.02234	chr14	89375001	89380000	5000	0.02234	1.651	Upregulated
mm10_bin_155598	105.586	0.9453	0.2843	3.3253	0.0008834	0.007763	chr14	89395001	89400000	5000	0.007763	2.11	Upregulated
mm10_bin_155599	112.298	0.6819	0.2697	2.528	0.01147	0.03432	chr14	89400001	89405000	5000	0.03432	1.464	Upregulated
mm10_bin_155600	111.106	1.2566	0.2908	4.3214	1.55e-05	0.000673	chr14	89405001	89410000	5000	0.000673	3.172	Upregulated
mm10_bin_155601	115.04	0.8772	0.2614	3.3556	0.000792	0.007291	chr14	89410001	89415000	5000	0.007291	2.137	Upregulated
mm10_bin_155602	95.68	0.7757	0.3271	2.371	0.01774	0.04488	chr14	89415001	89420000	5000	0.04488	1.348	Upregulated
mm10_bin_155605	108.183	0.9524	0.2774	3.4333	0.0005962	0.006195	chr14	89430001	89435000	5000	0.006195	2.208	Upregulated
mm10_bin_155606	106.111	1.1387	0.2935	3.8796	0.0001046	0.002243	chr14	89435001	89440000	5000	0.002243	2.649	Upregulated
mm10_bin_155607	104.599	0.7765	0.2912	2.6664	0.007668	0.02701	chr14	89440001	89445000	5000	0.02701	1.569	Upregulated
mm10_bin_155609	111.375	0.9261	0.283	3.272	0.001068	0.008663	chr14	89450001	89455000	5000	0.008663	2.062	Upregulated
mm10_bin_155610	106.347	0.786	0.2961	2.6542	0.00795	0.02759	chr14	89455001	89460000	5000	0.02759	1.559	Upregulated
mm10_bin_155611	111.134	0.7397	0.2819	2.6243	0.008683	0.02906	chr14	89460001	89465000	5000	0.02906	1.537	Upregulated
mm10_bin_155612	93.063	0.7791	0.3092	2.5195	0.01175	0.03484	chr14	89465001	89470000	5000	0.03484	1.458	Upregulated
mm10_bin_155613	114.279	0.7367	0.3037	2.4257	0.01528	0.04093	chr14	89470001	89475000	5000	0.04093	1.388	Upregulated
mm10_bin_155614	106.394	0.8952	0.2976	3.0083	0.002627	0.01449	chr14	89475001	89480000	5000	0.01449	1.839	Upregulated
mm10_bin_155615	104.213	0.9829	0.302	3.2548	0.001135	0.008976	chr14	89480001	89485000	5000	0.008976	2.047	Upregulated
mm10_bin_155617	108.665	0.7914	0.292	2.7103	0.006722	0.025	chr14	89490001	89495000	5000	0.025	1.602	Upregulated
mm10_bin_155618	107.849	0.7854	0.2862	2.7446	0.006059	0.02351	chr14	89495001	89500000	5000	0.02351	1.629	Upregulated
mm10_bin_155619	104.647	1.0827	0.2977	3.6369	0.0002759	0.003983	chr14	89500001	89505000	5000	0.003983	2.4	Upregulated
mm10_bin_155620	105.501	0.892	0.2892	3.0849	0.002036	0.01254	chr14	89505001	89510000	5000	0.01254	1.902	Upregulated
mm10_bin_155621	118.786	0.8351	0.2739	3.0492	0.002295	0.0134	chr14	89510001	89515000	5000	0.0134	1.873	Upregulated
mm10_bin_155623	113.918	0.7291	0.2641	2.7611	0.00576	0.02282	chr14	89520001	89525000	5000	0.02282	1.642	Upregulated
mm10_bin_155624	114.66	0.7562	0.2846	2.6572	0.007879	0.02744	chr14	89525001	89530000	5000	0.02744	1.562	Upregulated
mm10_bin_155626	112.716	0.9125	0.3121	2.9239	0.003456	0.01697	chr14	89535001	89540000	5000	0.01697	1.77	Upregulated
mm10_bin_155627	120.418	0.749	0.2746	2.7273	0.006385	0.02426	chr14	89540001	89545000	5000	0.02426	1.615	Upregulated
mm10_bin_155628	137.674	1.062	0.2427	4.3765	1.206e-05	0.0005676	chr14	89545001	89550000	5000	0.0005676	3.246	Upregulated
mm10_bin_155629	120.603	1.0584	0.2848	3.7162	0.0002022	0.003324	chr14	89550001	89555000	5000	0.003324	2.478	Upregulated
mm10_bin_155630	137.731	0.7684	0.2357	3.2596	0.001116	0.008883	chr14	89555001	89560000	5000	0.008883	2.051	Upregulated
mm10_bin_155631	135.266	0.8088	0.235	3.4419	0.0005777	0.006088	chr14	89560001	89565000	5000	0.006088	2.216	Upregulated
mm10_bin_155632	106.948	0.728	0.2961	2.4582	0.01396	0.03871	chr14	89565001	89570000	5000	0.03871	1.412	Upregulated
mm10_bin_155633	113.474	0.9198	0.2828	3.2528	0.001143	0.009012	chr14	89570001	89575000	5000	0.009012	2.045	Upregulated
mm10_bin_155634	118.266	0.8533	0.2845	2.9987	0.002711	0.01476	chr14	89575001	89580000	5000	0.01476	1.831	Upregulated
mm10_bin_155636	107.489	1.0795	0.2859	3.7752	0.0001599	0.002893	chr14	89585001	89590000	5000	0.002893	2.539	Upregulated
mm10_bin_155637	117.411	0.7635	0.2715	2.8124	0.004918	0.02082	chr14	89590001	89595000	5000	0.02082	1.682	Upregulated
mm10_bin_155639	117.885	0.9305	0.2619	3.5532	0.0003805	0.004805	chr14	89600001	89605000	5000	0.004805	2.318	Upregulated
mm10_bin_155640	101.42	0.961	0.3082	3.1184	0.001818	0.01176	chr14	89605001	89610000	5000	0.01176	1.93	Upregulated
mm10_bin_155641	92.546	0.7997	0.3086	2.5913	0.009561	0.03079	chr14	89610001	89615000	5000	0.03079	1.512	Upregulated
mm10_bin_155643	122.644	0.7744	0.2867	2.7013	0.006908	0.02539	chr14	89620001	89625000	5000	0.02539	1.595	Upregulated
mm10_bin_155644	108.991	1.0367	0.2814	3.6837	0.0002299	0.003582	chr14	89625001	89630000	5000	0.003582	2.446	Upregulated
mm10_bin_155645	124.32	0.91	0.2652	3.4315	0.0006003	0.00622	chr14	89630001	89635000	5000	0.00622	2.206	Upregulated
mm10_bin_155646	110.778	0.8043	0.2752	2.9231	0.003466	0.01699	chr14	89635001	89640000	5000	0.01699	1.77	Upregulated
mm10_bin_155647	116.839	0.7832	0.2643	2.9634	0.003043	0.01577	chr14	89640001	89645000	5000	0.01577	1.802	Upregulated
mm10_bin_155648	109.743	0.8074	0.2954	2.7329	0.006277	0.024	chr14	89645001	89650000	5000	0.024	1.62	Upregulated
mm10_bin_155649	129.732	0.922	0.2528	3.6479	0.0002644	0.003886	chr14	89650001	89655000	5000	0.003886	2.411	Upregulated
mm10_bin_155651	102.641	0.8521	0.2991	2.8484	0.004393	0.01948	chr14	89660001	89665000	5000	0.01948	1.71	Upregulated
mm10_bin_155653	98.527	0.7417	0.3163	2.345	0.01903	0.04689	chr14	89670001	89675000	5000	0.04689	1.329	Upregulated
mm10_bin_155654	116.169	0.8582	0.283	3.0324	0.002426	0.01384	chr14	89675001	89680000	5000	0.01384	1.859	Upregulated
mm10_bin_155655	126.202	0.6191	0.2661	2.3268	0.01998	0.04836	chr14	89680001	89685000	5000	0.04836	1.315	Upregulated
mm10_bin_155656	100.362	0.6885	0.288	2.3908	0.01681	0.04341	chr14	89685001	89690000	5000	0.04341	1.362	Upregulated
mm10_bin_155657	105.294	0.7133	0.2847	2.5057	0.01222	0.03568	chr14	89690001	89695000	5000	0.03568	1.448	Upregulated
mm10_bin_155658	106.504	0.78	0.2887	2.7019	0.006895	0.02537	chr14	89695001	89700000	5000	0.02537	1.596	Upregulated
mm10_bin_155659	124.968	0.9508	0.2524	3.7679	0.0001646	0.002945	chr14	89700001	89705000	5000	0.002945	2.531	Upregulated
mm10_bin_155660	138.683	0.9117	0.2395	3.8062	0.0001411	0.002681	chr14	89705001	89710000	5000	0.002681	2.572	Upregulated
mm10_bin_155661	118.666	0.9385	0.2599	3.6104	0.0003057	0.004229	chr14	89710001	89715000	5000	0.004229	2.374	Upregulated
mm10_bin_155662	108.474	0.7422	0.2856	2.5992	0.009345	0.03037	chr14	89715001	89720000	5000	0.03037	1.518	Upregulated
mm10_bin_155664	125.286	0.9917	0.2733	3.6286	0.000285	0.00406	chr14	89725001	89730000	5000	0.00406	2.391	Upregulated
mm10_bin_155665	123.248	0.6918	0.268	2.5815	0.009837	0.03132	chr14	89730001	89735000	5000	0.03132	1.504	Upregulated
mm10_bin_155667	111.501	1.0311	0.2941	3.5061	0.0004548	0.005315	chr14	89740001	89745000	5000	0.005315	2.275	Upregulated
mm10_bin_155668	107.572	0.8139	0.2925	2.782	0.005402	0.02199	chr14	89745001	89750000	5000	0.02199	1.658	Upregulated
mm10_bin_155669	114.997	0.8133	0.2888	2.8159	0.004865	0.02068	chr14	89750001	89755000	5000	0.02068	1.684	Upregulated
mm10_bin_155671	95.526	0.7192	0.3097	2.3225	0.02021	0.04871	chr14	89760001	89765000	5000	0.04871	1.312	Upregulated
mm10_bin_155672	106.495	1.1219	0.2911	3.8541	0.0001162	0.002388	chr14	89765001	89770000	5000	0.002388	2.622	Upregulated
mm10_bin_155673	108.351	0.8775	0.3138	2.7967	0.005163	0.02141	chr14	89770001	89775000	5000	0.02141	1.669	Upregulated
mm10_bin_155674	109.793	0.7322	0.2722	2.69	0.007145	0.0259	chr14	89775001	89780000	5000	0.0259	1.587	Upregulated
mm10_bin_155675	122.108	0.7728	0.2542	3.0396	0.002369	0.01365	chr14	89780001	89785000	5000	0.01365	1.865	Upregulated
mm10_bin_155676	126.879	0.9998	0.256	3.906	9.385e-05	0.002099	chr14	89785001	89790000	5000	0.002099	2.678	Upregulated
mm10_bin_155677	104.314	1.1783	0.3032	3.8864	0.0001017	0.002205	chr14	89790001	89795000	5000	0.002205	2.657	Upregulated
mm10_bin_155679	128.81	1.0944	0.2474	4.4227	9.747e-06	0.0004955	chr14	89800001	89805000	5000	0.0004955	3.305	Upregulated
mm10_bin_155680	128.117	0.623	0.2525	2.4676	0.0136	0.03811	chr14	89805001	89810000	5000	0.03811	1.419	Upregulated
mm10_bin_155681	97.66	0.8963	0.3062	2.9275	0.003417	0.01686	chr14	89810001	89815000	5000	0.01686	1.773	Upregulated
mm10_bin_155682	114.358	0.7147	0.2651	2.696	0.007019	0.02564	chr14	89815001	89820000	5000	0.02564	1.591	Upregulated
mm10_bin_155683	116.463	0.8989	0.2788	3.2238	0.001265	0.009553	chr14	89820001	89825000	5000	0.009553	2.02	Upregulated
mm10_bin_155684	108.31	0.9884	0.2799	3.5311	0.0004138	0.005041	chr14	89825001	89830000	5000	0.005041	2.297	Upregulated
mm10_bin_155685	94.829	0.9783	0.3144	3.1122	0.001857	0.01191	chr14	89830001	89835000	5000	0.01191	1.924	Upregulated
mm10_bin_155686	109.378	0.8915	0.2769	3.2191	0.001286	0.00964	chr14	89835001	89840000	5000	0.00964	2.016	Upregulated
mm10_bin_155687	107.232	0.7183	0.3026	2.3736	0.01762	0.0447	chr14	89840001	89845000	5000	0.0447	1.35	Upregulated
mm10_bin_155689	113.147	0.9123	0.268	3.4036	0.000665	0.006602	chr14	89850001	89855000	5000	0.006602	2.18	Upregulated
mm10_bin_155690	111.65	0.7906	0.271	2.9169	0.003535	0.01719	chr14	89855001	89860000	5000	0.01719	1.765	Upregulated
mm10_bin_155691	114.967	0.8129	0.2653	3.0646	0.00218	0.01302	chr14	89860001	89865000	5000	0.01302	1.885	Upregulated
mm10_bin_155693	112.156	0.7034	0.2687	2.6172	0.008865	0.02941	chr14	89870001	89875000	5000	0.02941	1.531	Upregulated
mm10_bin_155694	105.546	0.9846	0.2808	3.5067	0.0004537	0.005309	chr14	89875001	89880000	5000	0.005309	2.275	Upregulated
mm10_bin_155696	105.525	0.9271	0.2785	3.3291	0.0008714	0.007701	chr14	89885001	89890000	5000	0.007701	2.113	Upregulated
mm10_bin_155697	97.356	1.0126	0.3014	3.3593	0.0007815	0.007234	chr14	89890001	89895000	5000	0.007234	2.141	Upregulated
mm10_bin_155698	102.044	0.7215	0.2917	2.4735	0.01338	0.03772	chr14	89895001	89900000	5000	0.03772	1.423	Upregulated
mm10_bin_155699	104.551	0.779	0.3125	2.493	0.01267	0.03646	chr14	89900001	89905000	5000	0.03646	1.438	Upregulated
mm10_bin_155700	119.235	0.9197	0.2743	3.3528	0.0008001	0.007332	chr14	89905001	89910000	5000	0.007332	2.135	Upregulated
mm10_bin_155701	124.44	0.9222	0.2601	3.5451	0.0003924	0.004893	chr14	89910001	89915000	5000	0.004893	2.31	Upregulated
mm10_bin_155702	120.622	1.0063	0.2799	3.5956	0.0003237	0.00438	chr14	89915001	89920000	5000	0.00438	2.359	Upregulated
mm10_bin_155703	122.869	0.6242	0.2533	2.4643	0.01373	0.03832	chr14	89920001	89925000	5000	0.03832	1.417	Upregulated
mm10_bin_155705	121.059	0.7926	0.2748	2.8842	0.003924	0.01825	chr14	89930001	89935000	5000	0.01825	1.739	Upregulated
mm10_bin_155706	128.069	0.7906	0.2688	2.9408	0.003273	0.01644	chr14	89935001	89940000	5000	0.01644	1.784	Upregulated
mm10_bin_155707	98.734	0.8502	0.2934	2.8976	0.00376	0.01782	chr14	89940001	89945000	5000	0.01782	1.749	Upregulated
mm10_bin_155708	104.036	0.9703	0.2947	3.293	0.0009913	0.008303	chr14	89945001	89950000	5000	0.008303	2.081	Upregulated
mm10_bin_155709	90.573	1.024	0.3527	2.9036	0.003689	0.01761	chr14	89950001	89955000	5000	0.01761	1.754	Upregulated
mm10_bin_155710	114.704	0.8932	0.2934	3.0444	0.002332	0.01352	chr14	89955001	89960000	5000	0.01352	1.869	Upregulated
mm10_bin_155711	127.688	0.6947	0.2485	2.7958	0.005177	0.02144	chr14	89960001	89965000	5000	0.02144	1.669	Upregulated
mm10_bin_155712	100.97	0.9378	0.29	3.2334	0.001223	0.009372	chr14	89965001	89970000	5000	0.009372	2.028	Upregulated
mm10_bin_155713	92.783	1.0293	0.319	3.2262	0.001254	0.00951	chr14	89970001	89975000	5000	0.00951	2.022	Upregulated
mm10_bin_155714	128.793	0.8751	0.2559	3.419	0.0006286	0.006382	chr14	89975001	89980000	5000	0.006382	2.195	Upregulated
mm10_bin_155715	109.5	0.7787	0.2791	2.7905	0.005262	0.02166	chr14	89980001	89985000	5000	0.02166	1.664	Upregulated
mm10_bin_155716	103.401	0.8615	0.3126	2.756	0.005851	0.02303	chr14	89985001	89990000	5000	0.02303	1.638	Upregulated
mm10_bin_155718	108.757	0.7705	0.2835	2.7174	0.00658	0.02468	chr14	89995001	90000000	5000	0.02468	1.608	Upregulated
mm10_bin_155719	116.033	0.7783	0.285	2.7305	0.006324	0.02411	chr14	90000001	90005000	5000	0.02411	1.618	Upregulated
mm10_bin_155720	121.494	0.8756	0.2695	3.2489	0.001158	0.009079	chr14	90005001	90010000	5000	0.009079	2.042	Upregulated
mm10_bin_155721	108.396	0.9661	0.2802	3.4474	0.000566	0.006018	chr14	90010001	90015000	5000	0.006018	2.221	Upregulated
mm10_bin_155722	106.067	0.8308	0.2753	3.0176	0.002548	0.01424	chr14	90015001	90020000	5000	0.01424	1.846	Upregulated
mm10_bin_155724	104.551	0.8681	0.281	3.0887	0.00201	0.01245	chr14	90025001	90030000	5000	0.01245	1.905	Upregulated
mm10_bin_155725	123.207	0.7061	0.2482	2.8447	0.004446	0.01961	chr14	90030001	90035000	5000	0.01961	1.707	Upregulated
mm10_bin_155726	116.389	0.7316	0.268	2.7296	0.006341	0.02415	chr14	90035001	90040000	5000	0.02415	1.617	Upregulated
mm10_bin_155729	112.887	1.086	0.2783	3.902	9.541e-05	0.002121	chr14	90050001	90055000	5000	0.002121	2.673	Upregulated
mm10_bin_155730	104.806	0.8627	0.2954	2.9209	0.00349	0.01706	chr14	90055001	90060000	5000	0.01706	1.768	Upregulated
mm10_bin_155731	118.853	0.7664	0.2655	2.8873	0.003886	0.01814	chr14	90060001	90065000	5000	0.01814	1.741	Upregulated
mm10_bin_155733	105.228	0.6615	0.2857	2.3153	0.0206	0.0493	chr14	90070001	90075000	5000	0.0493	1.307	Upregulated
mm10_bin_155736	106.07	0.9826	0.2804	3.5045	0.0004575	0.005333	chr14	90085001	90090000	5000	0.005333	2.273	Upregulated
mm10_bin_155737	132.856	1.1772	0.4938	2.3841	0.01712	0.04391	chr14	90090001	90095000	5000	0.04391	1.357	Upregulated
mm10_bin_155738	114.912	0.7293	0.2614	2.7896	0.005277	0.02169	chr14	90095001	90100000	5000	0.02169	1.664	Upregulated
mm10_bin_155739	97.583	0.6974	0.2949	2.365	0.01803	0.04534	chr14	90100001	90105000	5000	0.04534	1.344	Upregulated
mm10_bin_155740	104.443	0.7827	0.2929	2.672	0.00754	0.02674	chr14	90105001	90110000	5000	0.02674	1.573	Upregulated
mm10_bin_155741	106.047	0.6686	0.2839	2.3551	0.01852	0.0461	chr14	90110001	90115000	5000	0.0461	1.336	Upregulated
mm10_bin_155742	119.938	1.1506	0.2647	4.3466	1.383e-05	0.0006222	chr14	90115001	90120000	5000	0.0006222	3.206	Upregulated
mm10_bin_155745	139.015	0.928	0.2297	4.04	5.346e-05	0.001482	chr14	90130001	90135000	5000	0.001482	2.829	Upregulated
mm10_bin_155746	98.432	0.8847	0.3087	2.8658	0.00416	0.01888	chr14	90135001	90140000	5000	0.01888	1.724	Upregulated
mm10_bin_155748	101.377	0.8059	0.3181	2.5338	0.01128	0.034	chr14	90145001	90150000	5000	0.034	1.468	Upregulated
mm10_bin_155749	128.589	0.8799	0.2457	3.5816	0.0003415	0.004517	chr14	90150001	90155000	5000	0.004517	2.345	Upregulated
mm10_bin_155750	110.336	1.2677	0.2768	4.5801	4.647e-06	0.0002965	chr14	90155001	90160000	5000	0.0002965	3.528	Upregulated
mm10_bin_155751	90.321	0.9673	0.3404	2.8417	0.004488	0.01972	chr14	90160001	90165000	5000	0.01972	1.705	Upregulated
mm10_bin_155752	114.871	0.9017	0.2684	3.3594	0.0007811	0.007232	chr14	90165001	90170000	5000	0.007232	2.141	Upregulated
mm10_bin_155753	117.98	0.7473	0.2942	2.54	0.01109	0.03366	chr14	90170001	90175000	5000	0.03366	1.473	Upregulated
mm10_bin_155754	132.434	0.9119	0.2457	3.7115	0.0002061	0.00336	chr14	90175001	90180000	5000	0.00336	2.474	Upregulated
mm10_bin_155755	118.152	1.0626	0.2807	3.7855	0.0001534	0.002819	chr14	90180001	90185000	5000	0.002819	2.55	Upregulated
mm10_bin_155758	105.816	1.0694	0.2771	3.8587	0.000114	0.002361	chr14	90195001	90200000	5000	0.002361	2.627	Upregulated
mm10_bin_155759	112.691	0.8251	0.284	2.9055	0.003667	0.01755	chr14	90200001	90205000	5000	0.01755	1.756	Upregulated
mm10_bin_155760	104.647	0.7557	0.2857	2.6451	0.008167	0.02802	chr14	90205001	90210000	5000	0.02802	1.553	Upregulated
mm10_bin_155761	109.068	0.8488	0.2819	3.011	0.002604	0.01442	chr14	90210001	90215000	5000	0.01442	1.841	Upregulated
mm10_bin_155762	110.336	0.6979	0.2875	2.4279	0.01519	0.04077	chr14	90215001	90220000	5000	0.04077	1.39	Upregulated
mm10_bin_155763	106.312	0.7872	0.2901	2.7131	0.006666	0.02487	chr14	90220001	90225000	5000	0.02487	1.604	Upregulated
mm10_bin_155764	106.816	1.0479	0.2813	3.7247	0.0001956	0.003258	chr14	90225001	90230000	5000	0.003258	2.487	Upregulated
mm10_bin_155765	99.254	0.8283	0.289	2.8663	0.004153	0.01886	chr14	90230001	90235000	5000	0.01886	1.724	Upregulated
mm10_bin_155766	102.332	0.9631	0.3186	3.0228	0.002505	0.0141	chr14	90235001	90240000	5000	0.0141	1.851	Upregulated
mm10_bin_155767	119.529	0.7126	0.2814	2.5322	0.01133	0.03409	chr14	90240001	90245000	5000	0.03409	1.467	Upregulated
mm10_bin_155768	112.778	1.0734	0.3034	3.5378	0.0004034	0.004968	chr14	90245001	90250000	5000	0.004968	2.304	Upregulated
mm10_bin_155769	106.381	0.8215	0.3026	2.7144	0.006639	0.02481	chr14	90250001	90255000	5000	0.02481	1.605	Upregulated
mm10_bin_155770	107.861	0.8023	0.281	2.8551	0.004303	0.01925	chr14	90255001	90260000	5000	0.01925	1.716	Upregulated
mm10_bin_155771	108.711	1.0098	0.28	3.6065	0.0003103	0.004271	chr14	90260001	90265000	5000	0.004271	2.369	Upregulated
mm10_bin_155772	108.29	0.7697	0.2903	2.6517	0.008009	0.02771	chr14	90265001	90270000	5000	0.02771	1.557	Upregulated
mm10_bin_155773	116.342	0.852	0.2796	3.047	0.002311	0.01346	chr14	90270001	90275000	5000	0.01346	1.871	Upregulated
mm10_bin_155776	111.375	0.6616	0.2721	2.431	0.01506	0.04055	chr14	90285001	90290000	5000	0.04055	1.392	Upregulated
mm10_bin_155777	96.178	0.7951	0.3104	2.5613	0.01043	0.03244	chr14	90290001	90295000	5000	0.03244	1.489	Upregulated
mm10_bin_155780	100.386	0.9038	0.3023	2.9893	0.002797	0.01502	chr14	90305001	90310000	5000	0.01502	1.823	Upregulated
mm10_bin_155782	94.359	1.0879	0.3282	3.3151	0.000916	0.007926	chr14	90315001	90320000	5000	0.007926	2.101	Upregulated
mm10_bin_155783	105.898	0.7087	0.2795	2.5353	0.01123	0.03392	chr14	90320001	90325000	5000	0.03392	1.47	Upregulated
mm10_bin_155784	106.165	1.0381	0.2933	3.5388	0.0004019	0.004957	chr14	90325001	90330000	5000	0.004957	2.305	Upregulated
mm10_bin_155786	102.448	0.7635	0.3001	2.5443	0.01095	0.0334	chr14	90335001	90340000	5000	0.0334	1.476	Upregulated
mm10_bin_155788	106.384	0.7297	0.2901	2.5157	0.01188	0.03507	chr14	90345001	90350000	5000	0.03507	1.455	Upregulated
mm10_bin_155793	96.641	0.8381	0.3255	2.5751	0.01002	0.03167	chr14	90370001	90375000	5000	0.03167	1.499	Upregulated
mm10_bin_155794	110.246	0.7183	0.2903	2.4747	0.01334	0.03765	chr14	90375001	90380000	5000	0.03765	1.424	Upregulated
mm10_bin_155795	116.228	0.8565	0.2926	2.9267	0.003425	0.01688	chr14	90380001	90385000	5000	0.01688	1.773	Upregulated
mm10_bin_155796	115.213	0.8578	0.2938	2.9203	0.003497	0.01708	chr14	90385001	90390000	5000	0.01708	1.768	Upregulated
mm10_bin_155797	110.67	1.0446	0.2797	3.7351	0.0001876	0.003179	chr14	90390001	90395000	5000	0.003179	2.498	Upregulated
mm10_bin_155798	130.788	0.9659	0.2619	3.6881	0.000226	0.003545	chr14	90395001	90400000	5000	0.003545	2.45	Upregulated
mm10_bin_155799	118.733	0.8871	0.2755	3.2202	0.001281	0.00962	chr14	90400001	90405000	5000	0.00962	2.017	Upregulated
mm10_bin_155800	96.909	0.9051	0.2953	3.0652	0.002175	0.013	chr14	90405001	90410000	5000	0.013	1.886	Upregulated
mm10_bin_155801	114.448	0.9188	0.2759	3.3303	0.0008675	0.00768	chr14	90410001	90415000	5000	0.00768	2.115	Upregulated
mm10_bin_155802	117.231	0.838	0.275	3.0467	0.002314	0.01346	chr14	90415001	90420000	5000	0.01346	1.871	Upregulated
mm10_bin_155804	120.229	1.1034	0.2555	4.3195	1.564e-05	0.0006773	chr14	90425001	90430000	5000	0.0006773	3.169	Upregulated
mm10_bin_155806	129.006	0.8684	0.2592	3.3497	0.000809	0.007377	chr14	90435001	90440000	5000	0.007377	2.132	Upregulated
mm10_bin_155807	112.857	0.8008	0.274	2.9226	0.003472	0.01701	chr14	90440001	90445000	5000	0.01701	1.769	Upregulated
mm10_bin_155809	105.293	0.7133	0.2827	2.5235	0.01162	0.0346	chr14	90450001	90455000	5000	0.0346	1.461	Upregulated
mm10_bin_155812	115.327	0.7488	0.2627	2.8508	0.004361	0.0194	chr14	90465001	90470000	5000	0.0194	1.712	Upregulated
mm10_bin_155813	124.015	0.9362	0.26	3.6002	0.000318	0.004334	chr14	90470001	90475000	5000	0.004334	2.363	Upregulated
mm10_bin_155815	99.663	0.6958	0.2906	2.3942	0.01666	0.04316	chr14	90480001	90485000	5000	0.04316	1.365	Upregulated
mm10_bin_155816	117.349	0.768	0.2923	2.6272	0.008608	0.0289	chr14	90485001	90490000	5000	0.0289	1.539	Upregulated
mm10_bin_155817	128.025	1.0407	0.2471	4.2124	2.526e-05	0.0009262	chr14	90490001	90495000	5000	0.0009262	3.033	Upregulated
mm10_bin_155818	127.542	0.8332	0.2467	3.3775	0.0007316	0.006971	chr14	90495001	90500000	5000	0.006971	2.157	Upregulated
mm10_bin_155819	94.06	0.823	0.351	2.3449	0.01903	0.0469	chr14	90500001	90505000	5000	0.0469	1.329	Upregulated
mm10_bin_155821	107.868	0.7642	0.2726	2.8031	0.005061	0.02116	chr14	90510001	90515000	5000	0.02116	1.674	Upregulated
mm10_bin_155822	113.349	0.6998	0.2955	2.3681	0.01788	0.0451	chr14	90515001	90520000	5000	0.0451	1.346	Upregulated
mm10_bin_155823	128.286	1.0339	0.2666	3.8776	0.0001055	0.002255	chr14	90520001	90525000	5000	0.002255	2.647	Upregulated
mm10_bin_155824	110.212	0.8776	0.273	3.2152	0.001303	0.009715	chr14	90525001	90530000	5000	0.009715	2.013	Upregulated
mm10_bin_155825	107.921	0.7288	0.2862	2.5464	0.01089	0.03328	chr14	90530001	90535000	5000	0.03328	1.478	Upregulated
mm10_bin_155826	104.292	0.826	0.3225	2.5607	0.01045	0.03247	chr14	90535001	90540000	5000	0.03247	1.488	Upregulated
mm10_bin_155827	108.799	0.8785	0.3046	2.884	0.003926	0.01826	chr14	90540001	90545000	5000	0.01826	1.739	Upregulated
mm10_bin_155828	145.693	1.0442	0.2327	4.4876	7.203e-06	0.0004035	chr14	90545001	90550000	5000	0.0004035	3.394	Upregulated
mm10_bin_155829	104.515	0.913	0.3037	3.0062	0.002646	0.01455	chr14	90550001	90555000	5000	0.01455	1.837	Upregulated
mm10_bin_155831	119.82	0.8335	0.2757	3.0234	0.0025	0.01409	chr14	90560001	90565000	5000	0.01409	1.851	Upregulated
mm10_bin_155832	114.033	0.9878	0.2848	3.4681	0.0005242	0.00577	chr14	90565001	90570000	5000	0.00577	2.239	Upregulated
mm10_bin_155833	119.904	0.7326	0.2675	2.7391	0.00616	0.02375	chr14	90570001	90575000	5000	0.02375	1.624	Upregulated
mm10_bin_155834	126.589	0.8675	0.2569	3.3772	0.0007324	0.006975	chr14	90575001	90580000	5000	0.006975	2.156	Upregulated
mm10_bin_155835	106.618	0.9048	0.2835	3.1915	0.001416	0.01021	chr14	90580001	90585000	5000	0.01021	1.991	Upregulated
mm10_bin_155836	115.938	0.7808	0.2782	2.8067	0.005006	0.02104	chr14	90585001	90590000	5000	0.02104	1.677	Upregulated
mm10_bin_155837	120.809	0.7838	0.262	2.9919	0.002772	0.01495	chr14	90590001	90595000	5000	0.01495	1.825	Upregulated
mm10_bin_155838	101.607	0.7588	0.3185	2.3823	0.0172	0.04404	chr14	90595001	90600000	5000	0.04404	1.356	Upregulated
mm10_bin_155839	117.279	0.7688	0.2659	2.8912	0.003837	0.01801	chr14	90600001	90605000	5000	0.01801	1.744	Upregulated
mm10_bin_155840	114.19	0.7721	0.275	2.8072	0.004998	0.02102	chr14	90605001	90610000	5000	0.02102	1.677	Upregulated
mm10_bin_155841	108.133	0.8117	0.2935	2.7657	0.005679	0.02265	chr14	90610001	90615000	5000	0.02265	1.645	Upregulated
mm10_bin_155843	129.787	0.8436	0.2541	3.3201	0.0009	0.007849	chr14	90620001	90625000	5000	0.007849	2.105	Upregulated
mm10_bin_155844	113.869	1.2313	0.2678	4.5971	4.285e-06	0.0002794	chr14	90625001	90630000	5000	0.0002794	3.554	Upregulated
mm10_bin_155849	124.376	0.7187	0.2584	2.7812	0.005416	0.02202	chr14	90650001	90655000	5000	0.02202	1.657	Upregulated
mm10_bin_155850	128.199	0.6352	0.2509	2.5313	0.01137	0.03414	chr14	90655001	90660000	5000	0.03414	1.467	Upregulated
mm10_bin_155851	94.738	1.0471	0.3123	3.3529	0.0007997	0.00733	chr14	90660001	90665000	5000	0.00733	2.135	Upregulated
mm10_bin_155852	113.074	0.6718	0.264	2.5442	0.01095	0.0334	chr14	90665001	90670000	5000	0.0334	1.476	Upregulated
mm10_bin_155853	117.079	0.8947	0.2889	3.0972	0.001953	0.01224	chr14	90670001	90675000	5000	0.01224	1.912	Upregulated
mm10_bin_155854	128.425	0.7163	0.2415	2.9656	0.003021	0.0157	chr14	90675001	90680000	5000	0.0157	1.804	Upregulated
mm10_bin_155857	103.362	1.0767	0.2871	3.7501	0.0001768	0.003069	chr14	90690001	90695000	5000	0.003069	2.513	Upregulated
mm10_bin_155858	122.009	0.6986	0.2725	2.5639	0.01035	0.03229	chr14	90695001	90700000	5000	0.03229	1.491	Upregulated
mm10_bin_155859	103.991	0.725	0.2939	2.4665	0.01364	0.03818	chr14	90700001	90705000	5000	0.03818	1.418	Upregulated
mm10_bin_155862	106.334	0.8424	0.3001	2.8069	0.005003	0.02103	chr14	90715001	90720000	5000	0.02103	1.677	Upregulated
mm10_bin_155864	102.082	1.0534	0.3067	3.4341	0.0005945	0.006185	chr14	90725001	90730000	5000	0.006185	2.209	Upregulated
mm10_bin_155865	106.592	0.8508	0.2931	2.9025	0.003702	0.01765	chr14	90730001	90735000	5000	0.01765	1.753	Upregulated
mm10_bin_155866	111.365	0.6973	0.2889	2.4139	0.01578	0.04174	chr14	90735001	90740000	5000	0.04174	1.379	Upregulated
mm10_bin_155869	125.966	1.0663	0.2743	3.8875	0.0001013	0.002198	chr14	90750001	90755000	5000	0.002198	2.658	Upregulated
mm10_bin_155870	116.136	1.0319	0.2706	3.8128	0.0001374	0.00264	chr14	90755001	90760000	5000	0.00264	2.578	Upregulated
mm10_bin_155871	107.373	0.8947	0.2855	3.1336	0.001727	0.01143	chr14	90760001	90765000	5000	0.01143	1.942	Upregulated
mm10_bin_155872	100.437	0.8815	0.2986	2.9518	0.003159	0.01611	chr14	90765001	90770000	5000	0.01611	1.793	Upregulated
mm10_bin_155873	95.969	1.013	0.3218	3.1475	0.001647	0.01112	chr14	90770001	90775000	5000	0.01112	1.954	Upregulated
mm10_bin_155874	123.595	0.9831	0.2566	3.8314	0.0001274	0.002526	chr14	90775001	90780000	5000	0.002526	2.598	Upregulated
mm10_bin_155875	124.893	0.8603	0.283	3.0399	0.002367	0.01364	chr14	90780001	90785000	5000	0.01364	1.865	Upregulated
mm10_bin_155876	107.878	0.7114	0.2772	2.5661	0.01028	0.03217	chr14	90785001	90790000	5000	0.03217	1.493	Upregulated
mm10_bin_155877	106.949	1.0072	0.3171	3.1766	0.00149	0.01052	chr14	90790001	90795000	5000	0.01052	1.978	Upregulated
mm10_bin_155878	123.437	0.796	0.2691	2.9578	0.003098	0.01593	chr14	90795001	90800000	5000	0.01593	1.798	Upregulated
mm10_bin_155880	106.661	0.8664	0.2937	2.9496	0.003181	0.01617	chr14	90805001	90810000	5000	0.01617	1.791	Upregulated
mm10_bin_155881	112.592	1.0796	0.28	3.8557	0.0001154	0.002378	chr14	90810001	90815000	5000	0.002378	2.624	Upregulated
mm10_bin_155882	109.741	0.7185	0.2902	2.4757	0.0133	0.03758	chr14	90815001	90820000	5000	0.03758	1.425	Upregulated
mm10_bin_155883	103.226	0.8108	0.3076	2.636	0.008388	0.02847	chr14	90820001	90825000	5000	0.02847	1.546	Upregulated
mm10_bin_155884	109.32	0.8225	0.2966	2.7734	0.005548	0.02233	chr14	90825001	90830000	5000	0.02233	1.651	Upregulated
mm10_bin_155885	125.712	0.8955	0.2535	3.5322	0.0004122	0.00503	chr14	90830001	90835000	5000	0.00503	2.298	Upregulated
mm10_bin_155886	129.362	0.9965	0.2525	3.9461	7.945e-05	0.001895	chr14	90835001	90840000	5000	0.001895	2.722	Upregulated
mm10_bin_155887	115.721	0.7706	0.2707	2.8469	0.004415	0.01953	chr14	90840001	90845000	5000	0.01953	1.709	Upregulated
mm10_bin_155888	106.235	0.734	0.2802	2.619	0.008819	0.02932	chr14	90845001	90850000	5000	0.02932	1.533	Upregulated
mm10_bin_155891	93.879	0.9343	0.3082	3.0319	0.00243	0.01386	chr14	90860001	90865000	5000	0.01386	1.858	Upregulated
mm10_bin_155892	101.421	0.7648	0.2989	2.5592	0.01049	0.03256	chr14	90865001	90870000	5000	0.03256	1.487	Upregulated
mm10_bin_155893	104.58	0.8337	0.2934	2.8415	0.004491	0.01973	chr14	90870001	90875000	5000	0.01973	1.705	Upregulated
mm10_bin_155894	112.954	0.712	0.2803	2.5402	0.01108	0.03364	chr14	90875001	90880000	5000	0.03364	1.473	Upregulated
mm10_bin_155895	121.209	0.7708	0.261	2.9534	0.003143	0.01606	chr14	90880001	90885000	5000	0.01606	1.794	Upregulated
mm10_bin_155896	126.625	0.911	0.2512	3.6263	0.0002875	0.00408	chr14	90885001	90890000	5000	0.00408	2.389	Upregulated
mm10_bin_155897	103.623	0.6825	0.2926	2.333	0.01965	0.04786	chr14	90890001	90895000	5000	0.04786	1.32	Upregulated
mm10_bin_155898	108.7	0.8079	0.2801	2.8845	0.00392	0.01824	chr14	90895001	90900000	5000	0.01824	1.739	Upregulated
mm10_bin_155899	100.779	1.0476	0.2943	3.5594	0.0003717	0.004739	chr14	90900001	90905000	5000	0.004739	2.324	Upregulated
mm10_bin_155901	115.067	0.9146	0.2853	3.206	0.001346	0.00991	chr14	90910001	90915000	5000	0.00991	2.004	Upregulated
mm10_bin_155903	124.24	0.9765	0.2595	3.7635	0.0001675	0.002972	chr14	90920001	90925000	5000	0.002972	2.527	Upregulated
mm10_bin_155904	107.082	1.2357	0.2935	4.2097	2.558e-05	0.000934	chr14	90925001	90930000	5000	0.000934	3.03	Upregulated
mm10_bin_155905	128.399	1.1762	0.2583	4.5536	5.273e-06	0.0003243	chr14	90930001	90935000	5000	0.0003243	3.489	Upregulated
mm10_bin_155907	108.306	0.8601	0.2967	2.8985	0.00375	0.01779	chr14	90940001	90945000	5000	0.01779	1.75	Upregulated
mm10_bin_155908	99.565	0.8978	0.3058	2.9359	0.003326	0.01659	chr14	90945001	90950000	5000	0.01659	1.78	Upregulated
mm10_bin_155910	112.39	0.7136	0.2745	2.5999	0.009325	0.03033	chr14	90955001	90960000	5000	0.03033	1.518	Upregulated
mm10_bin_155911	116.087	0.7581	0.2656	2.8537	0.004321	0.0193	chr14	90960001	90965000	5000	0.0193	1.714	Upregulated
mm10_bin_155912	106.766	0.9001	0.2991	3.0098	0.002614	0.01445	chr14	90965001	90970000	5000	0.01445	1.84	Upregulated
mm10_bin_155913	118.352	0.9006	0.2789	3.2296	0.00124	0.009447	chr14	90970001	90975000	5000	0.009447	2.025	Upregulated
mm10_bin_155917	108.803	0.7861	0.2801	2.807	0.005	0.02103	chr14	90990001	90995000	5000	0.02103	1.677	Upregulated
mm10_bin_155918	128.512	0.8221	0.2539	3.2377	0.001205	0.009287	chr14	90995001	91000000	5000	0.009287	2.032	Upregulated
mm10_bin_155919	97.124	1.0224	0.3033	3.3715	0.0007476	0.007059	chr14	91000001	91005000	5000	0.007059	2.151	Upregulated
mm10_bin_155923	120.801	0.8486	0.2589	3.2777	0.001046	0.008556	chr14	91020001	91025000	5000	0.008556	2.068	Upregulated
mm10_bin_155926	95.761	0.7716	0.3122	2.4718	0.01344	0.03782	chr14	91035001	91040000	5000	0.03782	1.422	Upregulated
mm10_bin_155929	118.998	0.8782	0.2833	3.1002	0.001934	0.01217	chr14	91050001	91055000	5000	0.01217	1.915	Upregulated
mm10_bin_155930	109.707	0.8785	0.2752	3.1918	0.001414	0.0102	chr14	91055001	91060000	5000	0.0102	1.991	Upregulated
mm10_bin_155932	133.669	0.8599	0.252	3.4117	0.0006455	0.006487	chr14	91065001	91070000	5000	0.006487	2.188	Upregulated
mm10_bin_155933	100.174	0.7156	0.2956	2.4209	0.01548	0.04125	chr14	91070001	91075000	5000	0.04125	1.385	Upregulated
mm10_bin_155934	106.594	0.6659	0.2787	2.3888	0.0169	0.04355	chr14	91075001	91080000	5000	0.04355	1.361	Upregulated
mm10_bin_155937	94.661	0.7966	0.3177	2.5079	0.01215	0.03555	chr14	91090001	91095000	5000	0.03555	1.449	Upregulated
mm10_bin_155938	119.747	0.6892	0.2657	2.5941	0.009485	0.03064	chr14	91095001	91100000	5000	0.03064	1.514	Upregulated
mm10_bin_155939	119	0.8281	0.2772	2.9877	0.002811	0.01507	chr14	91100001	91105000	5000	0.01507	1.822	Upregulated
mm10_bin_155940	103.32	0.7698	0.3247	2.3705	0.01776	0.04493	chr14	91105001	91110000	5000	0.04493	1.347	Upregulated
mm10_bin_155941	117.403	0.6986	0.2646	2.6405	0.008277	0.02824	chr14	91110001	91115000	5000	0.02824	1.549	Upregulated
mm10_bin_155943	117.355	0.8171	0.2795	2.9236	0.00346	0.01698	chr14	91120001	91125000	5000	0.01698	1.77	Upregulated
mm10_bin_155947	98.312	0.7298	0.3052	2.3911	0.0168	0.04338	chr14	91140001	91145000	5000	0.04338	1.363	Upregulated
mm10_bin_155948	113.244	0.8398	0.2762	3.0404	0.002363	0.01363	chr14	91145001	91150000	5000	0.01363	1.866	Upregulated
mm10_bin_155949	100.364	0.7467	0.2915	2.5616	0.01042	0.03242	chr14	91150001	91155000	5000	0.03242	1.489	Upregulated
mm10_bin_155950	103.91	0.7287	0.3064	2.3782	0.0174	0.04436	chr14	91155001	91160000	5000	0.04436	1.353	Upregulated
mm10_bin_155952	97.869	0.7864	0.3012	2.6109	0.009029	0.02976	chr14	91165001	91170000	5000	0.02976	1.526	Upregulated
mm10_bin_155956	110.789	1.0583	0.2846	3.7187	0.0002002	0.003304	chr14	91185001	91190000	5000	0.003304	2.481	Upregulated
mm10_bin_155957	103.268	0.963	0.3079	3.1271	0.001765	0.01157	chr14	91190001	91195000	5000	0.01157	1.937	Upregulated
mm10_bin_155958	116.638	0.7741	0.273	2.8358	0.00457	0.01994	chr14	91195001	91200000	5000	0.01994	1.7	Upregulated
mm10_bin_155959	133.84	1.0647	0.2428	4.3844	1.163e-05	0.0005551	chr14	91200001	91205000	5000	0.0005551	3.256	Upregulated
mm10_bin_155960	109.45	0.8345	0.2778	3.0045	0.00266	0.0146	chr14	91205001	91210000	5000	0.0146	1.836	Upregulated
mm10_bin_155962	110.746	0.6482	0.273	2.3745	0.01757	0.04463	chr14	91215001	91220000	5000	0.04463	1.35	Upregulated
mm10_bin_155964	98.101	0.9398	0.3161	2.9735	0.002944	0.01548	chr14	91225001	91230000	5000	0.01548	1.81	Upregulated
mm10_bin_155965	119.956	0.9431	0.2558	3.6872	0.0002267	0.003551	chr14	91230001	91235000	5000	0.003551	2.45	Upregulated
mm10_bin_155966	111.14	0.6512	0.2668	2.4404	0.01467	0.03989	chr14	91235001	91240000	5000	0.03989	1.399	Upregulated
mm10_bin_155968	94.169	0.7341	0.3141	2.3375	0.01942	0.04749	chr14	91245001	91250000	5000	0.04749	1.323	Upregulated
mm10_bin_155971	119.354	0.966	0.274	3.526	0.0004218	0.005094	chr14	91260001	91265000	5000	0.005094	2.293	Upregulated
mm10_bin_155972	91.805	0.9644	0.3201	3.0124	0.002592	0.01438	chr14	91265001	91270000	5000	0.01438	1.842	Upregulated
mm10_bin_155973	122.902	0.8442	0.2577	3.2765	0.001051	0.008582	chr14	91270001	91275000	5000	0.008582	2.066	Upregulated
mm10_bin_155974	148.952	1.1712	0.2381	4.9188	8.708e-07	8.831e-05	chr14	91275001	91280000	5000	8.831e-05	4.054	Upregulated
mm10_bin_155976	98.343	0.9087	0.3094	2.9367	0.003318	0.01657	chr14	91285001	91290000	5000	0.01657	1.781	Upregulated
mm10_bin_155977	104.846	0.8239	0.3015	2.7326	0.006284	0.02402	chr14	91290001	91295000	5000	0.02402	1.619	Upregulated
mm10_bin_155978	106.597	0.9071	0.3035	2.9888	0.002801	0.01504	chr14	91295001	91300000	5000	0.01504	1.823	Upregulated
mm10_bin_155979	102.891	0.8045	0.3065	2.6247	0.008673	0.02903	chr14	91300001	91305000	5000	0.02903	1.537	Upregulated
mm10_bin_155980	121.717	1.0173	0.2713	3.7499	0.0001769	0.003071	chr14	91305001	91310000	5000	0.003071	2.513	Upregulated
mm10_bin_155981	126.485	0.9963	0.2466	4.04	5.345e-05	0.001482	chr14	91310001	91315000	5000	0.001482	2.829	Upregulated
mm10_bin_155983	96.097	0.8401	0.323	2.6012	0.009291	0.03027	chr14	91320001	91325000	5000	0.03027	1.519	Upregulated
mm10_bin_155984	93.861	0.8285	0.3042	2.7241	0.006447	0.02441	chr14	91325001	91330000	5000	0.02441	1.612	Upregulated
mm10_bin_155985	121.836	1.15	0.2755	4.1744	2.988e-05	0.001032	chr14	91330001	91335000	5000	0.001032	2.986	Upregulated
mm10_bin_155986	129.585	0.6848	0.2558	2.6767	0.007434	0.02653	chr14	91335001	91340000	5000	0.02653	1.576	Upregulated
mm10_bin_155990	96.709	0.8535	0.3014	2.8314	0.004635	0.02009	chr14	91355001	91360000	5000	0.02009	1.697	Upregulated
mm10_bin_155991	106.352	0.879	0.3019	2.9115	0.003597	0.01736	chr14	91360001	91365000	5000	0.01736	1.761	Upregulated
mm10_bin_155992	100.46	0.9012	0.3116	2.8923	0.003825	0.01798	chr14	91365001	91370000	5000	0.01798	1.745	Upregulated
mm10_bin_155993	109.23	1.0096	0.2968	3.4018	0.0006695	0.006629	chr14	91370001	91375000	5000	0.006629	2.179	Upregulated
mm10_bin_155994	122.504	0.8253	0.2616	3.1545	0.001608	0.01098	chr14	91375001	91380000	5000	0.01098	1.959	Upregulated
mm10_bin_155995	113.342	0.9235	0.2721	3.3936	0.0006897	0.006749	chr14	91380001	91385000	5000	0.006749	2.171	Upregulated
mm10_bin_155997	111.008	1.1068	0.2919	3.7911	0.00015	0.002781	chr14	91390001	91395000	5000	0.002781	2.556	Upregulated
mm10_bin_155998	123.92	1.1067	0.2769	3.9966	6.427e-05	0.001664	chr14	91395001	91400000	5000	0.001664	2.779	Upregulated
mm10_bin_156000	98.378	0.9482	0.3109	3.0502	0.002287	0.01338	chr14	91405001	91410000	5000	0.01338	1.874	Upregulated
mm10_bin_156001	104.066	0.949	0.2899	3.2736	0.001062	0.008634	chr14	91410001	91415000	5000	0.008634	2.064	Upregulated
mm10_bin_156004	113.279	0.9086	0.2791	3.2555	0.001132	0.008963	chr14	91425001	91430000	5000	0.008963	2.048	Upregulated
mm10_bin_156009	111.292	0.6649	0.287	2.3166	0.02053	0.04919	chr14	91450001	91455000	5000	0.04919	1.308	Upregulated
mm10_bin_156010	114.146	0.8072	0.2675	3.0176	0.002548	0.01424	chr14	91455001	91460000	5000	0.01424	1.846	Upregulated
mm10_bin_156011	110.484	0.887	0.2819	3.1461	0.001655	0.01116	chr14	91460001	91465000	5000	0.01116	1.952	Upregulated
mm10_bin_156012	124.993	1.1333	0.2624	4.3183	1.572e-05	0.0006797	chr14	91465001	91470000	5000	0.0006797	3.168	Upregulated
mm10_bin_156013	113.412	0.7484	0.2873	2.6047	0.009197	0.03008	chr14	91470001	91475000	5000	0.03008	1.522	Upregulated
mm10_bin_156014	131.047	0.8196	0.2544	3.2218	0.001274	0.009589	chr14	91475001	91480000	5000	0.009589	2.018	Upregulated
mm10_bin_156015	117.08	0.9616	0.2653	3.6248	0.0002892	0.004093	chr14	91480001	91485000	5000	0.004093	2.388	Upregulated
mm10_bin_156016	107.649	0.9393	0.285	3.2965	0.0009791	0.008241	chr14	91485001	91490000	5000	0.008241	2.084	Upregulated
mm10_bin_156017	116.586	0.6269	0.269	2.3302	0.01979	0.04808	chr14	91490001	91495000	5000	0.04808	1.318	Upregulated
mm10_bin_156018	116.767	1.0204	0.2669	3.8226	0.000132	0.002578	chr14	91495001	91500000	5000	0.002578	2.589	Upregulated
mm10_bin_156019	122.877	0.8461	0.2729	3.1006	0.001931	0.01216	chr14	91500001	91505000	5000	0.01216	1.915	Upregulated
mm10_bin_156020	124.284	0.613	0.251	2.4423	0.01459	0.03977	chr14	91505001	91510000	5000	0.03977	1.4	Upregulated
mm10_bin_156022	127.104	0.6224	0.2536	2.4539	0.01413	0.039	chr14	91515001	91520000	5000	0.039	1.409	Upregulated
mm10_bin_156023	107.816	0.9909	0.3059	3.2395	0.001197	0.009251	chr14	91520001	91525000	5000	0.009251	2.034	Upregulated
mm10_bin_156024	128.03	0.7139	0.2482	2.8767	0.004019	0.0185	chr14	91525001	91530000	5000	0.0185	1.733	Upregulated
mm10_bin_156028	117.147	0.8224	0.2738	3.0035	0.002669	0.01463	chr14	91545001	91550000	5000	0.01463	1.835	Upregulated
mm10_bin_156029	114.592	0.8966	0.2804	3.1974	0.001387	0.01008	chr14	91550001	91555000	5000	0.01008	1.996	Upregulated
mm10_bin_156031	109.778	0.7863	0.2744	2.8654	0.004165	0.01889	chr14	91560001	91565000	5000	0.01889	1.724	Upregulated
mm10_bin_156032	120.571	0.9576	0.2937	3.2604	0.001112	0.008871	chr14	91565001	91570000	5000	0.008871	2.052	Upregulated
mm10_bin_156033	122.26	0.8175	0.2686	3.0442	0.002333	0.01353	chr14	91570001	91575000	5000	0.01353	1.869	Upregulated
mm10_bin_156034	105.75	0.8262	0.2906	2.8426	0.004475	0.01969	chr14	91575001	91580000	5000	0.01969	1.706	Upregulated
mm10_bin_156035	109.643	0.703	0.2746	2.5602	0.01046	0.0325	chr14	91580001	91585000	5000	0.0325	1.488	Upregulated
mm10_bin_156036	94.121	0.7571	0.3192	2.3717	0.0177	0.04483	chr14	91585001	91590000	5000	0.04483	1.348	Upregulated
mm10_bin_156039	132.285	0.8121	0.2463	3.2974	0.000976	0.008226	chr14	91600001	91605000	5000	0.008226	2.085	Upregulated
mm10_bin_156040	115.602	0.9294	0.2746	3.3842	0.000714	0.006882	chr14	91605001	91610000	5000	0.006882	2.162	Upregulated
mm10_bin_156041	113.232	0.8914	0.2679	3.3267	0.0008788	0.007738	chr14	91610001	91615000	5000	0.007738	2.111	Upregulated
mm10_bin_156042	101.295	1.0645	0.2871	3.708	0.0002089	0.003388	chr14	91615001	91620000	5000	0.003388	2.47	Upregulated
mm10_bin_156043	134.275	0.8537	0.2411	3.5411	0.0003984	0.004933	chr14	91620001	91625000	5000	0.004933	2.307	Upregulated
mm10_bin_156044	99.417	0.9861	0.3447	2.861	0.004223	0.01904	chr14	91625001	91630000	5000	0.01904	1.72	Upregulated
mm10_bin_156045	111.599	0.8297	0.3026	2.7417	0.006112	0.02363	chr14	91630001	91635000	5000	0.02363	1.626	Upregulated
mm10_bin_156046	140.765	0.9235	0.257	3.5936	0.0003261	0.004397	chr14	91635001	91640000	5000	0.004397	2.357	Upregulated
mm10_bin_156047	125.895	0.9525	0.2524	3.7734	0.000161	0.002905	chr14	91640001	91645000	5000	0.002905	2.537	Upregulated
mm10_bin_156048	95.623	1.0022	0.3048	3.2879	0.001009	0.008388	chr14	91645001	91650000	5000	0.008388	2.076	Upregulated
mm10_bin_156049	112.193	0.7559	0.2978	2.5384	0.01114	0.03374	chr14	91650001	91655000	5000	0.03374	1.472	Upregulated
mm10_bin_156051	110.537	0.8853	0.2887	3.0668	0.002164	0.01297	chr14	91660001	91665000	5000	0.01297	1.887	Upregulated
mm10_bin_156052	112.519	0.8116	0.2697	3.0091	0.00262	0.01447	chr14	91665001	91670000	5000	0.01447	1.84	Upregulated
mm10_bin_156055	107.551	0.8343	0.3228	2.5843	0.009758	0.03116	chr14	91680001	91685000	5000	0.03116	1.506	Upregulated
mm10_bin_156058	99.124	0.7559	0.294	2.571	0.01014	0.0319	chr14	91695001	91700000	5000	0.0319	1.496	Upregulated
mm10_bin_156059	108.629	0.7045	0.3004	2.3449	0.01903	0.0469	chr14	91700001	91705000	5000	0.0469	1.329	Upregulated
mm10_bin_156060	135.267	1.0625	0.2349	4.5233	6.087e-06	0.0003588	chr14	91705001	91710000	5000	0.0003588	3.445	Upregulated
mm10_bin_156063	117.175	0.8395	0.2706	3.1021	0.001922	0.01213	chr14	91720001	91725000	5000	0.01213	1.916	Upregulated
mm10_bin_156064	98.332	0.8287	0.314	2.6392	0.00831	0.0283	chr14	91725001	91730000	5000	0.0283	1.548	Upregulated
mm10_bin_156065	125.365	0.7497	0.2512	2.984	0.002845	0.01518	chr14	91730001	91735000	5000	0.01518	1.819	Upregulated
mm10_bin_156066	124.599	1.0151	0.2663	3.8125	0.0001376	0.002643	chr14	91735001	91740000	5000	0.002643	2.578	Upregulated
mm10_bin_156067	104.147	0.9081	0.3019	3.0077	0.002632	0.01451	chr14	91740001	91745000	5000	0.01451	1.838	Upregulated
mm10_bin_156068	112.448	0.7987	0.2853	2.7991	0.005125	0.02131	chr14	91745001	91750000	5000	0.02131	1.671	Upregulated
mm10_bin_156073	96.276	0.6892	0.2988	2.3069	0.02106	0.04999	chr14	91770001	91775000	5000	0.04999	1.301	Upregulated
mm10_bin_156075	117.437	0.6989	0.287	2.4351	0.01489	0.04026	chr14	91780001	91785000	5000	0.04026	1.395	Upregulated
mm10_bin_156076	119.024	0.7932	0.2619	3.0286	0.002457	0.01395	chr14	91785001	91790000	5000	0.01395	1.856	Upregulated
mm10_bin_156078	110.463	0.6748	0.28	2.4106	0.01593	0.04197	chr14	91795001	91800000	5000	0.04197	1.377	Upregulated
mm10_bin_156080	94.334	0.9348	0.3212	2.9101	0.003613	0.01739	chr14	91805001	91810000	5000	0.01739	1.76	Upregulated
mm10_bin_156081	103.658	0.8701	0.306	2.8431	0.004467	0.01966	chr14	91810001	91815000	5000	0.01966	1.706	Upregulated
mm10_bin_156085	99.45	0.9822	0.2935	3.3466	0.0008181	0.007423	chr14	91830001	91835000	5000	0.007423	2.129	Upregulated
mm10_bin_156086	90.967	0.8727	0.3546	2.4608	0.01386	0.03854	chr14	91835001	91840000	5000	0.03854	1.414	Upregulated
mm10_bin_156087	109.925	0.8177	0.2821	2.8984	0.003751	0.01779	chr14	91840001	91845000	5000	0.01779	1.75	Upregulated
mm10_bin_156089	105.215	0.8288	0.3118	2.6584	0.00785	0.02739	chr14	91850001	91855000	5000	0.02739	1.562	Upregulated
mm10_bin_156090	110.61	0.6532	0.2775	2.3541	0.01857	0.04617	chr14	91855001	91860000	5000	0.04617	1.336	Upregulated
mm10_bin_156092	90.794	0.923	0.3288	2.8071	0.005	0.02102	chr14	91865001	91870000	5000	0.02102	1.677	Upregulated
mm10_bin_156093	119.06	0.7104	0.2614	2.7175	0.006577	0.02468	chr14	91870001	91875000	5000	0.02468	1.608	Upregulated
mm10_bin_156094	108.505	0.7446	0.3054	2.4383	0.01476	0.04004	chr14	91875001	91880000	5000	0.04004	1.397	Upregulated
mm10_bin_156098	104.704	0.8836	0.2804	3.1518	0.001623	0.01104	chr14	91895001	91900000	5000	0.01104	1.957	Upregulated
mm10_bin_156099	111.673	0.9308	0.2705	3.4405	0.0005806	0.006105	chr14	91900001	91905000	5000	0.006105	2.214	Upregulated
mm10_bin_156100	120.44	0.7972	0.2863	2.785	0.005352	0.02187	chr14	91905001	91910000	5000	0.02187	1.66	Upregulated
mm10_bin_156101	125.48	0.9206	0.2813	3.2725	0.001066	0.008654	chr14	91910001	91915000	5000	0.008654	2.063	Upregulated
mm10_bin_156102	114.347	0.75	0.2793	2.6855	0.007243	0.02612	chr14	91915001	91920000	5000	0.02612	1.583	Upregulated
mm10_bin_156103	122.335	1.1123	0.2621	4.2437	2.199e-05	0.0008468	chr14	91920001	91925000	5000	0.0008468	3.072	Upregulated
mm10_bin_156104	117.345	0.9525	0.2699	3.5295	0.0004164	0.005058	chr14	91925001	91930000	5000	0.005058	2.296	Upregulated
mm10_bin_156106	103.171	0.7161	0.2902	2.4672	0.01362	0.03813	chr14	91935001	91940000	5000	0.03813	1.419	Upregulated
mm10_bin_156108	109.493	0.9226	0.2721	3.3901	0.0006986	0.006798	chr14	91945001	91950000	5000	0.006798	2.168	Upregulated
mm10_bin_156110	101.955	0.6866	0.2866	2.3952	0.01661	0.04308	chr14	91955001	91960000	5000	0.04308	1.366	Upregulated
mm10_bin_156112	105.044	0.7425	0.3029	2.4508	0.01425	0.03921	chr14	91965001	91970000	5000	0.03921	1.407	Upregulated
mm10_bin_156114	100.215	1.0103	0.3018	3.348	0.0008141	0.007403	chr14	91975001	91980000	5000	0.007403	2.131	Upregulated
mm10_bin_156115	111.161	0.7029	0.2704	2.5996	0.009333	0.03035	chr14	91980001	91985000	5000	0.03035	1.518	Upregulated
mm10_bin_156118	114.19	1.0906	0.2939	3.7111	0.0002063	0.003363	chr14	91995001	92000000	5000	0.003363	2.473	Upregulated
mm10_bin_156120	99.635	0.8366	0.3324	2.5166	0.01185	0.03502	chr14	92005001	92010000	5000	0.03502	1.456	Upregulated
mm10_bin_156121	102.049	0.9349	0.3126	2.9906	0.002784	0.01499	chr14	92010001	92015000	5000	0.01499	1.824	Upregulated
mm10_bin_156123	110.916	0.7289	0.2784	2.6181	0.008843	0.02937	chr14	92020001	92025000	5000	0.02937	1.532	Upregulated
mm10_bin_156124	119.481	0.617	0.2588	2.3837	0.01714	0.04393	chr14	92025001	92030000	5000	0.04393	1.357	Upregulated
mm10_bin_156127	97.575	0.8392	0.3127	2.6836	0.007283	0.02621	chr14	92040001	92045000	5000	0.02621	1.581	Upregulated
mm10_bin_156128	105.123	0.8319	0.2958	2.8127	0.004913	0.02081	chr14	92045001	92050000	5000	0.02081	1.682	Upregulated
mm10_bin_156131	122.442	0.8283	0.2724	3.0408	0.002359	0.01362	chr14	92060001	92065000	5000	0.01362	1.866	Upregulated
mm10_bin_156132	113.258	0.7349	0.2678	2.7441	0.006067	0.02353	chr14	92065001	92070000	5000	0.02353	1.628	Upregulated
mm10_bin_156134	96.992	0.7828	0.3323	2.3555	0.0185	0.04607	chr14	92075001	92080000	5000	0.04607	1.337	Upregulated
mm10_bin_156135	138.651	0.9292	0.253	3.6732	0.0002395	0.003673	chr14	92080001	92085000	5000	0.003673	2.435	Upregulated
mm10_bin_156141	100.975	0.8591	0.2919	2.9431	0.00325	0.01637	chr14	92110001	92115000	5000	0.01637	1.786	Upregulated
mm10_bin_156142	113.685	0.9121	0.2835	3.2169	0.001296	0.009681	chr14	92115001	92120000	5000	0.009681	2.014	Upregulated
mm10_bin_156144	125.634	0.7095	0.2597	2.7326	0.006284	0.02402	chr14	92125001	92130000	5000	0.02402	1.619	Upregulated
mm10_bin_156145	107.305	0.914	0.2782	3.2848	0.001021	0.008436	chr14	92130001	92135000	5000	0.008436	2.074	Upregulated
mm10_bin_156146	112.722	1.1123	0.2932	3.7933	0.0001487	0.002764	chr14	92135001	92140000	5000	0.002764	2.558	Upregulated
mm10_bin_156147	123.249	0.8007	0.2556	3.1324	0.001734	0.01146	chr14	92140001	92145000	5000	0.01146	1.941	Upregulated
mm10_bin_156148	111.816	1.0352	0.2722	3.8035	0.0001426	0.002698	chr14	92145001	92150000	5000	0.002698	2.569	Upregulated
mm10_bin_156149	105.875	0.675	0.2858	2.3615	0.0182	0.0456	chr14	92150001	92155000	5000	0.0456	1.341	Upregulated
mm10_bin_156151	109.921	0.9814	0.2818	3.4822	0.0004973	0.005597	chr14	92160001	92165000	5000	0.005597	2.252	Upregulated
mm10_bin_156152	117.078	1.0846	0.2673	4.0583	4.942e-05	0.001414	chr14	92165001	92170000	5000	0.001414	2.85	Upregulated
mm10_bin_156153	105.802	0.7889	0.3161	2.4952	0.01259	0.03632	chr14	92170001	92175000	5000	0.03632	1.44	Upregulated
mm10_bin_156154	109.728	0.8261	0.3071	2.6894	0.007157	0.02593	chr14	92175001	92180000	5000	0.02593	1.586	Upregulated
mm10_bin_156155	127.675	0.9428	0.2651	3.5569	0.0003753	0.004766	chr14	92180001	92185000	5000	0.004766	2.322	Upregulated
mm10_bin_156156	129.716	1.0322	0.2616	3.9463	7.938e-05	0.001894	chr14	92185001	92190000	5000	0.001894	2.723	Upregulated
mm10_bin_156157	122.358	0.8948	0.2642	3.3866	0.0007077	0.006847	chr14	92190001	92195000	5000	0.006847	2.165	Upregulated
mm10_bin_156158	123.11	0.726	0.2671	2.7176	0.006576	0.02468	chr14	92195001	92200000	5000	0.02468	1.608	Upregulated
mm10_bin_156159	110.897	0.8531	0.2744	3.1092	0.001876	0.01197	chr14	92200001	92205000	5000	0.01197	1.922	Upregulated
mm10_bin_156162	94.562	0.7784	0.3028	2.5707	0.01015	0.03191	chr14	92215001	92220000	5000	0.03191	1.496	Upregulated
mm10_bin_156163	107.974	0.6734	0.2847	2.3649	0.01804	0.04535	chr14	92220001	92225000	5000	0.04535	1.343	Upregulated
mm10_bin_156164	93.221	1.053	0.3198	3.2925	0.0009931	0.008311	chr14	92225001	92230000	5000	0.008311	2.08	Upregulated
mm10_bin_156166	112.478	0.9364	0.2661	3.5189	0.0004334	0.005175	chr14	92235001	92240000	5000	0.005175	2.286	Upregulated
mm10_bin_156168	105.98	1.2038	0.2903	4.1468	3.372e-05	0.001113	chr14	92245001	92250000	5000	0.001113	2.954	Upregulated
mm10_bin_156169	118.999	0.8783	0.2825	3.1093	0.001876	0.01197	chr14	92250001	92255000	5000	0.01197	1.922	Upregulated
mm10_bin_156170	122.878	0.8947	0.2849	3.1407	0.001685	0.01127	chr14	92255001	92260000	5000	0.01127	1.948	Upregulated
mm10_bin_156171	117.775	0.7842	0.2603	3.0133	0.002585	0.01435	chr14	92260001	92265000	5000	0.01435	1.843	Upregulated
mm10_bin_156173	103.704	0.8673	0.2913	2.9775	0.002906	0.01537	chr14	92270001	92275000	5000	0.01537	1.813	Upregulated
mm10_bin_156174	117.455	0.8977	0.2729	3.2896	0.001003	0.008362	chr14	92275001	92280000	5000	0.008362	2.078	Upregulated
mm10_bin_156176	98.258	0.9951	0.3202	3.1081	0.001883	0.01199	chr14	92285001	92290000	5000	0.01199	1.921	Upregulated
mm10_bin_156177	92.845	0.7898	0.3288	2.4023	0.01629	0.04257	chr14	92290001	92295000	5000	0.04257	1.371	Upregulated
mm10_bin_156178	90.548	0.7586	0.3229	2.3488	0.01883	0.04658	chr14	92295001	92300000	5000	0.04658	1.332	Upregulated
mm10_bin_156179	111.991	0.8126	0.2675	3.0375	0.002386	0.0137	chr14	92300001	92305000	5000	0.0137	1.863	Upregulated
mm10_bin_156180	106.886	0.767	0.316	2.427	0.01522	0.04083	chr14	92305001	92310000	5000	0.04083	1.389	Upregulated
mm10_bin_156181	96.139	0.7963	0.3086	2.5803	0.009871	0.03138	chr14	92310001	92315000	5000	0.03138	1.503	Upregulated
mm10_bin_156183	105.152	0.7569	0.3122	2.4247	0.01532	0.041	chr14	92320001	92325000	5000	0.041	1.387	Upregulated
mm10_bin_156184	97.801	0.7709	0.334	2.3079	0.02101	0.0499	chr14	92325001	92330000	5000	0.0499	1.302	Upregulated
mm10_bin_156186	96.948	0.8631	0.2991	2.886	0.003902	0.01819	chr14	92335001	92340000	5000	0.01819	1.74	Upregulated
mm10_bin_156188	118.554	0.8773	0.2971	2.9525	0.003152	0.01609	chr14	92345001	92350000	5000	0.01609	1.794	Upregulated
mm10_bin_156189	93.45	1.1096	0.3331	3.3306	0.0008664	0.007674	chr14	92350001	92355000	5000	0.007674	2.115	Upregulated
mm10_bin_156192	104.799	0.7866	0.281	2.7989	0.005127	0.02132	chr14	92365001	92370000	5000	0.02132	1.671	Upregulated
mm10_bin_156193	104.965	0.7605	0.2774	2.7414	0.006117	0.02365	chr14	92370001	92375000	5000	0.02365	1.626	Upregulated
mm10_bin_156194	115.913	0.7655	0.2881	2.6567	0.007891	0.02747	chr14	92375001	92380000	5000	0.02747	1.561	Upregulated
mm10_bin_156197	105.064	0.8351	0.3121	2.676	0.007452	0.02656	chr14	92390001	92395000	5000	0.02656	1.576	Upregulated
mm10_bin_156198	127.372	1.0952	0.2456	4.4603	8.185e-06	0.0004396	chr14	92395001	92400000	5000	0.0004396	3.357	Upregulated
mm10_bin_156199	113.832	0.8201	0.2953	2.7772	0.005483	0.02218	chr14	92400001	92405000	5000	0.02218	1.654	Upregulated
mm10_bin_156200	132.137	0.7565	0.2438	3.1032	0.001914	0.0121	chr14	92405001	92410000	5000	0.0121	1.917	Upregulated
mm10_bin_156206	103.397	0.7826	0.2815	2.7799	0.005437	0.02207	chr14	92435001	92440000	5000	0.02207	1.656	Upregulated
mm10_bin_156207	111.792	0.8566	0.2779	3.0827	0.002052	0.01259	chr14	92440001	92445000	5000	0.01259	1.9	Upregulated
mm10_bin_156208	107.94	1.0411	0.2848	3.655	0.0002572	0.003827	chr14	92445001	92450000	5000	0.003827	2.417	Upregulated
mm10_bin_156209	110.875	0.9821	0.297	3.3064	0.0009449	0.008076	chr14	92450001	92455000	5000	0.008076	2.093	Upregulated
mm10_bin_156210	98.045	0.8397	0.3044	2.7586	0.005804	0.02292	chr14	92455001	92460000	5000	0.02292	1.64	Upregulated
mm10_bin_156211	128.828	1.2093	0.2501	4.8347	1.333e-06	0.0001206	chr14	92460001	92465000	5000	0.0001206	3.919	Upregulated
mm10_bin_156212	125.431	1.0018	0.2574	3.8924	9.928e-05	0.002171	chr14	92465001	92470000	5000	0.002171	2.663	Upregulated
mm10_bin_156213	111.357	0.8017	0.281	2.8527	0.004335	0.01934	chr14	92470001	92475000	5000	0.01934	1.714	Upregulated
mm10_bin_156214	116.112	0.8939	0.2768	3.23	0.001238	0.009442	chr14	92475001	92480000	5000	0.009442	2.025	Upregulated
mm10_bin_156215	119.271	0.8682	0.2684	3.2351	0.001216	0.009339	chr14	92480001	92485000	5000	0.009339	2.03	Upregulated
mm10_bin_156216	107.81	0.8227	0.282	2.9175	0.003528	0.01716	chr14	92485001	92490000	5000	0.01716	1.765	Upregulated
mm10_bin_156217	124.252	0.8328	0.2676	3.1124	0.001856	0.0119	chr14	92490001	92495000	5000	0.0119	1.924	Upregulated
mm10_bin_156218	128.985	0.6421	0.2464	2.6056	0.009171	0.03003	chr14	92495001	92500000	5000	0.03003	1.522	Upregulated
mm10_bin_156219	117.739	0.6394	0.2681	2.3852	0.01707	0.04382	chr14	92500001	92505000	5000	0.04382	1.358	Upregulated
mm10_bin_156220	105.29	0.9382	0.2858	3.2826	0.001028	0.008468	chr14	92505001	92510000	5000	0.008468	2.072	Upregulated
mm10_bin_156221	108.692	0.8457	0.2936	2.8801	0.003976	0.01839	chr14	92510001	92515000	5000	0.01839	1.735	Upregulated
mm10_bin_156222	102.138	0.8143	0.3035	2.6828	0.0073	0.02625	chr14	92515001	92520000	5000	0.02625	1.581	Upregulated
mm10_bin_156223	108.628	0.9407	0.321	2.9304	0.003385	0.01676	chr14	92520001	92525000	5000	0.01676	1.776	Upregulated
mm10_bin_156224	112.305	0.7861	0.2795	2.8122	0.00492	0.02083	chr14	92525001	92530000	5000	0.02083	1.681	Upregulated
mm10_bin_156225	97.138	0.8572	0.3086	2.7777	0.005475	0.02217	chr14	92530001	92535000	5000	0.02217	1.654	Upregulated
mm10_bin_156228	134.196	1.0093	0.2628	3.84	0.000123	0.002475	chr14	92545001	92550000	5000	0.002475	2.606	Upregulated
mm10_bin_156229	140.746	0.8385	0.247	3.3942	0.0006882	0.00674	chr14	92550001	92555000	5000	0.00674	2.171	Upregulated
mm10_bin_156232	128.016	0.8078	0.2652	3.0461	0.002318	0.01348	chr14	92565001	92570000	5000	0.01348	1.87	Upregulated
mm10_bin_156233	112.722	0.9838	0.2888	3.4069	0.0006572	0.006553	chr14	92570001	92575000	5000	0.006553	2.184	Upregulated
mm10_bin_156234	130.108	0.9418	0.2661	3.5388	0.0004019	0.004958	chr14	92575001	92580000	5000	0.004958	2.305	Upregulated
mm10_bin_156235	112.721	0.8061	0.2791	2.8886	0.00387	0.0181	chr14	92580001	92585000	5000	0.0181	1.742	Upregulated
mm10_bin_156236	110.231	0.8413	0.2735	3.0757	0.0021	0.01276	chr14	92585001	92590000	5000	0.01276	1.894	Upregulated
mm10_bin_156237	110.466	0.8875	0.2828	3.138	0.001701	0.01133	chr14	92590001	92595000	5000	0.01133	1.946	Upregulated
mm10_bin_156240	135.376	0.7519	0.262	2.8704	0.0041	0.01872	chr14	92605001	92610000	5000	0.01872	1.728	Upregulated
mm10_bin_156241	142.424	0.7774	0.2438	3.1894	0.001426	0.01025	chr14	92610001	92615000	5000	0.01025	1.989	Upregulated
mm10_bin_156245	133.751	0.9017	0.2479	3.637	0.0002758	0.003983	chr14	92630001	92635000	5000	0.003983	2.4	Upregulated
mm10_bin_156246	116.675	0.7731	0.276	2.8008	0.005097	0.02125	chr14	92635001	92640000	5000	0.02125	1.673	Upregulated
mm10_bin_156248	113.967	0.8299	0.2651	3.13	0.001748	0.01151	chr14	92645001	92650000	5000	0.01151	1.939	Upregulated
mm10_bin_156249	111.628	0.9153	0.2709	3.3786	0.0007285	0.006955	chr14	92650001	92655000	5000	0.006955	2.158	Upregulated
mm10_bin_156250	110.277	0.8588	0.2853	3.0098	0.002614	0.01445	chr14	92655001	92660000	5000	0.01445	1.84	Upregulated
mm10_bin_156251	114.586	0.7087	0.2912	2.4337	0.01494	0.04035	chr14	92660001	92665000	5000	0.04035	1.394	Upregulated
mm10_bin_156252	113.427	0.9193	0.2767	3.3224	0.0008924	0.007809	chr14	92665001	92670000	5000	0.007809	2.107	Upregulated
mm10_bin_156253	123.079	0.8851	0.2546	3.4761	0.0005087	0.005667	chr14	92670001	92675000	5000	0.005667	2.247	Upregulated
mm10_bin_156254	130.202	0.74	0.247	2.9953	0.002741	0.01485	chr14	92675001	92680000	5000	0.01485	1.828	Upregulated
mm10_bin_156255	132.487	0.895	0.2423	3.6945	0.0002203	0.003492	chr14	92680001	92685000	5000	0.003492	2.457	Upregulated
mm10_bin_156258	111.043	0.7423	0.2753	2.6963	0.00701	0.02562	chr14	92695001	92700000	5000	0.02562	1.591	Upregulated
mm10_bin_156259	113.587	0.9146	0.2815	3.2496	0.001156	0.009068	chr14	92700001	92705000	5000	0.009068	2.042	Upregulated
mm10_bin_156260	130.986	0.8969	0.247	3.6318	0.0002814	0.004031	chr14	92705001	92710000	5000	0.004031	2.395	Upregulated
mm10_bin_156261	115.201	0.944	0.2774	3.4027	0.0006672	0.006616	chr14	92710001	92715000	5000	0.006616	2.179	Upregulated
mm10_bin_156262	110.055	0.725	0.2917	2.4858	0.01293	0.03694	chr14	92715001	92720000	5000	0.03694	1.433	Upregulated
mm10_bin_156263	128.864	0.8268	0.2558	3.2319	0.00123	0.009405	chr14	92720001	92725000	5000	0.009405	2.027	Upregulated
mm10_bin_156265	111.357	1.1687	0.3064	3.8137	0.0001369	0.002636	chr14	92730001	92735000	5000	0.002636	2.579	Upregulated
mm10_bin_156268	109.94	0.7634	0.28	2.7265	0.006402	0.0243	chr14	92745001	92750000	5000	0.0243	1.614	Upregulated
mm10_bin_156269	114.954	0.7122	0.2719	2.6189	0.008821	0.02933	chr14	92750001	92755000	5000	0.02933	1.533	Upregulated
mm10_bin_156272	109.857	0.749	0.2801	2.674	0.007495	0.02665	chr14	92765001	92770000	5000	0.02665	1.574	Upregulated
mm10_bin_156273	122.017	1.0215	0.2548	4.0096	6.082e-05	0.001607	chr14	92770001	92775000	5000	0.001607	2.794	Upregulated
mm10_bin_156274	112.104	0.9339	0.2755	3.3904	0.0006979	0.006794	chr14	92775001	92780000	5000	0.006794	2.168	Upregulated
mm10_bin_156275	123.645	0.821	0.2677	3.067	0.002162	0.01296	chr14	92780001	92785000	5000	0.01296	1.887	Upregulated
mm10_bin_156276	100.997	0.7809	0.2988	2.6134	0.008966	0.02962	chr14	92785001	92790000	5000	0.02962	1.528	Upregulated
mm10_bin_156277	109.258	0.7518	0.2751	2.7323	0.006289	0.02403	chr14	92790001	92795000	5000	0.02403	1.619	Upregulated
mm10_bin_156279	104.523	0.762	0.3182	2.3949	0.01663	0.0431	chr14	92800001	92805000	5000	0.0431	1.365	Upregulated
mm10_bin_156281	122.143	0.6941	0.2639	2.6297	0.008547	0.02878	chr14	92810001	92815000	5000	0.02878	1.541	Upregulated
mm10_bin_156284	117.831	0.8347	0.2828	2.9517	0.003161	0.01611	chr14	92825001	92830000	5000	0.01611	1.793	Upregulated
mm10_bin_156285	104.752	0.8645	0.2887	2.9944	0.00275	0.01488	chr14	92830001	92835000	5000	0.01488	1.827	Upregulated
mm10_bin_156287	127.904	0.629	0.2522	2.494	0.01263	0.0364	chr14	92840001	92845000	5000	0.0364	1.439	Upregulated
mm10_bin_156289	129.669	0.7564	0.2559	2.9564	0.003112	0.01597	chr14	92850001	92855000	5000	0.01597	1.797	Upregulated
mm10_bin_156291	138.996	0.9746	0.2326	4.1907	2.781e-05	0.0009844	chr14	92860001	92865000	5000	0.0009844	3.007	Upregulated
mm10_bin_156292	122.288	0.8336	0.2782	2.996	0.002735	0.01484	chr14	92865001	92870000	5000	0.01484	1.829	Upregulated
mm10_bin_156294	130.184	0.6955	0.2444	2.8463	0.004423	0.01955	chr14	92875001	92880000	5000	0.01955	1.709	Upregulated
mm10_bin_156295	136.256	0.6412	0.2406	2.6647	0.007705	0.02709	chr14	92880001	92885000	5000	0.02709	1.567	Upregulated
mm10_bin_156296	124.567	0.9187	0.2703	3.398	0.0006787	0.006685	chr14	92885001	92890000	5000	0.006685	2.175	Upregulated
mm10_bin_156297	124.072	0.8839	0.2531	3.4922	0.0004791	0.005472	chr14	92890001	92895000	5000	0.005472	2.262	Upregulated
mm10_bin_156298	110.612	0.829	0.2868	2.8901	0.003851	0.01805	chr14	92895001	92900000	5000	0.01805	1.744	Upregulated
mm10_bin_156300	110.504	0.6542	0.2679	2.4418	0.01462	0.0398	chr14	92905001	92910000	5000	0.0398	1.4	Upregulated
mm10_bin_156301	137.246	0.8114	0.2403	3.3761	0.0007352	0.006989	chr14	92910001	92915000	5000	0.006989	2.156	Upregulated
mm10_bin_156302	122.105	0.695	0.2606	2.6664	0.007667	0.02701	chr14	92915001	92920000	5000	0.02701	1.569	Upregulated
mm10_bin_156308	112.753	0.9641	0.2832	3.4045	0.0006628	0.006589	chr14	92945001	92950000	5000	0.006589	2.181	Upregulated
mm10_bin_156309	111.776	0.7534	0.3049	2.4713	0.01346	0.03786	chr14	92950001	92955000	5000	0.03786	1.422	Upregulated
mm10_bin_156310	110.892	0.6786	0.2822	2.4047	0.01619	0.0424	chr14	92955001	92960000	5000	0.0424	1.373	Upregulated
mm10_bin_156313	112.925	0.9933	0.2766	3.5907	0.0003298	0.004426	chr14	92970001	92975000	5000	0.004426	2.354	Upregulated
mm10_bin_156315	128.021	0.8045	0.2478	3.2467	0.001168	0.009116	chr14	92980001	92985000	5000	0.009116	2.04	Upregulated
mm10_bin_156316	122.286	0.6429	0.2727	2.3575	0.0184	0.04591	chr14	92985001	92990000	5000	0.04591	1.338	Upregulated
mm10_bin_156320	109.454	0.7826	0.3151	2.4832	0.01302	0.0371	chr14	93005001	93010000	5000	0.0371	1.431	Upregulated
mm10_bin_156324	91.126	0.8638	0.3201	2.6983	0.00697	0.02553	chr14	93025001	93030000	5000	0.02553	1.593	Upregulated
mm10_bin_156332	93.103	0.8416	0.3181	2.6459	0.008148	0.02798	chr14	93065001	93070000	5000	0.02798	1.553	Upregulated
mm10_bin_156335	94.854	0.8094	0.3348	2.4175	0.01563	0.04148	chr14	93080001	93085000	5000	0.04148	1.382	Upregulated
mm10_bin_156340	88.827	0.8139	0.3377	2.4099	0.01596	0.04202	chr14	93105001	93110000	5000	0.04202	1.377	Upregulated
mm10_bin_156375	93.064	0.9505	0.3211	2.9602	0.003074	0.01586	chr14	93280001	93285000	5000	0.01586	1.8	Upregulated
mm10_bin_156382	88.023	0.8955	0.3414	2.6234	0.008706	0.0291	chr14	93315001	93320000	5000	0.0291	1.536	Upregulated
mm10_bin_156384	91.011	0.8451	0.3126	2.7032	0.006868	0.02531	chr14	93325001	93330000	5000	0.02531	1.597	Upregulated
mm10_bin_156387	89.87	0.7889	0.3283	2.4029	0.01626	0.04253	chr14	93340001	93345000	5000	0.04253	1.371	Upregulated
mm10_bin_156419	90.599	0.7566	0.3204	2.3617	0.01819	0.04558	chr14	93500001	93505000	5000	0.04558	1.341	Upregulated
mm10_bin_156423	90.446	0.7638	0.3212	2.3781	0.0174	0.04437	chr14	93520001	93525000	5000	0.04437	1.353	Upregulated
mm10_bin_156429	91.313	0.7918	0.3399	2.3295	0.01983	0.04814	chr14	93550001	93555000	5000	0.04814	1.318	Upregulated
mm10_bin_156435	91.057	0.8889	0.3225	2.7561	0.00585	0.02303	chr14	93580001	93585000	5000	0.02303	1.638	Upregulated
mm10_bin_156438	98.407	0.9275	0.3305	2.8062	0.005012	0.02105	chr14	93595001	93600000	5000	0.02105	1.677	Upregulated
mm10_bin_156441	93.758	0.8758	0.311	2.8163	0.004857	0.02067	chr14	93610001	93615000	5000	0.02067	1.685	Upregulated
mm10_bin_156449	92.226	0.794	0.3249	2.4443	0.01451	0.03964	chr14	93650001	93655000	5000	0.03964	1.402	Upregulated
mm10_bin_156457	93.927	0.8277	0.3384	2.4458	0.01445	0.03954	chr14	93690001	93695000	5000	0.03954	1.403	Upregulated
mm10_bin_156488	90.782	0.8363	0.3304	2.5313	0.01137	0.03414	chr14	93845001	93850000	5000	0.03414	1.467	Upregulated
mm10_bin_156490	89.982	0.9395	0.344	2.7314	0.006307	0.02408	chr14	93855001	93860000	5000	0.02408	1.618	Upregulated
mm10_bin_156500	124.455	0.9029	0.2474	3.6498	0.0002625	0.003868	chr14	93905001	93910000	5000	0.003868	2.412	Upregulated
mm10_bin_156501	131.258	0.8289	0.254	3.2627	0.001104	0.008831	chr14	93910001	93915000	5000	0.008831	2.054	Upregulated
mm10_bin_156502	114.677	0.757	0.2998	2.5252	0.01156	0.0345	chr14	93915001	93920000	5000	0.0345	1.462	Upregulated
mm10_bin_156503	106.055	0.7216	0.277	2.6046	0.009197	0.03008	chr14	93920001	93925000	5000	0.03008	1.522	Upregulated
mm10_bin_156504	130.227	0.6232	0.2699	2.3091	0.02094	0.0498	chr14	93925001	93930000	5000	0.0498	1.303	Upregulated
mm10_bin_156510	117.303	0.9357	0.2611	3.5842	0.0003381	0.004489	chr14	93955001	93960000	5000	0.004489	2.348	Upregulated
mm10_bin_156511	118.117	0.7741	0.266	2.9103	0.003611	0.01739	chr14	93960001	93965000	5000	0.01739	1.76	Upregulated
mm10_bin_156512	123.355	0.6731	0.27	2.4933	0.01265	0.03644	chr14	93965001	93970000	5000	0.03644	1.438	Upregulated
mm10_bin_156513	116.487	0.6633	0.2767	2.3974	0.01651	0.04292	chr14	93970001	93975000	5000	0.04292	1.367	Upregulated
mm10_bin_156514	126.124	0.836	0.2629	3.1796	0.001475	0.01046	chr14	93975001	93980000	5000	0.01046	1.981	Upregulated
mm10_bin_156515	141.913	0.9726	0.2306	4.2177	2.468e-05	0.0009136	chr14	93980001	93985000	5000	0.0009136	3.039	Upregulated
mm10_bin_156516	102.154	0.8302	0.2832	2.9314	0.003374	0.01673	chr14	93985001	93990000	5000	0.01673	1.777	Upregulated
mm10_bin_156519	119.347	0.6698	0.2692	2.4886	0.01283	0.03676	chr14	94000001	94005000	5000	0.03676	1.435	Upregulated
mm10_bin_156520	117.492	0.6776	0.2576	2.6304	0.008529	0.02874	chr14	94005001	94010000	5000	0.02874	1.541	Upregulated
mm10_bin_156521	121.801	0.7037	0.255	2.7599	0.005782	0.02287	chr14	94010001	94015000	5000	0.02287	1.641	Upregulated
mm10_bin_156522	136.838	0.7811	0.2525	3.0938	0.001976	0.01232	chr14	94015001	94020000	5000	0.01232	1.909	Upregulated
mm10_bin_156523	124.819	1.0231	0.2577	3.9707	7.165e-05	0.001778	chr14	94020001	94025000	5000	0.001778	2.75	Upregulated
mm10_bin_156525	113.792	0.6651	0.2617	2.5413	0.01104	0.03358	chr14	94030001	94035000	5000	0.03358	1.474	Upregulated
mm10_bin_156526	95.231	0.7516	0.3057	2.4587	0.01394	0.03867	chr14	94035001	94040000	5000	0.03867	1.413	Upregulated
mm10_bin_156527	127.807	0.8608	0.2722	3.1627	0.001563	0.0108	chr14	94040001	94045000	5000	0.0108	1.966	Upregulated
mm10_bin_156531	129.704	0.8904	0.2422	3.6768	0.0002362	0.003642	chr14	94060001	94065000	5000	0.003642	2.439	Upregulated
mm10_bin_156532	119.549	0.6801	0.2804	2.4253	0.0153	0.04096	chr14	94065001	94070000	5000	0.04096	1.388	Upregulated
mm10_bin_156533	119.494	0.9271	0.2673	3.4683	0.0005238	0.005768	chr14	94070001	94075000	5000	0.005768	2.239	Upregulated
mm10_bin_156534	107.286	0.6968	0.28	2.4888	0.01282	0.03674	chr14	94075001	94080000	5000	0.03674	1.435	Upregulated
mm10_bin_156535	120.074	1.1098	0.2568	4.3216	1.549e-05	0.0006725	chr14	94080001	94085000	5000	0.0006725	3.172	Upregulated
mm10_bin_156536	90.842	1.2183	0.3291	3.702	0.0002139	0.003434	chr14	94085001	94090000	5000	0.003434	2.464	Upregulated
mm10_bin_156539	116.336	0.8021	0.2962	2.7081	0.006767	0.0251	chr14	94100001	94105000	5000	0.0251	1.6	Upregulated
mm10_bin_156540	111.656	0.7737	0.2798	2.765	0.005692	0.02268	chr14	94105001	94110000	5000	0.02268	1.644	Upregulated
mm10_bin_156541	113.74	0.7369	0.279	2.6415	0.008255	0.02819	chr14	94110001	94115000	5000	0.02819	1.55	Upregulated
mm10_bin_156542	106.352	0.9146	0.2797	3.2693	0.001078	0.00871	chr14	94115001	94120000	5000	0.00871	2.06	Upregulated
mm10_bin_156543	115.413	0.7309	0.2707	2.7005	0.006925	0.02543	chr14	94120001	94125000	5000	0.02543	1.595	Upregulated
mm10_bin_156544	115.028	0.8958	0.2617	3.423	0.0006193	0.006326	chr14	94125001	94130000	5000	0.006326	2.199	Upregulated
mm10_bin_156545	108.132	0.7214	0.2881	2.5043	0.01227	0.03577	chr14	94130001	94135000	5000	0.03577	1.447	Upregulated
mm10_bin_156547	105.734	0.753	0.2875	2.6193	0.00881	0.02931	chr14	94140001	94145000	5000	0.02931	1.533	Upregulated
mm10_bin_156548	108.326	0.8961	0.3015	2.9717	0.002961	0.01553	chr14	94145001	94150000	5000	0.01553	1.809	Upregulated
mm10_bin_156549	106.779	0.953	0.2762	3.4502	0.0005602	0.005982	chr14	94150001	94155000	5000	0.005982	2.223	Upregulated
mm10_bin_156550	98.959	0.744	0.3056	2.4341	0.01493	0.04033	chr14	94155001	94160000	5000	0.04033	1.394	Upregulated
mm10_bin_156551	121.623	0.9361	0.2595	3.6079	0.0003087	0.004257	chr14	94160001	94165000	5000	0.004257	2.371	Upregulated
mm10_bin_156552	113.775	0.8564	0.2852	3.0029	0.002674	0.01464	chr14	94165001	94170000	5000	0.01464	1.834	Upregulated
mm10_bin_156553	119.356	0.8168	0.2917	2.8004	0.005103	0.02127	chr14	94170001	94175000	5000	0.02127	1.672	Upregulated
mm10_bin_156557	118.306	1.0016	0.265	3.78	0.0001568	0.00286	chr14	94190001	94195000	5000	0.00286	2.544	Upregulated
mm10_bin_156558	112.561	0.7417	0.2708	2.7391	0.00616	0.02375	chr14	94195001	94200000	5000	0.02375	1.624	Upregulated
mm10_bin_156560	113.946	0.7637	0.2796	2.7318	0.006299	0.02406	chr14	94205001	94210000	5000	0.02406	1.619	Upregulated
mm10_bin_156563	120.205	0.8515	0.2567	3.3168	0.0009106	0.007901	chr14	94220001	94225000	5000	0.007901	2.102	Upregulated
mm10_bin_156565	105.035	0.8326	0.2776	2.9995	0.002705	0.01474	chr14	94230001	94235000	5000	0.01474	1.831	Upregulated
mm10_bin_156566	117.947	0.6652	0.2663	2.4975	0.01251	0.03618	chr14	94235001	94240000	5000	0.03618	1.442	Upregulated
mm10_bin_156570	115.091	0.7407	0.2645	2.8009	0.005097	0.02125	chr14	94255001	94260000	5000	0.02125	1.673	Upregulated
mm10_bin_156571	116.182	0.8742	0.2755	3.1727	0.00151	0.0106	chr14	94260001	94265000	5000	0.0106	1.975	Upregulated
mm10_bin_156572	110.411	0.8176	0.2831	2.888	0.003877	0.01812	chr14	94265001	94270000	5000	0.01812	1.742	Upregulated
mm10_bin_156574	119.65	0.8563	0.2855	2.9998	0.002702	0.01473	chr14	94275001	94280000	5000	0.01473	1.832	Upregulated
mm10_bin_156575	108.374	0.9103	0.2758	3.3008	0.0009642	0.008169	chr14	94280001	94285000	5000	0.008169	2.088	Upregulated
mm10_bin_156576	99.767	1.0513	0.2973	3.536	0.0004062	0.00499	chr14	94285001	94290000	5000	0.00499	2.302	Upregulated
mm10_bin_156579	113.814	0.7007	0.2939	2.384	0.01712	0.04391	chr14	94300001	94305000	5000	0.04391	1.357	Upregulated
mm10_bin_156580	124.935	0.9063	0.2651	3.4185	0.0006296	0.006387	chr14	94305001	94310000	5000	0.006387	2.195	Upregulated
mm10_bin_156581	108.019	0.9071	0.2857	3.1745	0.001501	0.01056	chr14	94310001	94315000	5000	0.01056	1.976	Upregulated
mm10_bin_156582	88.386	0.7666	0.3262	2.3501	0.01877	0.04648	chr14	94315001	94320000	5000	0.04648	1.333	Upregulated
mm10_bin_156584	103.207	0.9446	0.2935	3.2189	0.001287	0.009645	chr14	94325001	94330000	5000	0.009645	2.016	Upregulated
mm10_bin_156589	105.216	0.808	0.2811	2.8746	0.004046	0.01857	chr14	94350001	94355000	5000	0.01857	1.731	Upregulated
mm10_bin_156590	114.769	0.7698	0.2756	2.7928	0.005226	0.02157	chr14	94355001	94360000	5000	0.02157	1.666	Upregulated
mm10_bin_156591	120.165	0.6773	0.286	2.3683	0.01787	0.04509	chr14	94360001	94365000	5000	0.04509	1.346	Upregulated
mm10_bin_156592	112.618	1.0402	0.2687	3.8708	0.0001085	0.002295	chr14	94365001	94370000	5000	0.002295	2.639	Upregulated
mm10_bin_156593	110.333	0.8912	0.2712	3.2864	0.001015	0.008409	chr14	94370001	94375000	5000	0.008409	2.075	Upregulated
mm10_bin_156595	109.497	0.7604	0.2713	2.8031	0.005061	0.02116	chr14	94380001	94385000	5000	0.02116	1.674	Upregulated
mm10_bin_156596	122.504	0.9562	0.2702	3.5384	0.0004026	0.004962	chr14	94385001	94390000	5000	0.004962	2.304	Upregulated
mm10_bin_156597	107.269	0.7879	0.2829	2.7849	0.005355	0.02188	chr14	94390001	94395000	5000	0.02188	1.66	Upregulated
mm10_bin_156598	103.736	0.8677	0.3161	2.7445	0.00606	0.02351	chr14	94395001	94400000	5000	0.02351	1.629	Upregulated
mm10_bin_156599	97.457	0.7839	0.3119	2.5131	0.01197	0.03523	chr14	94400001	94405000	5000	0.03523	1.453	Upregulated
mm10_bin_156600	114.951	0.8654	0.2688	3.2196	0.001284	0.009631	chr14	94405001	94410000	5000	0.009631	2.016	Upregulated
mm10_bin_156602	116.962	1.0013	0.2716	3.6865	0.0002274	0.003558	chr14	94415001	94420000	5000	0.003558	2.449	Upregulated
mm10_bin_156603	111.591	0.7048	0.2677	2.6323	0.008481	0.02864	chr14	94420001	94425000	5000	0.02864	1.543	Upregulated
mm10_bin_156605	110.209	0.7879	0.2696	2.9228	0.003469	0.017	chr14	94430001	94435000	5000	0.017	1.77	Upregulated
mm10_bin_156607	110.755	0.6835	0.2918	2.3428	0.01914	0.04706	chr14	94440001	94445000	5000	0.04706	1.327	Upregulated
mm10_bin_156608	119.932	0.9455	0.2662	3.5515	0.000383	0.004823	chr14	94445001	94450000	5000	0.004823	2.317	Upregulated
mm10_bin_156609	100.884	0.7476	0.3087	2.4218	0.01544	0.04118	chr14	94450001	94455000	5000	0.04118	1.385	Upregulated
mm10_bin_156614	104.258	0.7717	0.308	2.5056	0.01222	0.03569	chr14	94475001	94480000	5000	0.03569	1.447	Upregulated
mm10_bin_156615	101.928	0.8025	0.3127	2.5665	0.01027	0.03215	chr14	94480001	94485000	5000	0.03215	1.493	Upregulated
mm10_bin_156616	104.6	0.7026	0.2947	2.3842	0.01711	0.04389	chr14	94485001	94490000	5000	0.04389	1.358	Upregulated
mm10_bin_156620	103.352	0.9199	0.2932	3.1373	0.001705	0.01135	chr14	94505001	94510000	5000	0.01135	1.945	Upregulated
mm10_bin_156621	104.554	0.7232	0.2996	2.4137	0.01579	0.04175	chr14	94510001	94515000	5000	0.04175	1.379	Upregulated
mm10_bin_156623	112.7	0.8414	0.2753	3.0569	0.002236	0.01321	chr14	94520001	94525000	5000	0.01321	1.879	Upregulated
mm10_bin_156624	122.288	0.6742	0.2706	2.4913	0.01273	0.03657	chr14	94525001	94530000	5000	0.03657	1.437	Upregulated
mm10_bin_156625	102.993	0.7999	0.2988	2.6772	0.007425	0.02651	chr14	94530001	94535000	5000	0.02651	1.577	Upregulated
mm10_bin_156627	131.024	0.7903	0.2502	3.1585	0.001586	0.01089	chr14	94540001	94545000	5000	0.01089	1.963	Upregulated
mm10_bin_156628	99.231	0.6936	0.2979	2.3282	0.0199	0.04825	chr14	94545001	94550000	5000	0.04825	1.317	Upregulated
mm10_bin_156629	92.497	0.8903	0.3334	2.6701	0.007582	0.02682	chr14	94550001	94555000	5000	0.02682	1.571	Upregulated
mm10_bin_156633	130.165	1.0186	0.2787	3.6547	0.0002574	0.003829	chr14	94570001	94575000	5000	0.003829	2.417	Upregulated
mm10_bin_156634	115.497	0.7446	0.268	2.7781	0.005468	0.02215	chr14	94575001	94580000	5000	0.02215	1.655	Upregulated
mm10_bin_156636	111.825	0.8726	0.2759	3.1628	0.001562	0.0108	chr14	94585001	94590000	5000	0.0108	1.967	Upregulated
mm10_bin_156639	110.354	0.6974	0.2895	2.4091	0.01599	0.04207	chr14	94600001	94605000	5000	0.04207	1.376	Upregulated
mm10_bin_156640	108.295	1.0084	0.287	3.5138	0.0004417	0.00523	chr14	94605001	94610000	5000	0.00523	2.281	Upregulated
mm10_bin_156641	113.875	0.8699	0.2909	2.9901	0.002789	0.015	chr14	94610001	94615000	5000	0.015	1.824	Upregulated
mm10_bin_156642	97.779	0.7101	0.3025	2.3476	0.01889	0.04668	chr14	94615001	94620000	5000	0.04668	1.331	Upregulated
mm10_bin_156643	100.138	0.7751	0.3048	2.5433	0.01098	0.03346	chr14	94620001	94625000	5000	0.03346	1.475	Upregulated
mm10_bin_156644	111.037	0.9565	0.2828	3.3824	0.0007184	0.006902	chr14	94625001	94630000	5000	0.006902	2.161	Upregulated
mm10_bin_156646	120.952	0.8447	0.2692	3.138	0.001701	0.01133	chr14	94635001	94640000	5000	0.01133	1.946	Upregulated
mm10_bin_156647	108.427	1.04	0.281	3.7013	0.0002145	0.00344	chr14	94640001	94645000	5000	0.00344	2.463	Upregulated
mm10_bin_156648	88.082	0.779	0.3193	2.4398	0.0147	0.03993	chr14	94645001	94650000	5000	0.03993	1.399	Upregulated
mm10_bin_156651	101.172	0.9711	0.3035	3.1999	0.001375	0.01003	chr14	94660001	94665000	5000	0.01003	1.999	Upregulated
mm10_bin_156652	121.373	0.6212	0.2508	2.4768	0.01326	0.0375	chr14	94665001	94670000	5000	0.0375	1.426	Upregulated
mm10_bin_156653	96.934	0.846	0.3225	2.623	0.008715	0.02912	chr14	94670001	94675000	5000	0.02912	1.536	Upregulated
mm10_bin_156655	108.202	0.755	0.2917	2.5884	0.009643	0.03094	chr14	94680001	94685000	5000	0.03094	1.509	Upregulated
mm10_bin_156656	105.672	1.0207	0.3181	3.2088	0.001333	0.009847	chr14	94685001	94690000	5000	0.009847	2.007	Upregulated
mm10_bin_156658	108.145	0.7566	0.2875	2.6318	0.008493	0.02867	chr14	94695001	94700000	5000	0.02867	1.543	Upregulated
mm10_bin_156659	105.135	0.7765	0.3117	2.4909	0.01274	0.0366	chr14	94700001	94705000	5000	0.0366	1.436	Upregulated
mm10_bin_156660	127.663	0.8631	0.2457	3.512	0.0004447	0.00525	chr14	94705001	94710000	5000	0.00525	2.28	Upregulated
mm10_bin_156661	111.511	0.7624	0.2966	2.5707	0.01015	0.03192	chr14	94710001	94715000	5000	0.03192	1.496	Upregulated
mm10_bin_156662	122.473	0.9226	0.2572	3.5873	0.0003341	0.004462	chr14	94715001	94720000	5000	0.004462	2.351	Upregulated
mm10_bin_156664	119.001	0.7441	0.2577	2.8874	0.003885	0.01814	chr14	94725001	94730000	5000	0.01814	1.741	Upregulated
mm10_bin_156665	115.501	0.9157	0.2822	3.2454	0.001173	0.009141	chr14	94730001	94735000	5000	0.009141	2.039	Upregulated
mm10_bin_156666	108.57	1.0157	0.29	3.5025	0.000461	0.005358	chr14	94735001	94740000	5000	0.005358	2.271	Upregulated
mm10_bin_156667	111.535	1.03	0.2937	3.5073	0.0004527	0.005303	chr14	94740001	94745000	5000	0.005303	2.276	Upregulated
mm10_bin_156669	99.716	0.7542	0.3225	2.3389	0.01934	0.04738	chr14	94750001	94755000	5000	0.04738	1.324	Upregulated
mm10_bin_156670	100.576	0.9963	0.3116	3.1977	0.001385	0.01008	chr14	94755001	94760000	5000	0.01008	1.997	Upregulated
mm10_bin_156671	128.324	0.7381	0.2805	2.6312	0.008508	0.0287	chr14	94760001	94765000	5000	0.0287	1.542	Upregulated
mm10_bin_156672	124.023	0.9205	0.2702	3.4073	0.0006561	0.006549	chr14	94765001	94770000	5000	0.006549	2.184	Upregulated
mm10_bin_156673	103.369	0.7866	0.3139	2.506	0.01221	0.03566	chr14	94770001	94775000	5000	0.03566	1.448	Upregulated
mm10_bin_156675	97.694	0.8337	0.3022	2.7589	0.005799	0.02291	chr14	94780001	94785000	5000	0.02291	1.64	Upregulated
mm10_bin_156676	121.225	1.0862	0.2705	4.0155	5.932e-05	0.001584	chr14	94785001	94790000	5000	0.001584	2.8	Upregulated
mm10_bin_156677	125.209	1.1947	0.2743	4.3551	1.33e-05	0.0006068	chr14	94790001	94795000	5000	0.0006068	3.217	Upregulated
mm10_bin_156678	101.584	0.9727	0.293	3.3194	0.000902	0.007859	chr14	94795001	94800000	5000	0.007859	2.105	Upregulated
mm10_bin_156679	98.764	0.7293	0.2934	2.4853	0.01294	0.03696	chr14	94800001	94805000	5000	0.03696	1.432	Upregulated
mm10_bin_156680	104.1	0.8513	0.2967	2.869	0.004117	0.01876	chr14	94805001	94810000	5000	0.01876	1.727	Upregulated
mm10_bin_156682	97.778	0.6899	0.2965	2.3266	0.01999	0.04838	chr14	94815001	94820000	5000	0.04838	1.315	Upregulated
mm10_bin_156685	89.492	0.8727	0.3383	2.5792	0.009903	0.03144	chr14	94830001	94835000	5000	0.03144	1.503	Upregulated
mm10_bin_156686	96.771	0.953	0.2962	3.2173	0.001294	0.009673	chr14	94835001	94840000	5000	0.009673	2.014	Upregulated
mm10_bin_156690	110.463	0.8333	0.2768	3.0107	0.002606	0.01442	chr14	94855001	94860000	5000	0.01442	1.841	Upregulated
mm10_bin_156691	108.981	1.0192	0.2906	3.5067	0.0004536	0.005308	chr14	94860001	94865000	5000	0.005308	2.275	Upregulated
mm10_bin_156694	105.801	0.9567	0.2922	3.2744	0.001059	0.008618	chr14	94875001	94880000	5000	0.008618	2.065	Upregulated
mm10_bin_156695	106.579	0.7778	0.2963	2.6248	0.00867	0.02903	chr14	94880001	94885000	5000	0.02903	1.537	Upregulated
mm10_bin_156696	109.089	0.6327	0.2719	2.3272	0.01995	0.04832	chr14	94885001	94890000	5000	0.04832	1.316	Upregulated
mm10_bin_156697	111.202	0.8429	0.2813	2.9967	0.002729	0.01482	chr14	94890001	94895000	5000	0.01482	1.829	Upregulated
mm10_bin_156698	126.939	0.9831	0.2612	3.7642	0.0001671	0.002969	chr14	94895001	94900000	5000	0.002969	2.527	Upregulated
mm10_bin_156703	104.165	0.9075	0.3025	3.0001	0.002699	0.01472	chr14	94920001	94925000	5000	0.01472	1.832	Upregulated
mm10_bin_156704	109.513	1.0343	0.2877	3.5945	0.000325	0.00439	chr14	94925001	94930000	5000	0.00439	2.358	Upregulated
mm10_bin_156705	100.387	0.766	0.3024	2.5334	0.0113	0.03403	chr14	94930001	94935000	5000	0.03403	1.468	Upregulated
mm10_bin_156709	103.797	0.676	0.2919	2.3162	0.02055	0.04922	chr14	94950001	94955000	5000	0.04922	1.308	Upregulated
mm10_bin_156710	108.488	0.7254	0.2748	2.6399	0.008292	0.02827	chr14	94955001	94960000	5000	0.02827	1.549	Upregulated
mm10_bin_156711	101.253	0.7914	0.3118	2.5384	0.01114	0.03374	chr14	94960001	94965000	5000	0.03374	1.472	Upregulated
mm10_bin_156712	105.288	0.7704	0.3074	2.5064	0.0122	0.03564	chr14	94965001	94970000	5000	0.03564	1.448	Upregulated
mm10_bin_156713	109.993	0.9601	0.2848	3.3712	0.0007483	0.007063	chr14	94970001	94975000	5000	0.007063	2.151	Upregulated
mm10_bin_156714	127.345	0.8592	0.2595	3.3116	0.0009278	0.00799	chr14	94975001	94980000	5000	0.00799	2.097	Upregulated
mm10_bin_156717	104.462	0.6891	0.2922	2.3588	0.01833	0.0458	chr14	94990001	94995000	5000	0.0458	1.339	Upregulated
mm10_bin_156719	115.116	0.8411	0.2659	3.1634	0.001559	0.01079	chr14	95000001	95005000	5000	0.01079	1.967	Upregulated
mm10_bin_156723	94.08	0.8413	0.3184	2.6425	0.008231	0.02815	chr14	95020001	95025000	5000	0.02815	1.551	Upregulated
mm10_bin_156724	104.752	0.9605	0.2927	3.2814	0.001033	0.008492	chr14	95025001	95030000	5000	0.008492	2.071	Upregulated
mm10_bin_156725	103.328	0.71	0.2807	2.5296	0.01142	0.03423	chr14	95030001	95035000	5000	0.03423	1.466	Upregulated
mm10_bin_156727	108.782	0.9141	0.2794	3.2716	0.001069	0.00867	chr14	95040001	95045000	5000	0.00867	2.062	Upregulated
mm10_bin_156732	93.155	0.7523	0.3024	2.4879	0.01285	0.0368	chr14	95065001	95070000	5000	0.0368	1.434	Upregulated
mm10_bin_156735	107.794	0.6968	0.28	2.4887	0.01282	0.03675	chr14	95080001	95085000	5000	0.03675	1.435	Upregulated
mm10_bin_156736	106.27	0.7344	0.3044	2.4126	0.01584	0.04182	chr14	95085001	95090000	5000	0.04182	1.379	Upregulated
mm10_bin_156738	122.503	0.6354	0.2558	2.4842	0.01298	0.03704	chr14	95095001	95100000	5000	0.03704	1.431	Upregulated
mm10_bin_156739	97.214	0.9994	0.3314	3.0156	0.002565	0.01429	chr14	95100001	95105000	5000	0.01429	1.845	Upregulated
mm10_bin_156742	95.603	0.717	0.31	2.313	0.02072	0.04948	chr14	95115001	95120000	5000	0.04948	1.306	Upregulated
mm10_bin_156743	118.157	0.8042	0.2564	3.136	0.001713	0.01138	chr14	95120001	95125000	5000	0.01138	1.944	Upregulated
mm10_bin_156746	116.39	0.9186	0.2838	3.2369	0.001208	0.009303	chr14	95135001	95140000	5000	0.009303	2.031	Upregulated
mm10_bin_156749	94.581	1.0546	0.3226	3.2696	0.001077	0.008704	chr14	95150001	95155000	5000	0.008704	2.06	Upregulated
mm10_bin_156753	117.217	1.1878	0.2746	4.3261	1.517e-05	0.0006629	chr14	95170001	95175000	5000	0.0006629	3.179	Upregulated
mm10_bin_156755	111.737	0.948	0.2767	3.4263	0.0006118	0.006285	chr14	95180001	95185000	5000	0.006285	2.202	Upregulated
mm10_bin_156756	103.061	0.7782	0.293	2.6564	0.007899	0.02749	chr14	95185001	95190000	5000	0.02749	1.561	Upregulated
mm10_bin_156757	106.861	0.9329	0.2869	3.2522	0.001145	0.009023	chr14	95190001	95195000	5000	0.009023	2.045	Upregulated
mm10_bin_156758	116.486	0.9835	0.2673	3.6792	0.000234	0.003622	chr14	95195001	95200000	5000	0.003622	2.441	Upregulated
mm10_bin_156760	113.521	0.9013	0.3024	2.9803	0.002879	0.01529	chr14	95205001	95210000	5000	0.01529	1.816	Upregulated
mm10_bin_156761	112.785	0.8908	0.2721	3.2735	0.001062	0.008637	chr14	95210001	95215000	5000	0.008637	2.064	Upregulated
mm10_bin_156766	111.723	0.7359	0.2732	2.6936	0.007069	0.02575	chr14	95235001	95240000	5000	0.02575	1.589	Upregulated
mm10_bin_156769	108.692	0.8457	0.2933	2.8834	0.003934	0.01828	chr14	95250001	95255000	5000	0.01828	1.738	Upregulated
mm10_bin_156771	101.14	0.9325	0.3049	3.0578	0.002229	0.01319	chr14	95260001	95265000	5000	0.01319	1.88	Upregulated
mm10_bin_156772	104.53	1.2289	0.2888	4.2548	2.093e-05	0.0008219	chr14	95265001	95270000	5000	0.0008219	3.085	Upregulated
mm10_bin_156773	122.928	0.81	0.2503	3.2362	0.001211	0.009317	chr14	95270001	95275000	5000	0.009317	2.031	Upregulated
mm10_bin_156777	123.05	0.9541	0.2731	3.493	0.0004777	0.005464	chr14	95290001	95295000	5000	0.005464	2.262	Upregulated
mm10_bin_156778	100.932	0.8031	0.3035	2.6462	0.00814	0.02797	chr14	95295001	95300000	5000	0.02797	1.553	Upregulated
mm10_bin_156780	101.305	0.7103	0.2864	2.4802	0.01313	0.03729	chr14	95305001	95310000	5000	0.03729	1.428	Upregulated
mm10_bin_156784	102.381	0.9806	0.3093	3.1706	0.001521	0.01064	chr14	95325001	95330000	5000	0.01064	1.973	Upregulated
mm10_bin_156785	102.375	0.9602	0.2984	3.2178	0.001292	0.009663	chr14	95330001	95335000	5000	0.009663	2.015	Upregulated
mm10_bin_156788	112.33	0.6823	0.2888	2.3627	0.01814	0.04551	chr14	95345001	95350000	5000	0.04551	1.342	Upregulated
mm10_bin_156789	122.816	0.8311	0.2594	3.2041	0.001355	0.009951	chr14	95350001	95355000	5000	0.009951	2.002	Upregulated
mm10_bin_156790	131.881	1.0071	0.2522	3.9938	6.504e-05	0.001675	chr14	95355001	95360000	5000	0.001675	2.776	Upregulated
mm10_bin_156791	98.443	0.9036	0.3009	3.0029	0.002674	0.01464	chr14	95360001	95365000	5000	0.01464	1.834	Upregulated
mm10_bin_156793	105.443	1.0283	0.2863	3.5922	0.0003279	0.00441	chr14	95370001	95375000	5000	0.00441	2.356	Upregulated
mm10_bin_156794	106.135	0.7384	0.2871	2.5721	0.01011	0.03184	chr14	95375001	95380000	5000	0.03184	1.497	Upregulated
mm10_bin_156796	99.996	0.8	0.2947	2.7149	0.00663	0.02479	chr14	95385001	95390000	5000	0.02479	1.606	Upregulated
mm10_bin_156797	105.017	0.8352	0.2987	2.7956	0.00518	0.02145	chr14	95390001	95395000	5000	0.02145	1.669	Upregulated
mm10_bin_156798	111.919	0.8699	0.2872	3.0284	0.002458	0.01395	chr14	95395001	95400000	5000	0.01395	1.855	Upregulated
mm10_bin_156799	101.799	0.9845	0.3033	3.2457	0.001171	0.009134	chr14	95400001	95405000	5000	0.009134	2.039	Upregulated
mm10_bin_156800	110.001	1.0709	0.2761	3.8787	0.000105	0.002248	chr14	95405001	95410000	5000	0.002248	2.648	Upregulated
mm10_bin_156801	105.573	0.8703	0.2871	3.0313	0.002435	0.01387	chr14	95410001	95415000	5000	0.01387	1.858	Upregulated
mm10_bin_156802	103.5	0.9539	0.3056	3.1218	0.001798	0.01169	chr14	95415001	95420000	5000	0.01169	1.932	Upregulated
mm10_bin_156803	104.777	0.7519	0.2966	2.5346	0.01126	0.03396	chr14	95420001	95425000	5000	0.03396	1.469	Upregulated
mm10_bin_156806	112.736	0.7532	0.276	2.7292	0.006348	0.02417	chr14	95435001	95440000	5000	0.02417	1.617	Upregulated
mm10_bin_156807	110.713	0.8787	0.2829	3.1058	0.001898	0.01205	chr14	95440001	95445000	5000	0.01205	1.919	Upregulated
mm10_bin_156808	107.904	0.7633	0.2725	2.8014	0.005089	0.02123	chr14	95445001	95450000	5000	0.02123	1.673	Upregulated
mm10_bin_156809	109.558	0.8685	0.3149	2.7583	0.005811	0.02294	chr14	95450001	95455000	5000	0.02294	1.639	Upregulated
mm10_bin_156810	115.226	0.7022	0.263	2.6699	0.007588	0.02684	chr14	95455001	95460000	5000	0.02684	1.571	Upregulated
mm10_bin_156815	89.554	0.8246	0.3245	2.5409	0.01106	0.03361	chr14	95480001	95485000	5000	0.03361	1.474	Upregulated
mm10_bin_156818	111.492	1.1431	0.2853	4.0064	6.166e-05	0.00162	chr14	95495001	95500000	5000	0.00162	2.791	Upregulated
mm10_bin_156819	120.349	0.8492	0.2827	3.0041	0.002664	0.01461	chr14	95500001	95505000	5000	0.01461	1.835	Upregulated
mm10_bin_156820	112.081	0.7247	0.2818	2.572	0.01011	0.03184	chr14	95505001	95510000	5000	0.03184	1.497	Upregulated
mm10_bin_156821	101.962	0.7995	0.2908	2.7489	0.00598	0.02333	chr14	95510001	95515000	5000	0.02333	1.632	Upregulated
mm10_bin_156822	100.276	0.6728	0.2892	2.3268	0.01998	0.04836	chr14	95515001	95520000	5000	0.04836	1.315	Upregulated
mm10_bin_156823	95.593	0.7998	0.3278	2.4401	0.01468	0.03991	chr14	95520001	95525000	5000	0.03991	1.399	Upregulated
mm10_bin_156825	96.294	0.8529	0.3337	2.5557	0.0106	0.03276	chr14	95530001	95535000	5000	0.03276	1.485	Upregulated
mm10_bin_156826	116.161	0.8081	0.2981	2.7105	0.006717	0.02499	chr14	95535001	95540000	5000	0.02499	1.602	Upregulated
mm10_bin_156827	108.014	0.7602	0.2787	2.7273	0.006386	0.02427	chr14	95540001	95545000	5000	0.02427	1.615	Upregulated
mm10_bin_156830	124.172	0.85	0.2521	3.3724	0.0007451	0.007044	chr14	95555001	95560000	5000	0.007044	2.152	Upregulated
mm10_bin_156833	109.702	0.8239	0.2695	3.0569	0.002236	0.01321	chr14	95570001	95575000	5000	0.01321	1.879	Upregulated
mm10_bin_156834	129.897	0.8253	0.2554	3.2314	0.001232	0.009413	chr14	95575001	95580000	5000	0.009413	2.026	Upregulated
mm10_bin_156835	107.999	0.8519	0.2797	3.0456	0.002322	0.01349	chr14	95580001	95585000	5000	0.01349	1.87	Upregulated
mm10_bin_156837	117.851	0.6999	0.2593	2.6988	0.006958	0.02551	chr14	95590001	95595000	5000	0.02551	1.593	Upregulated
mm10_bin_156839	99.506	0.7998	0.3056	2.617	0.008869	0.02942	chr14	95600001	95605000	5000	0.02942	1.531	Upregulated
mm10_bin_156840	95.305	0.8523	0.3152	2.7041	0.00685	0.02527	chr14	95605001	95610000	5000	0.02527	1.597	Upregulated
mm10_bin_156841	116.573	0.7267	0.2795	2.6001	0.00932	0.03032	chr14	95610001	95615000	5000	0.03032	1.518	Upregulated
mm10_bin_156843	119.495	0.8284	0.3018	2.7454	0.006043	0.02348	chr14	95620001	95625000	5000	0.02348	1.629	Upregulated
mm10_bin_156844	124.156	0.7263	0.275	2.6416	0.008251	0.02818	chr14	95625001	95630000	5000	0.02818	1.55	Upregulated
mm10_bin_156845	120.841	0.7841	0.2832	2.7686	0.005629	0.02253	chr14	95630001	95635000	5000	0.02253	1.647	Upregulated
mm10_bin_156847	115.894	0.7661	0.2842	2.6952	0.007035	0.02568	chr14	95640001	95645000	5000	0.02568	1.59	Upregulated
mm10_bin_156848	112.005	1.0297	0.2876	3.5804	0.0003431	0.00453	chr14	95645001	95650000	5000	0.00453	2.344	Upregulated
mm10_bin_156849	91.879	0.8093	0.3342	2.4213	0.01547	0.04122	chr14	95650001	95655000	5000	0.04122	1.385	Upregulated
mm10_bin_156851	103.574	0.8331	0.283	2.944	0.00324	0.01635	chr14	95660001	95665000	5000	0.01635	1.787	Upregulated
mm10_bin_156855	115.656	0.8735	0.2682	3.2569	0.001126	0.008934	chr14	95680001	95685000	5000	0.008934	2.049	Upregulated
mm10_bin_156856	115.19	0.9959	0.2674	3.7246	0.0001956	0.003258	chr14	95685001	95690000	5000	0.003258	2.487	Upregulated
mm10_bin_156857	100.557	0.7606	0.3186	2.3871	0.01698	0.04368	chr14	95690001	95695000	5000	0.04368	1.36	Upregulated
mm10_bin_156858	99.164	0.9551	0.3074	3.1066	0.001893	0.01203	chr14	95695001	95700000	5000	0.01203	1.92	Upregulated
mm10_bin_156859	109.515	0.6912	0.2903	2.381	0.01727	0.04415	chr14	95700001	95705000	5000	0.04415	1.355	Upregulated
mm10_bin_156860	135.593	1.023	0.2403	4.257	2.072e-05	0.0008172	chr14	95705001	95710000	5000	0.0008172	3.088	Upregulated
mm10_bin_156862	96.833	0.8301	0.3241	2.5614	0.01043	0.03243	chr14	95715001	95720000	5000	0.03243	1.489	Upregulated
mm10_bin_156863	104.234	0.7905	0.2946	2.6831	0.007295	0.02624	chr14	95720001	95725000	5000	0.02624	1.581	Upregulated
mm10_bin_156864	102.609	0.7769	0.3002	2.5877	0.009662	0.03098	chr14	95725001	95730000	5000	0.03098	1.509	Upregulated
mm10_bin_156866	118.116	0.8588	0.292	2.9414	0.003267	0.01642	chr14	95735001	95740000	5000	0.01642	1.785	Upregulated
mm10_bin_156868	139.426	0.9629	0.2518	3.8233	0.0001317	0.002574	chr14	95745001	95750000	5000	0.002574	2.589	Upregulated
mm10_bin_156869	115.604	0.9822	0.2822	3.4806	0.0005004	0.005618	chr14	95750001	95755000	5000	0.005618	2.25	Upregulated
mm10_bin_156870	113.374	0.8164	0.2656	3.0744	0.002109	0.01278	chr14	95755001	95760000	5000	0.01278	1.893	Upregulated
mm10_bin_156873	101.141	0.6988	0.2957	2.3633	0.01811	0.04547	chr14	95770001	95775000	5000	0.04547	1.342	Upregulated
mm10_bin_156875	116.782	0.8179	0.2618	3.1242	0.001783	0.01163	chr14	95780001	95785000	5000	0.01163	1.934	Upregulated
mm10_bin_156878	127.201	0.83	0.2431	3.4143	0.0006394	0.006452	chr14	95795001	95800000	5000	0.006452	2.19	Upregulated
mm10_bin_156879	105.362	0.8784	0.2869	3.0618	0.0022	0.01309	chr14	95800001	95805000	5000	0.01309	1.883	Upregulated
mm10_bin_156881	101.912	1.3117	0.2985	4.3944	1.111e-05	0.0005388	chr14	95810001	95815000	5000	0.0005388	3.269	Upregulated
mm10_bin_156882	113.879	0.8176	0.2858	2.861	0.004223	0.01904	chr14	95815001	95820000	5000	0.01904	1.72	Upregulated
mm10_bin_156883	140.313	1.0094	0.2611	3.8664	0.0001105	0.00232	chr14	95820001	95825000	5000	0.00232	2.635	Upregulated
mm10_bin_156884	128.663	0.8475	0.2497	3.3937	0.0006896	0.006749	chr14	95825001	95830000	5000	0.006749	2.171	Upregulated
mm10_bin_156885	119.473	0.7942	0.2576	3.0831	0.002049	0.01258	chr14	95830001	95835000	5000	0.01258	1.9	Upregulated
mm10_bin_156887	109.651	0.844	0.2708	3.1167	0.001829	0.0118	chr14	95840001	95845000	5000	0.0118	1.928	Upregulated
mm10_bin_156888	123.401	0.6877	0.292	2.3548	0.01853	0.04612	chr14	95845001	95850000	5000	0.04612	1.336	Upregulated
mm10_bin_156889	128.162	0.6657	0.2478	2.6865	0.00722	0.02607	chr14	95850001	95855000	5000	0.02607	1.584	Upregulated
mm10_bin_156890	104.136	0.7576	0.3064	2.4725	0.01342	0.03778	chr14	95855001	95860000	5000	0.03778	1.423	Upregulated
mm10_bin_156891	111.479	0.6752	0.2716	2.4859	0.01292	0.03693	chr14	95860001	95865000	5000	0.03693	1.433	Upregulated
mm10_bin_156893	148.108	0.652	0.2303	2.8314	0.004635	0.02009	chr14	95870001	95875000	5000	0.02009	1.697	Upregulated
mm10_bin_156896	134.829	0.7097	0.2537	2.797	0.005159	0.0214	chr14	95885001	95890000	5000	0.0214	1.67	Upregulated
mm10_bin_156897	108.151	0.9754	0.2788	3.499	0.0004669	0.005397	chr14	95890001	95895000	5000	0.005397	2.268	Upregulated
mm10_bin_156898	98.52	0.7609	0.3042	2.5011	0.01238	0.03596	chr14	95895001	95900000	5000	0.03596	1.444	Upregulated
mm10_bin_156899	104.145	0.7559	0.2957	2.5567	0.01057	0.0327	chr14	95900001	95905000	5000	0.0327	1.485	Upregulated
mm10_bin_156903	100.43	0.7244	0.2986	2.4263	0.01525	0.04088	chr14	95920001	95925000	5000	0.04088	1.388	Upregulated
mm10_bin_156904	118.02	1.0136	0.2626	3.8602	0.0001133	0.002353	chr14	95925001	95930000	5000	0.002353	2.628	Upregulated
mm10_bin_156905	138.19	0.7559	0.239	3.162	0.001567	0.01082	chr14	95930001	95935000	5000	0.01082	1.966	Upregulated
mm10_bin_156906	125.042	0.7278	0.2515	2.8933	0.003813	0.01795	chr14	95935001	95940000	5000	0.01795	1.746	Upregulated
mm10_bin_156907	111.361	0.8349	0.2668	3.13	0.001748	0.01151	chr14	95940001	95945000	5000	0.01151	1.939	Upregulated
mm10_bin_156909	110.977	0.7804	0.2837	2.7503	0.005954	0.02327	chr14	95950001	95955000	5000	0.02327	1.633	Upregulated
mm10_bin_156911	122.935	1.0741	0.2649	4.0541	5.032e-05	0.001431	chr14	95960001	95965000	5000	0.001431	2.844	Upregulated
mm10_bin_156912	115.054	0.7082	0.263	2.6926	0.00709	0.02579	chr14	95965001	95970000	5000	0.02579	1.588	Upregulated
mm10_bin_156913	119.651	0.8052	0.2609	3.0867	0.002024	0.0125	chr14	95970001	95975000	5000	0.0125	1.903	Upregulated
mm10_bin_156915	117.882	0.7452	0.2564	2.9069	0.00365	0.0175	chr14	95980001	95985000	5000	0.0175	1.757	Upregulated
mm10_bin_156916	130.339	0.7821	0.2598	3.0108	0.002605	0.01442	chr14	95985001	95990000	5000	0.01442	1.841	Upregulated
mm10_bin_156917	124.275	0.8324	0.2674	3.1126	0.001854	0.01189	chr14	95990001	95995000	5000	0.01189	1.925	Upregulated
mm10_bin_156921	105.876	0.8595	0.2948	2.9154	0.003552	0.01723	chr14	96010001	96015000	5000	0.01723	1.764	Upregulated
mm10_bin_156922	110.724	0.7372	0.294	2.5075	0.01216	0.03557	chr14	96015001	96020000	5000	0.03557	1.449	Upregulated
mm10_bin_156923	116.606	0.7088	0.2743	2.5838	0.009773	0.03119	chr14	96020001	96025000	5000	0.03119	1.506	Upregulated
mm10_bin_156925	110.492	0.8696	0.2931	2.9663	0.003014	0.01568	chr14	96030001	96035000	5000	0.01568	1.805	Upregulated
mm10_bin_156926	106.434	0.9892	0.3024	3.2718	0.001069	0.008667	chr14	96035001	96040000	5000	0.008667	2.062	Upregulated
mm10_bin_156927	117.135	0.8742	0.2657	3.2904	0.001	0.008348	chr14	96040001	96045000	5000	0.008348	2.078	Upregulated
mm10_bin_156930	114.354	0.7163	0.2794	2.5639	0.01035	0.0323	chr14	96055001	96060000	5000	0.0323	1.491	Upregulated
mm10_bin_156936	88.493	0.851	0.3335	2.5517	0.01072	0.03299	chr14	96085001	96090000	5000	0.03299	1.482	Upregulated
mm10_bin_156942	90.831	0.8306	0.3088	2.6897	0.007151	0.02592	chr14	96115001	96120000	5000	0.02592	1.586	Upregulated
mm10_bin_156944	100.593	0.7766	0.294	2.6416	0.00825	0.02818	chr14	96125001	96130000	5000	0.02818	1.55	Upregulated
mm10_bin_156947	103.452	0.6872	0.2829	2.4291	0.01514	0.04068	chr14	96140001	96145000	5000	0.04068	1.391	Upregulated
mm10_bin_156950	102.038	0.8357	0.2867	2.9152	0.003554	0.01724	chr14	96155001	96160000	5000	0.01724	1.763	Upregulated
mm10_bin_156952	103.215	0.772	0.289	2.6711	0.007561	0.02678	chr14	96165001	96170000	5000	0.02678	1.572	Upregulated
mm10_bin_156954	104.37	0.768	0.3229	2.3781	0.0174	0.04436	chr14	96175001	96180000	5000	0.04436	1.353	Upregulated
mm10_bin_156955	98.615	0.8352	0.298	2.8024	0.005073	0.02119	chr14	96180001	96185000	5000	0.02119	1.674	Upregulated
mm10_bin_156960	109.836	0.6963	0.2752	2.5306	0.01139	0.03417	chr14	96205001	96210000	5000	0.03417	1.466	Upregulated
mm10_bin_156961	116.18	0.7236	0.2936	2.4649	0.0137	0.03828	chr14	96210001	96215000	5000	0.03828	1.417	Upregulated
mm10_bin_156962	100.77	0.751	0.2997	2.5059	0.01221	0.03566	chr14	96215001	96220000	5000	0.03566	1.448	Upregulated
mm10_bin_156964	93.011	0.8448	0.3149	2.6826	0.007305	0.02626	chr14	96225001	96230000	5000	0.02626	1.581	Upregulated
mm10_bin_156967	95.947	0.9496	0.3111	3.0529	0.002266	0.01331	chr14	96240001	96245000	5000	0.01331	1.876	Upregulated
mm10_bin_156969	108.092	0.9047	0.2945	3.0717	0.002129	0.01285	chr14	96250001	96255000	5000	0.01285	1.891	Upregulated
mm10_bin_156973	97.901	0.9286	0.3336	2.7834	0.005379	0.02194	chr14	96270001	96275000	5000	0.02194	1.659	Upregulated
mm10_bin_156979	102.138	0.6974	0.2822	2.4716	0.01345	0.03784	chr14	96300001	96305000	5000	0.03784	1.422	Upregulated
mm10_bin_156981	99.619	0.8358	0.3035	2.7535	0.005896	0.02313	chr14	96310001	96315000	5000	0.02313	1.636	Upregulated
mm10_bin_156983	101.34	0.7473	0.2876	2.5981	0.009374	0.03043	chr14	96320001	96325000	5000	0.03043	1.517	Upregulated
mm10_bin_156984	111.709	0.8958	0.2891	3.0983	0.001946	0.01221	chr14	96325001	96330000	5000	0.01221	1.913	Upregulated
mm10_bin_156985	100.479	1.0423	0.3183	3.2744	0.001059	0.00862	chr14	96330001	96335000	5000	0.00862	2.065	Upregulated
mm10_bin_156994	101.014	1.059	0.3063	3.4575	0.0005453	0.005892	chr14	96375001	96380000	5000	0.005892	2.23	Upregulated
mm10_bin_156998	88.922	0.786	0.3199	2.4567	0.01402	0.03881	chr14	96395001	96400000	5000	0.03881	1.411	Upregulated
mm10_bin_156999	114.081	0.8461	0.2992	2.8283	0.004679	0.0202	chr14	96400001	96405000	5000	0.0202	1.695	Upregulated
mm10_bin_157003	91.344	0.8335	0.3351	2.4873	0.01287	0.03684	chr14	96420001	96425000	5000	0.03684	1.434	Upregulated
mm10_bin_157004	100.822	0.8858	0.3144	2.8172	0.004844	0.02063	chr14	96425001	96430000	5000	0.02063	1.685	Upregulated
mm10_bin_157005	101.262	0.9078	0.3055	2.9717	0.002961	0.01553	chr14	96430001	96435000	5000	0.01553	1.809	Upregulated
mm10_bin_157010	90.619	1.1799	0.3142	3.7547	0.0001736	0.003036	chr14	96455001	96460000	5000	0.003036	2.518	Upregulated
mm10_bin_157011	92.203	0.9233	0.311	2.9691	0.002986	0.01561	chr14	96460001	96465000	5000	0.01561	1.807	Upregulated
mm10_bin_157012	104.009	0.7244	0.2953	2.453	0.01417	0.03905	chr14	96465001	96470000	5000	0.03905	1.408	Upregulated
mm10_bin_157016	107.747	0.8054	0.2733	2.9469	0.00321	0.01626	chr14	96485001	96490000	5000	0.01626	1.789	Upregulated
mm10_bin_157020	124.358	0.6574	0.2624	2.5053	0.01223	0.0357	chr14	96505001	96510000	5000	0.0357	1.447	Upregulated
mm10_bin_157021	125.614	0.9614	0.2479	3.8787	0.000105	0.002247	chr14	96510001	96515000	5000	0.002247	2.648	Upregulated
mm10_bin_157023	123.551	0.7613	0.284	2.6808	0.007345	0.02634	chr14	96520001	96525000	5000	0.02634	1.579	Upregulated
mm10_bin_157024	116.149	0.6388	0.2625	2.4336	0.01495	0.04036	chr14	96525001	96530000	5000	0.04036	1.394	Upregulated
mm10_bin_157025	105.481	0.7427	0.279	2.6625	0.007756	0.0272	chr14	96530001	96535000	5000	0.0272	1.565	Upregulated
mm10_bin_157027	135.794	0.808	0.2327	3.4727	0.0005153	0.005709	chr14	96540001	96545000	5000	0.005709	2.243	Upregulated
mm10_bin_157028	129.118	0.8948	0.2486	3.5993	0.000319	0.004342	chr14	96545001	96550000	5000	0.004342	2.362	Upregulated
mm10_bin_157029	93.793	0.8109	0.3077	2.6354	0.008404	0.02849	chr14	96550001	96555000	5000	0.02849	1.545	Upregulated
mm10_bin_157033	117.116	0.9606	0.2681	3.5828	0.0003399	0.004504	chr14	96570001	96575000	5000	0.004504	2.346	Upregulated
mm10_bin_157034	110.374	0.8187	0.2789	2.9351	0.003334	0.01661	chr14	96575001	96580000	5000	0.01661	1.78	Upregulated
mm10_bin_157035	117.999	0.8116	0.2702	3.0034	0.00267	0.01463	chr14	96580001	96585000	5000	0.01463	1.835	Upregulated
mm10_bin_157036	123.103	0.8527	0.2514	3.3922	0.0006934	0.006771	chr14	96585001	96590000	5000	0.006771	2.169	Upregulated
mm10_bin_157038	107.393	0.8572	0.2886	2.9698	0.00298	0.01559	chr14	96595001	96600000	5000	0.01559	1.807	Upregulated
mm10_bin_157040	115.942	0.9509	0.2713	3.5048	0.000457	0.005329	chr14	96605001	96610000	5000	0.005329	2.273	Upregulated
mm10_bin_157041	117.669	0.8231	0.2797	2.9429	0.003252	0.01638	chr14	96610001	96615000	5000	0.01638	1.786	Upregulated
mm10_bin_157042	124.534	0.8395	0.2644	3.1752	0.001497	0.01055	chr14	96615001	96620000	5000	0.01055	1.977	Upregulated
mm10_bin_157043	114.704	0.6694	0.2653	2.5231	0.01163	0.03461	chr14	96620001	96625000	5000	0.03461	1.461	Upregulated
mm10_bin_157044	118.484	0.8953	0.2741	3.2665	0.001089	0.008761	chr14	96625001	96630000	5000	0.008761	2.057	Upregulated
mm10_bin_157045	102.323	0.8637	0.2988	2.8907	0.003844	0.01803	chr14	96630001	96635000	5000	0.01803	1.744	Upregulated
mm10_bin_157047	122.656	0.7101	0.2733	2.5985	0.009362	0.0304	chr14	96640001	96645000	5000	0.0304	1.517	Upregulated
mm10_bin_157048	115.307	0.8022	0.2764	2.9018	0.00371	0.01767	chr14	96645001	96650000	5000	0.01767	1.753	Upregulated
mm10_bin_157049	98.152	0.9169	0.3111	2.947	0.003209	0.01626	chr14	96650001	96655000	5000	0.01626	1.789	Upregulated
mm10_bin_157050	121.085	0.5996	0.258	2.3238	0.02014	0.0486	chr14	96655001	96660000	5000	0.0486	1.313	Upregulated
mm10_bin_157051	133.357	1.035	0.2436	4.2483	2.154e-05	0.0008363	chr14	96660001	96665000	5000	0.0008363	3.078	Upregulated
mm10_bin_157053	110.237	0.9876	0.2829	3.4913	0.0004807	0.005483	chr14	96670001	96675000	5000	0.005483	2.261	Upregulated
mm10_bin_157054	113.022	0.6395	0.2623	2.4377	0.01478	0.04008	chr14	96675001	96680000	5000	0.04008	1.397	Upregulated
mm10_bin_157056	116.573	0.9282	0.2754	3.3698	0.0007523	0.007082	chr14	96685001	96690000	5000	0.007082	2.15	Upregulated
mm10_bin_157057	120.6	0.8398	0.2665	3.1514	0.001625	0.01105	chr14	96690001	96695000	5000	0.01105	1.957	Upregulated
mm10_bin_157058	114.208	0.7038	0.281	2.5043	0.01227	0.03576	chr14	96695001	96700000	5000	0.03576	1.447	Upregulated
mm10_bin_157060	128.73	0.8314	0.2624	3.1688	0.001531	0.01068	chr14	96705001	96710000	5000	0.01068	1.971	Upregulated
mm10_bin_157061	108.543	1.1718	0.2991	3.9182	8.921e-05	0.002033	chr14	96710001	96715000	5000	0.002033	2.692	Upregulated
mm10_bin_157062	111.156	0.9513	0.2733	3.4812	0.0004991	0.005609	chr14	96715001	96720000	5000	0.005609	2.251	Upregulated
mm10_bin_157063	119.617	1.0595	0.2706	3.9149	9.046e-05	0.002052	chr14	96720001	96725000	5000	0.002052	2.688	Upregulated
mm10_bin_157064	115.804	0.6832	0.2603	2.6244	0.008681	0.02905	chr14	96725001	96730000	5000	0.02905	1.537	Upregulated
mm10_bin_157065	118.889	0.913	0.257	3.5529	0.000381	0.004807	chr14	96730001	96735000	5000	0.004807	2.318	Upregulated
mm10_bin_157066	122.073	1.0536	0.2589	4.07	4.7e-05	0.001374	chr14	96735001	96740000	5000	0.001374	2.862	Upregulated
mm10_bin_157067	116.026	0.6777	0.2717	2.4939	0.01263	0.0364	chr14	96740001	96745000	5000	0.0364	1.439	Upregulated
mm10_bin_157068	132.015	1.1415	0.239	4.7769	1.78e-06	0.0001495	chr14	96745001	96750000	5000	0.0001495	3.825	Upregulated
mm10_bin_157069	117.339	0.6337	0.2584	2.4519	0.01421	0.03913	chr14	96750001	96755000	5000	0.03913	1.407	Upregulated
mm10_bin_157071	117.956	0.9447	0.2568	3.6789	0.0002342	0.003624	chr14	96760001	96765000	5000	0.003624	2.441	Upregulated
mm10_bin_157072	117.226	0.7057	0.2858	2.469	0.01355	0.03802	chr14	96765001	96770000	5000	0.03802	1.42	Upregulated
mm10_bin_157073	112.814	0.8714	0.2682	3.249	0.001158	0.009078	chr14	96770001	96775000	5000	0.009078	2.042	Upregulated
mm10_bin_157074	116.697	0.8741	0.2968	2.9452	0.003228	0.01631	chr14	96775001	96780000	5000	0.01631	1.788	Upregulated
mm10_bin_157075	103.083	0.9487	0.2959	3.2064	0.001344	0.009899	chr14	96780001	96785000	5000	0.009899	2.004	Upregulated
mm10_bin_157076	125.458	1.049	0.2508	4.1834	2.872e-05	0.001007	chr14	96785001	96790000	5000	0.001007	2.997	Upregulated
mm10_bin_157077	113.291	1.0337	0.2806	3.6833	0.0002302	0.003585	chr14	96790001	96795000	5000	0.003585	2.446	Upregulated
mm10_bin_157080	111.624	0.8278	0.2842	2.9128	0.003582	0.01732	chr14	96805001	96810000	5000	0.01732	1.762	Upregulated
mm10_bin_157081	109.374	0.9279	0.276	3.3619	0.0007739	0.007193	chr14	96810001	96815000	5000	0.007193	2.143	Upregulated
mm10_bin_157082	138.97	0.8323	0.2367	3.5167	0.000437	0.005199	chr14	96815001	96820000	5000	0.005199	2.284	Upregulated
mm10_bin_157083	112.122	0.7235	0.2961	2.4433	0.01455	0.0397	chr14	96820001	96825000	5000	0.0397	1.401	Upregulated
mm10_bin_157084	112.254	1.055	0.2715	3.8862	0.0001018	0.002207	chr14	96825001	96830000	5000	0.002207	2.656	Upregulated
mm10_bin_157085	132.408	0.7938	0.2488	3.1901	0.001422	0.01024	chr14	96830001	96835000	5000	0.01024	1.99	Upregulated
mm10_bin_157086	110.99	0.884	0.2758	3.205	0.00135	0.00993	chr14	96835001	96840000	5000	0.00993	2.003	Upregulated
mm10_bin_157087	118.519	0.7438	0.2706	2.7488	0.005981	0.02333	chr14	96840001	96845000	5000	0.02333	1.632	Upregulated
mm10_bin_157088	127.365	0.8881	0.2459	3.6117	0.0003042	0.004217	chr14	96845001	96850000	5000	0.004217	2.375	Upregulated
mm10_bin_157089	90.393	1.055	0.3361	3.1388	0.001696	0.01131	chr14	96850001	96855000	5000	0.01131	1.946	Upregulated
mm10_bin_157090	110.38	0.8028	0.3097	2.592	0.009542	0.03076	chr14	96855001	96860000	5000	0.03076	1.512	Upregulated
mm10_bin_157092	114.056	0.7432	0.2818	2.6371	0.008362	0.02841	chr14	96865001	96870000	5000	0.02841	1.547	Upregulated
mm10_bin_157093	122.354	0.7652	0.2611	2.9308	0.003381	0.01675	chr14	96870001	96875000	5000	0.01675	1.776	Upregulated
mm10_bin_157094	119.485	0.7148	0.2923	2.4455	0.01446	0.03956	chr14	96875001	96880000	5000	0.03956	1.403	Upregulated
mm10_bin_157095	127.081	0.9148	0.2592	3.5286	0.0004178	0.005069	chr14	96880001	96885000	5000	0.005069	2.295	Upregulated
mm10_bin_157097	122.035	0.713	0.2623	2.7184	0.006559	0.02464	chr14	96890001	96895000	5000	0.02464	1.608	Upregulated
mm10_bin_157098	129.539	0.7296	0.2457	2.97	0.002978	0.01558	chr14	96895001	96900000	5000	0.01558	1.807	Upregulated
mm10_bin_157099	125.202	1.0422	0.256	4.0708	4.684e-05	0.001372	chr14	96900001	96905000	5000	0.001372	2.863	Upregulated
mm10_bin_157100	137.493	0.5664	0.2388	2.3721	0.01769	0.04481	chr14	96905001	96910000	5000	0.04481	1.349	Upregulated
mm10_bin_157101	124.492	0.8102	0.2796	2.8979	0.003757	0.01781	chr14	96910001	96915000	5000	0.01781	1.749	Upregulated
mm10_bin_157102	130.967	0.5998	0.2385	2.5144	0.01192	0.03515	chr14	96915001	96920000	5000	0.03515	1.454	Upregulated
mm10_bin_157105	114.933	0.7142	0.2839	2.5157	0.01188	0.03507	chr14	96930001	96935000	5000	0.03507	1.455	Upregulated
mm10_bin_157106	100.527	1.0602	0.3111	3.4078	0.0006548	0.006542	chr14	96935001	96940000	5000	0.006542	2.184	Upregulated
mm10_bin_157107	140.813	0.8225	0.2403	3.4232	0.0006189	0.006324	chr14	96940001	96945000	5000	0.006324	2.199	Upregulated
mm10_bin_157108	145.526	0.6939	0.2276	3.0481	0.002303	0.01343	chr14	96945001	96950000	5000	0.01343	1.872	Upregulated
mm10_bin_157110	140.19	0.5924	0.2391	2.4779	0.01322	0.03743	chr14	96955001	96960000	5000	0.03743	1.427	Upregulated
mm10_bin_157111	150.766	0.5899	0.2327	2.5348	0.01125	0.03395	chr14	96960001	96965000	5000	0.03395	1.469	Upregulated
mm10_bin_157112	130.17	0.6538	0.2616	2.4989	0.01246	0.03609	chr14	96965001	96970000	5000	0.03609	1.443	Upregulated
mm10_bin_157113	126.752	0.8783	0.2628	3.3425	0.0008301	0.007488	chr14	96970001	96975000	5000	0.007488	2.126	Upregulated
mm10_bin_157114	129.873	0.7052	0.2457	2.8708	0.004095	0.0187	chr14	96975001	96980000	5000	0.0187	1.728	Upregulated
mm10_bin_157115	127.046	0.7581	0.2432	3.1164	0.001831	0.0118	chr14	96980001	96985000	5000	0.0118	1.928	Upregulated
mm10_bin_157117	114.251	0.9078	0.2693	3.3707	0.0007498	0.00707	chr14	96990001	96995000	5000	0.00707	2.151	Upregulated
mm10_bin_157118	131.943	0.8365	0.2558	3.2701	0.001075	0.008696	chr14	96995001	97000000	5000	0.008696	2.061	Upregulated
mm10_bin_157119	129.679	0.9234	0.2512	3.6755	0.0002374	0.003654	chr14	97000001	97005000	5000	0.003654	2.437	Upregulated
mm10_bin_157120	124.503	0.9051	0.2742	3.3005	0.0009651	0.008173	chr14	97005001	97010000	5000	0.008173	2.088	Upregulated
mm10_bin_157121	123.24	0.866	0.2661	3.2551	0.001133	0.008969	chr14	97010001	97015000	5000	0.008969	2.047	Upregulated
mm10_bin_157122	115.773	0.8026	0.2802	2.8646	0.004175	0.01892	chr14	97015001	97020000	5000	0.01892	1.723	Upregulated
mm10_bin_157123	127.449	1.1939	0.266	4.4883	7.179e-06	0.0004026	chr14	97020001	97025000	5000	0.0004026	3.395	Upregulated
mm10_bin_157124	135.201	0.9614	0.2528	3.8022	0.0001434	0.002705	chr14	97025001	97030000	5000	0.002705	2.568	Upregulated
mm10_bin_157127	128.788	0.9058	0.2554	3.5465	0.0003904	0.004878	chr14	97040001	97045000	5000	0.004878	2.312	Upregulated
mm10_bin_157128	107.882	0.7298	0.2841	2.5687	0.01021	0.03202	chr14	97045001	97050000	5000	0.03202	1.495	Upregulated
mm10_bin_157129	98.71	0.7533	0.3022	2.4927	0.01268	0.03648	chr14	97050001	97055000	5000	0.03648	1.438	Upregulated
mm10_bin_157130	112.622	0.672	0.2772	2.4247	0.01532	0.041	chr14	97055001	97060000	5000	0.041	1.387	Upregulated
mm10_bin_157131	129.575	0.8344	0.2504	3.3328	0.0008596	0.00764	chr14	97060001	97065000	5000	0.00764	2.117	Upregulated
mm10_bin_157132	142.709	0.9356	0.2344	3.9915	6.565e-05	0.001685	chr14	97065001	97070000	5000	0.001685	2.773	Upregulated
mm10_bin_157133	111.903	0.8333	0.2676	3.1145	0.001843	0.01185	chr14	97070001	97075000	5000	0.01185	1.926	Upregulated
mm10_bin_157134	117.68	0.7735	0.2957	2.6156	0.008908	0.02951	chr14	97075001	97080000	5000	0.02951	1.53	Upregulated
mm10_bin_157135	127.503	0.7325	0.2834	2.585	0.009738	0.03113	chr14	97080001	97085000	5000	0.03113	1.507	Upregulated
mm10_bin_157138	140.246	0.5912	0.2431	2.4315	0.01504	0.04051	chr14	97095001	97100000	5000	0.04051	1.392	Upregulated
mm10_bin_157140	121.983	0.843	0.2676	3.1506	0.001629	0.01106	chr14	97105001	97110000	5000	0.01106	1.956	Upregulated
mm10_bin_157141	121.308	0.8804	0.259	3.399	0.0006764	0.006672	chr14	97110001	97115000	5000	0.006672	2.176	Upregulated
mm10_bin_157144	111.01	0.6741	0.2752	2.4497	0.0143	0.03927	chr14	97125001	97130000	5000	0.03927	1.406	Upregulated
mm10_bin_157145	98.88	0.7479	0.3204	2.3338	0.0196	0.04779	chr14	97130001	97135000	5000	0.04779	1.321	Upregulated
mm10_bin_157146	98.684	1.0374	0.3127	3.3174	0.0009085	0.007893	chr14	97135001	97140000	5000	0.007893	2.103	Upregulated
mm10_bin_157148	116.584	1.0672	0.2636	4.0487	5.151e-05	0.001449	chr14	97145001	97150000	5000	0.001449	2.839	Upregulated
mm10_bin_157151	112.581	0.707	0.2726	2.5936	0.009499	0.03067	chr14	97160001	97165000	5000	0.03067	1.513	Upregulated
mm10_bin_157152	124.09	0.9174	0.2637	3.4789	0.0005034	0.005638	chr14	97165001	97170000	5000	0.005638	2.249	Upregulated
mm10_bin_157153	106.457	0.7987	0.2791	2.8614	0.004217	0.01903	chr14	97170001	97175000	5000	0.01903	1.721	Upregulated
mm10_bin_157154	123.044	1.2053	0.5042	2.3905	0.01683	0.04343	chr14	97175001	97180000	5000	0.04343	1.362	Upregulated
mm10_bin_157155	129.089	0.881	0.2539	3.4693	0.0005218	0.005754	chr14	97180001	97185000	5000	0.005754	2.24	Upregulated
mm10_bin_157156	125.721	1.0092	0.2749	3.6718	0.0002408	0.003684	chr14	97185001	97190000	5000	0.003684	2.434	Upregulated
mm10_bin_157157	106.07	0.9087	0.3015	3.0137	0.00258	0.01434	chr14	97190001	97195000	5000	0.01434	1.843	Upregulated
mm10_bin_157158	125.223	0.5851	0.2467	2.3713	0.01772	0.04486	chr14	97195001	97200000	5000	0.04486	1.348	Upregulated
mm10_bin_157159	132.532	0.7755	0.2538	3.0556	0.002246	0.01325	chr14	97200001	97205000	5000	0.01325	1.878	Upregulated
mm10_bin_157162	128.718	0.8769	0.2503	3.5029	0.0004602	0.005354	chr14	97215001	97220000	5000	0.005354	2.271	Upregulated
mm10_bin_157163	115.873	0.884	0.2714	3.2575	0.001124	0.008924	chr14	97220001	97225000	5000	0.008924	2.049	Upregulated
mm10_bin_157164	134.705	0.7111	0.2357	3.0169	0.002554	0.01426	chr14	97225001	97230000	5000	0.01426	1.846	Upregulated
mm10_bin_157165	111.982	0.6752	0.2721	2.4813	0.01309	0.03721	chr14	97230001	97235000	5000	0.03721	1.429	Upregulated
mm10_bin_157166	114.915	0.7483	0.2853	2.6225	0.008729	0.02915	chr14	97235001	97240000	5000	0.02915	1.535	Upregulated
mm10_bin_157167	115.276	0.8874	0.2626	3.3794	0.0007264	0.006946	chr14	97240001	97245000	5000	0.006946	2.158	Upregulated
mm10_bin_157168	107.486	0.8543	0.2988	2.8586	0.004255	0.01912	chr14	97245001	97250000	5000	0.01912	1.718	Upregulated
mm10_bin_157169	108.427	0.6931	0.2901	2.389	0.0169	0.04354	chr14	97250001	97255000	5000	0.04354	1.361	Upregulated
mm10_bin_157170	94.456	0.8266	0.3285	2.5161	0.01187	0.03505	chr14	97255001	97260000	5000	0.03505	1.455	Upregulated
mm10_bin_157171	112.501	0.7105	0.2826	2.5145	0.01192	0.03515	chr14	97260001	97265000	5000	0.03515	1.454	Upregulated
mm10_bin_157173	112.772	0.7867	0.2759	2.8513	0.004355	0.01939	chr14	97270001	97275000	5000	0.01939	1.713	Upregulated
mm10_bin_157174	117.236	1.0081	0.2671	3.7743	0.0001604	0.002898	chr14	97275001	97280000	5000	0.002898	2.538	Upregulated
mm10_bin_157175	126.853	0.8725	0.2441	3.5747	0.0003506	0.004585	chr14	97280001	97285000	5000	0.004585	2.339	Upregulated
mm10_bin_157176	113.035	0.726	0.2752	2.6381	0.008336	0.02835	chr14	97285001	97290000	5000	0.02835	1.547	Upregulated
mm10_bin_157177	114.861	0.7672	0.2839	2.7026	0.00688	0.02534	chr14	97290001	97295000	5000	0.02534	1.596	Upregulated
mm10_bin_157178	126.679	1.0083	0.2651	3.8036	0.0001426	0.002698	chr14	97295001	97300000	5000	0.002698	2.569	Upregulated
mm10_bin_157179	126.355	0.7034	0.2454	2.8663	0.004153	0.01886	chr14	97300001	97305000	5000	0.01886	1.724	Upregulated
mm10_bin_157180	126.505	0.9156	0.246	3.7226	0.0001971	0.003273	chr14	97305001	97310000	5000	0.003273	2.485	Upregulated
mm10_bin_157182	110.404	0.8365	0.2943	2.8423	0.004478	0.0197	chr14	97315001	97320000	5000	0.0197	1.706	Upregulated
mm10_bin_157184	121.335	0.8968	0.2775	3.2312	0.001233	0.009416	chr14	97325001	97330000	5000	0.009416	2.026	Upregulated
mm10_bin_157186	136.065	0.8159	0.2348	3.4751	0.0005106	0.00568	chr14	97335001	97340000	5000	0.00568	2.246	Upregulated
mm10_bin_157187	118.114	0.7243	0.2622	2.7626	0.005734	0.02277	chr14	97340001	97345000	5000	0.02277	1.643	Upregulated
mm10_bin_157189	158.255	0.9168	0.2185	4.1955	2.723e-05	0.0009711	chr14	97350001	97355000	5000	0.0009711	3.013	Upregulated
mm10_bin_157191	98.634	0.795	0.2952	2.693	0.007081	0.02578	chr14	97360001	97365000	5000	0.02578	1.589	Upregulated
mm10_bin_157192	133.613	0.7432	0.2449	3.0342	0.002412	0.0138	chr14	97365001	97370000	5000	0.0138	1.86	Upregulated
mm10_bin_157193	119.999	0.8757	0.26	3.3682	0.0007565	0.007106	chr14	97370001	97375000	5000	0.007106	2.148	Upregulated
mm10_bin_157194	139.168	0.9806	0.2362	4.1509	3.311e-05	0.001101	chr14	97375001	97380000	5000	0.001101	2.958	Upregulated
mm10_bin_157195	125.343	0.9398	0.2545	3.6931	0.0002215	0.003504	chr14	97380001	97385000	5000	0.003504	2.455	Upregulated
mm10_bin_157196	124.021	0.7922	0.2594	3.0543	0.002256	0.01328	chr14	97385001	97390000	5000	0.01328	1.877	Upregulated
mm10_bin_157197	126.341	0.6149	0.2604	2.3617	0.01819	0.04559	chr14	97390001	97395000	5000	0.04559	1.341	Upregulated
mm10_bin_157199	115.169	0.7899	0.2746	2.8766	0.004019	0.0185	chr14	97400001	97405000	5000	0.0185	1.733	Upregulated
mm10_bin_157200	135.509	0.7869	0.2337	3.3675	0.0007586	0.007117	chr14	97405001	97410000	5000	0.007117	2.148	Upregulated
mm10_bin_157201	141.802	0.8351	0.2442	3.4196	0.0006272	0.006373	chr14	97410001	97415000	5000	0.006373	2.196	Upregulated
mm10_bin_157203	124.227	0.6446	0.2539	2.5387	0.01113	0.03372	chr14	97420001	97425000	5000	0.03372	1.472	Upregulated
mm10_bin_157204	119.403	0.9809	0.2653	3.6978	0.0002175	0.003465	chr14	97425001	97430000	5000	0.003465	2.46	Upregulated
mm10_bin_157205	124.121	0.6498	0.2645	2.4566	0.01403	0.03882	chr14	97430001	97435000	5000	0.03882	1.411	Upregulated
mm10_bin_157206	121.848	0.6385	0.2512	2.5415	0.01104	0.03357	chr14	97435001	97440000	5000	0.03357	1.474	Upregulated
mm10_bin_157208	128.611	0.8662	0.2689	3.2208	0.001278	0.009611	chr14	97445001	97450000	5000	0.009611	2.017	Upregulated
mm10_bin_157209	113.534	0.7957	0.2872	2.7704	0.005599	0.02245	chr14	97450001	97455000	5000	0.02245	1.649	Upregulated
mm10_bin_157210	124.456	0.8112	0.2769	2.9299	0.003391	0.01678	chr14	97455001	97460000	5000	0.01678	1.775	Upregulated
mm10_bin_157211	132.131	0.9206	0.2407	3.8255	0.0001305	0.002562	chr14	97460001	97465000	5000	0.002562	2.591	Upregulated
mm10_bin_157212	117.867	0.8993	0.2644	3.401	0.0006715	0.006641	chr14	97465001	97470000	5000	0.006641	2.178	Upregulated
mm10_bin_157213	122.234	0.785	0.2538	3.0923	0.001986	0.01236	chr14	97470001	97475000	5000	0.01236	1.908	Upregulated
mm10_bin_157214	114.813	0.6999	0.2707	2.5851	0.009736	0.03112	chr14	97475001	97480000	5000	0.03112	1.507	Upregulated
mm10_bin_157215	111.35	0.8739	0.2964	2.9482	0.003196	0.01622	chr14	97480001	97485000	5000	0.01622	1.79	Upregulated
mm10_bin_157216	134.836	0.7518	0.2456	3.0616	0.002202	0.0131	chr14	97485001	97490000	5000	0.0131	1.883	Upregulated
mm10_bin_157217	125.376	0.8128	0.2674	3.04	0.002366	0.01364	chr14	97490001	97495000	5000	0.01364	1.865	Upregulated
mm10_bin_157218	112.551	0.6738	0.286	2.3563	0.01846	0.04601	chr14	97495001	97500000	5000	0.04601	1.337	Upregulated
mm10_bin_157219	130.162	0.6681	0.2526	2.6446	0.008178	0.02804	chr14	97500001	97505000	5000	0.02804	1.552	Upregulated
mm10_bin_157220	114.404	0.8165	0.2862	2.8534	0.004325	0.01931	chr14	97505001	97510000	5000	0.01931	1.714	Upregulated
mm10_bin_157222	155.117	1.0955	0.2479	4.4199	9.876e-06	0.0004994	chr14	97515001	97520000	5000	0.0004994	3.302	Upregulated
mm10_bin_157223	145.49	0.9665	0.2363	4.0905	4.304e-05	0.001301	chr14	97520001	97525000	5000	0.001301	2.886	Upregulated
mm10_bin_157226	109.844	0.7677	0.2868	2.6772	0.007423	0.02651	chr14	97535001	97540000	5000	0.02651	1.577	Upregulated
mm10_bin_157227	115.639	0.874	0.2619	3.3375	0.0008452	0.007566	chr14	97540001	97545000	5000	0.007566	2.121	Upregulated
mm10_bin_157228	141.248	0.5645	0.23	2.4538	0.01414	0.03901	chr14	97545001	97550000	5000	0.03901	1.409	Upregulated
mm10_bin_157229	144.589	0.853	0.2273	3.753	0.0001748	0.003048	chr14	97550001	97555000	5000	0.003048	2.516	Upregulated
mm10_bin_157230	127.031	0.6523	0.2423	2.6921	0.0071	0.02581	chr14	97555001	97560000	5000	0.02581	1.588	Upregulated
mm10_bin_157231	126.808	0.8145	0.275	2.9615	0.003062	0.01582	chr14	97560001	97565000	5000	0.01582	1.801	Upregulated
mm10_bin_157232	117.832	1.0206	0.2745	3.718	0.0002008	0.00331	chr14	97565001	97570000	5000	0.00331	2.48	Upregulated
mm10_bin_157233	128.403	1.0778	0.2722	3.9602	7.489e-05	0.001827	chr14	97570001	97575000	5000	0.001827	2.738	Upregulated
mm10_bin_157234	139.494	0.8327	0.2528	3.2936	0.0009891	0.008292	chr14	97575001	97580000	5000	0.008292	2.081	Upregulated
mm10_bin_157236	143.997	0.7755	0.2412	3.2152	0.001303	0.009715	chr14	97585001	97590000	5000	0.009715	2.013	Upregulated
mm10_bin_157237	140.594	0.8139	0.2343	3.4743	0.0005122	0.005688	chr14	97590001	97595000	5000	0.005688	2.245	Upregulated
mm10_bin_157239	123.756	0.8803	0.2565	3.4316	0.0006001	0.006219	chr14	97600001	97605000	5000	0.006219	2.206	Upregulated
mm10_bin_157240	125.66	0.834	0.2525	3.303	0.0009564	0.008134	chr14	97605001	97610000	5000	0.008134	2.09	Upregulated
mm10_bin_157242	124.6	0.8214	0.2595	3.1648	0.001552	0.01076	chr14	97615001	97620000	5000	0.01076	1.968	Upregulated
mm10_bin_157243	138.036	1.097	0.2637	4.1592	3.194e-05	0.001077	chr14	97620001	97625000	5000	0.001077	2.968	Upregulated
mm10_bin_157244	131.483	0.8821	0.2521	3.499	0.000467	0.005398	chr14	97625001	97630000	5000	0.005398	2.268	Upregulated
mm10_bin_157245	109.405	0.6593	0.2831	2.3286	0.01988	0.04822	chr14	97630001	97635000	5000	0.04822	1.317	Upregulated
mm10_bin_157246	130.964	0.6743	0.2504	2.6928	0.007086	0.02578	chr14	97635001	97640000	5000	0.02578	1.589	Upregulated
mm10_bin_157248	103.571	0.9904	0.3132	3.1626	0.001564	0.0108	chr14	97645001	97650000	5000	0.0108	1.966	Upregulated
mm10_bin_157249	127.598	0.8193	0.2505	3.2711	0.001071	0.00868	chr14	97650001	97655000	5000	0.00868	2.061	Upregulated
mm10_bin_157250	145.006	0.6825	0.2498	2.732	0.006295	0.02405	chr14	97655001	97660000	5000	0.02405	1.619	Upregulated
mm10_bin_157252	127.757	0.7075	0.2462	2.8738	0.004056	0.0186	chr14	97665001	97670000	5000	0.0186	1.731	Upregulated
mm10_bin_157253	132.535	0.878	0.2418	3.6319	0.0002813	0.00403	chr14	97670001	97675000	5000	0.00403	2.395	Upregulated
mm10_bin_157254	127.325	1.0185	0.2658	3.8323	0.0001269	0.00252	chr14	97675001	97680000	5000	0.00252	2.599	Upregulated
mm10_bin_157255	132.425	0.7196	0.2504	2.8733	0.004062	0.01861	chr14	97680001	97685000	5000	0.01861	1.73	Upregulated
mm10_bin_157258	129.126	0.7558	0.2418	3.1259	0.001773	0.0116	chr14	97695001	97700000	5000	0.0116	1.936	Upregulated
mm10_bin_157259	121.49	0.7954	0.2866	2.7756	0.005509	0.02224	chr14	97700001	97705000	5000	0.02224	1.653	Upregulated
mm10_bin_157260	110.479	0.7972	0.2828	2.8188	0.004821	0.02057	chr14	97705001	97710000	5000	0.02057	1.687	Upregulated
mm10_bin_157261	135.007	1.105	0.2528	4.3713	1.235e-05	0.0005766	chr14	97710001	97715000	5000	0.0005766	3.239	Upregulated
mm10_bin_157267	113.327	0.7686	0.2903	2.6475	0.008109	0.02791	chr14	97740001	97745000	5000	0.02791	1.554	Upregulated
mm10_bin_157268	116.569	1.0325	0.2642	3.908	9.308e-05	0.002088	chr14	97745001	97750000	5000	0.002088	2.68	Upregulated
mm10_bin_157270	104.895	0.71	0.2961	2.3983	0.01647	0.04285	chr14	97755001	97760000	5000	0.04285	1.368	Upregulated
mm10_bin_157272	109.905	0.854	0.2783	3.069	0.002148	0.01291	chr14	97765001	97770000	5000	0.01291	1.889	Upregulated
mm10_bin_157273	144.496	0.7865	0.2235	3.5189	0.0004334	0.005175	chr14	97770001	97775000	5000	0.005175	2.286	Upregulated
mm10_bin_157274	121.921	0.7473	0.2541	2.9413	0.003268	0.01643	chr14	97775001	97780000	5000	0.01643	1.784	Upregulated
mm10_bin_157275	114.13	0.7411	0.2862	2.5895	0.009611	0.03089	chr14	97780001	97785000	5000	0.03089	1.51	Upregulated
mm10_bin_157276	111.094	0.7073	0.302	2.3424	0.01916	0.0471	chr14	97785001	97790000	5000	0.0471	1.327	Upregulated
mm10_bin_157277	129.094	0.744	0.2543	2.9255	0.003439	0.01692	chr14	97790001	97795000	5000	0.01692	1.772	Upregulated
mm10_bin_157278	130.123	0.9255	0.2596	3.5654	0.0003632	0.004677	chr14	97795001	97800000	5000	0.004677	2.33	Upregulated
mm10_bin_157280	110.015	0.7613	0.2859	2.6628	0.007748	0.02718	chr14	97805001	97810000	5000	0.02718	1.566	Upregulated
mm10_bin_157282	112.807	0.8552	0.2766	3.0917	0.00199	0.01237	chr14	97815001	97820000	5000	0.01237	1.908	Upregulated
mm10_bin_157283	112.466	0.7635	0.2864	2.666	0.007677	0.02703	chr14	97820001	97825000	5000	0.02703	1.568	Upregulated
mm10_bin_157285	115.851	0.8008	0.2762	2.8996	0.003736	0.01775	chr14	97830001	97835000	5000	0.01775	1.751	Upregulated
mm10_bin_157286	119.759	0.9182	0.2761	3.3258	0.0008816	0.007753	chr14	97835001	97840000	5000	0.007753	2.111	Upregulated
mm10_bin_157287	110.313	0.7684	0.2825	2.7205	0.006518	0.02455	chr14	97840001	97845000	5000	0.02455	1.61	Upregulated
mm10_bin_157289	120.944	0.6683	0.2746	2.4342	0.01493	0.04033	chr14	97850001	97855000	5000	0.04033	1.394	Upregulated
mm10_bin_157290	102.736	0.7322	0.2845	2.5738	0.01006	0.03175	chr14	97855001	97860000	5000	0.03175	1.498	Upregulated
mm10_bin_157291	129.752	0.8143	0.2536	3.2115	0.00132	0.009789	chr14	97860001	97865000	5000	0.009789	2.009	Upregulated
mm10_bin_157292	125.312	0.63	0.2718	2.318	0.02045	0.04907	chr14	97865001	97870000	5000	0.04907	1.309	Upregulated
mm10_bin_157293	127.619	0.6817	0.2597	2.6252	0.00866	0.02901	chr14	97870001	97875000	5000	0.02901	1.537	Upregulated
mm10_bin_157295	116.391	0.7499	0.297	2.5245	0.01159	0.03454	chr14	97880001	97885000	5000	0.03454	1.462	Upregulated
mm10_bin_157296	117.6	0.7092	0.2699	2.6271	0.00861	0.0289	chr14	97885001	97890000	5000	0.0289	1.539	Upregulated
mm10_bin_157297	117.913	0.882	0.2775	3.1779	0.001483	0.01049	chr14	97890001	97895000	5000	0.01049	1.979	Upregulated
mm10_bin_157298	107.346	0.8593	0.3215	2.6725	0.007528	0.02671	chr14	97895001	97900000	5000	0.02671	1.573	Upregulated
mm10_bin_157299	113.214	0.9119	0.29	3.1446	0.001663	0.01119	chr14	97900001	97905000	5000	0.01119	1.951	Upregulated
mm10_bin_157300	110.857	0.8559	0.2887	2.9644	0.003033	0.01574	chr14	97905001	97910000	5000	0.01574	1.803	Upregulated
mm10_bin_157301	105.769	0.7519	0.2936	2.5606	0.01045	0.03248	chr14	97910001	97915000	5000	0.03248	1.488	Upregulated
mm10_bin_157302	97.479	0.7434	0.317	2.3451	0.01902	0.04688	chr14	97915001	97920000	5000	0.04688	1.329	Upregulated
mm10_bin_157303	97.933	0.8658	0.3274	2.6444	0.008183	0.02805	chr14	97920001	97925000	5000	0.02805	1.552	Upregulated
mm10_bin_157304	107.344	0.7858	0.2894	2.7148	0.006631	0.02479	chr14	97925001	97930000	5000	0.02479	1.606	Upregulated
mm10_bin_157305	129.085	0.8822	0.2736	3.2242	0.001263	0.009548	chr14	97930001	97935000	5000	0.009548	2.02	Upregulated
mm10_bin_157306	115.318	1.0276	0.2738	3.7526	0.000175	0.00305	chr14	97935001	97940000	5000	0.00305	2.516	Upregulated
mm10_bin_157307	124.352	0.7205	0.2722	2.6463	0.008138	0.02796	chr14	97940001	97945000	5000	0.02796	1.553	Upregulated
mm10_bin_157308	112.07	1.0098	0.3118	3.2386	0.001201	0.009269	chr14	97945001	97950000	5000	0.009269	2.033	Upregulated
mm10_bin_157309	123.087	0.712	0.2651	2.6856	0.007239	0.02611	chr14	97950001	97955000	5000	0.02611	1.583	Upregulated
mm10_bin_157312	114.693	0.7718	0.2694	2.8649	0.004172	0.01891	chr14	97965001	97970000	5000	0.01891	1.723	Upregulated
mm10_bin_157313	123.265	0.736	0.2632	2.7963	0.00517	0.02143	chr14	97970001	97975000	5000	0.02143	1.669	Upregulated
mm10_bin_157314	121.114	0.8052	0.2545	3.164	0.001556	0.01078	chr14	97975001	97980000	5000	0.01078	1.967	Upregulated
mm10_bin_157315	113.075	0.7591	0.2821	2.6908	0.007129	0.02587	chr14	97980001	97985000	5000	0.02587	1.587	Upregulated
mm10_bin_157316	120.76	0.8512	0.2705	3.1469	0.00165	0.01114	chr14	97985001	97990000	5000	0.01114	1.953	Upregulated
mm10_bin_157320	119.097	0.8091	0.2999	2.698	0.006976	0.02555	chr14	98005001	98010000	5000	0.02555	1.593	Upregulated
mm10_bin_157321	114.147	0.8738	0.2617	3.3384	0.0008425	0.007554	chr14	98010001	98015000	5000	0.007554	2.122	Upregulated
mm10_bin_157322	102.56	0.9337	0.314	2.9732	0.002947	0.01549	chr14	98015001	98020000	5000	0.01549	1.81	Upregulated
mm10_bin_157324	100.433	0.7459	0.3189	2.339	0.01934	0.04737	chr14	98025001	98030000	5000	0.04737	1.324	Upregulated
mm10_bin_157325	100.301	0.8876	0.3056	2.9047	0.003676	0.01757	chr14	98030001	98035000	5000	0.01757	1.755	Upregulated
mm10_bin_157326	120.854	0.687	0.2706	2.5383	0.01114	0.03374	chr14	98035001	98040000	5000	0.03374	1.472	Upregulated
mm10_bin_157328	132.074	0.715	0.247	2.8941	0.003802	0.01793	chr14	98045001	98050000	5000	0.01793	1.746	Upregulated
mm10_bin_157329	140.053	0.6233	0.2419	2.5767	0.009975	0.03158	chr14	98050001	98055000	5000	0.03158	1.501	Upregulated
mm10_bin_157330	101.834	0.7673	0.2911	2.6358	0.008395	0.02848	chr14	98055001	98060000	5000	0.02848	1.545	Upregulated
mm10_bin_157331	108.844	0.7494	0.2835	2.6436	0.008202	0.02809	chr14	98060001	98065000	5000	0.02809	1.552	Upregulated
mm10_bin_157333	159.854	0.6201	0.2173	2.8532	0.004328	0.01932	chr14	98070001	98075000	5000	0.01932	1.714	Upregulated
mm10_bin_157337	118.871	0.6844	0.2635	2.5978	0.009382	0.03045	chr14	98090001	98095000	5000	0.03045	1.516	Upregulated
mm10_bin_157338	148.129	0.8643	0.2415	3.5794	0.0003444	0.004538	chr14	98095001	98100000	5000	0.004538	2.343	Upregulated
mm10_bin_157340	134.268	0.7111	0.2503	2.8412	0.004495	0.01974	chr14	98105001	98110000	5000	0.01974	1.705	Upregulated
mm10_bin_157341	117.794	0.8693	0.2804	3.0998	0.001937	0.01218	chr14	98110001	98115000	5000	0.01218	1.914	Upregulated
mm10_bin_157343	127.057	0.8677	0.2537	3.4197	0.000627	0.006373	chr14	98120001	98125000	5000	0.006373	2.196	Upregulated
mm10_bin_157347	148.061	0.6568	0.2435	2.6975	0.006986	0.02557	chr14	98140001	98145000	5000	0.02557	1.592	Upregulated
mm10_bin_157348	149.793	0.7912	0.2202	3.5936	0.0003261	0.004397	chr14	98145001	98150000	5000	0.004397	2.357	Upregulated
mm10_bin_157351	130.733	0.6075	0.245	2.4796	0.01315	0.03732	chr14	98160001	98165000	5000	0.03732	1.428	Upregulated
mm10_bin_157354	170.424	0.6163	0.2069	2.9791	0.002891	0.01532	chr14	98175001	98180000	5000	0.01532	1.815	Upregulated
mm10_bin_157356	148.703	0.8097	0.2442	3.316	0.000913	0.00791	chr14	98185001	98190000	5000	0.00791	2.102	Upregulated
mm10_bin_157357	122.068	0.7571	0.2497	3.0315	0.002433	0.01387	chr14	98190001	98195000	5000	0.01387	1.858	Upregulated
mm10_bin_157358	134.129	0.8743	0.2404	3.6376	0.0002752	0.003978	chr14	98195001	98200000	5000	0.003978	2.4	Upregulated
mm10_bin_157359	140.484	0.7885	0.2315	3.406	0.0006591	0.006566	chr14	98200001	98205000	5000	0.006566	2.183	Upregulated
mm10_bin_157360	120.399	0.6375	0.2711	2.3512	0.01872	0.0464	chr14	98205001	98210000	5000	0.0464	1.334	Upregulated
mm10_bin_157361	139.062	0.8586	0.2398	3.5801	0.0003435	0.004532	chr14	98210001	98215000	5000	0.004532	2.344	Upregulated
mm10_bin_157362	134.815	0.6817	0.2545	2.6785	0.007395	0.02645	chr14	98215001	98220000	5000	0.02645	1.578	Upregulated
mm10_bin_157363	132.698	0.8709	0.2383	3.6546	0.0002576	0.00383	chr14	98220001	98225000	5000	0.00383	2.417	Upregulated
mm10_bin_157367	120.261	0.8175	0.2596	3.1487	0.00164	0.0111	chr14	98240001	98245000	5000	0.0111	1.955	Upregulated
mm10_bin_157368	143.286	0.7683	0.2476	3.1032	0.001914	0.0121	chr14	98245001	98250000	5000	0.0121	1.917	Upregulated
mm10_bin_157369	136.62	0.7169	0.2633	2.7226	0.006476	0.02447	chr14	98250001	98255000	5000	0.02447	1.611	Upregulated
mm10_bin_157370	131.697	0.7119	0.2629	2.7081	0.006767	0.02511	chr14	98255001	98260000	5000	0.02511	1.6	Upregulated
mm10_bin_157371	119.058	0.7103	0.2649	2.6814	0.007331	0.02632	chr14	98260001	98265000	5000	0.02632	1.58	Upregulated
mm10_bin_157372	108.6	0.8123	0.2859	2.8409	0.004498	0.01975	chr14	98265001	98270000	5000	0.01975	1.704	Upregulated
mm10_bin_157373	119.896	0.83	0.2626	3.161	0.001572	0.01084	chr14	98270001	98275000	5000	0.01084	1.965	Upregulated
mm10_bin_157374	135.341	1.0022	0.2517	3.9813	6.855e-05	0.001731	chr14	98275001	98280000	5000	0.001731	2.762	Upregulated
mm10_bin_157375	147.188	1.0688	0.2264	4.7208	2.349e-06	0.0001822	chr14	98280001	98285000	5000	0.0001822	3.739	Upregulated
mm10_bin_157376	128.062	0.7448	0.2555	2.9146	0.003562	0.01726	chr14	98285001	98290000	5000	0.01726	1.763	Upregulated
mm10_bin_157377	122.322	0.7842	0.2735	2.8668	0.004147	0.01885	chr14	98290001	98295000	5000	0.01885	1.725	Upregulated
mm10_bin_157378	123.845	0.7031	0.2521	2.7893	0.005281	0.0217	chr14	98295001	98300000	5000	0.0217	1.664	Upregulated
mm10_bin_157381	122.509	0.6514	0.262	2.4863	0.01291	0.0369	chr14	98310001	98315000	5000	0.0369	1.433	Upregulated
mm10_bin_157382	137.338	0.8936	0.2352	3.7988	0.0001454	0.002726	chr14	98315001	98320000	5000	0.002726	2.564	Upregulated
mm10_bin_157383	149.812	0.8704	0.2287	3.8054	0.0001416	0.002686	chr14	98320001	98325000	5000	0.002686	2.571	Upregulated
mm10_bin_157384	136.053	0.7039	0.2511	2.8028	0.005066	0.02117	chr14	98325001	98330000	5000	0.02117	1.674	Upregulated
mm10_bin_157385	128.272	0.8761	0.2622	3.3408	0.0008353	0.007516	chr14	98330001	98335000	5000	0.007516	2.124	Upregulated
mm10_bin_157387	136.198	0.7844	0.2422	3.2388	0.0012	0.009266	chr14	98340001	98345000	5000	0.009266	2.033	Upregulated
mm10_bin_157388	122.288	0.643	0.2699	2.3825	0.01719	0.04402	chr14	98345001	98350000	5000	0.04402	1.356	Upregulated
mm10_bin_157389	100.042	0.7214	0.3017	2.3914	0.01678	0.04336	chr14	98350001	98355000	5000	0.04336	1.363	Upregulated
mm10_bin_157390	125.079	0.7579	0.2479	3.0568	0.002237	0.01321	chr14	98355001	98360000	5000	0.01321	1.879	Upregulated
mm10_bin_157392	130.298	0.7379	0.2512	2.938	0.003304	0.01653	chr14	98365001	98370000	5000	0.01653	1.782	Upregulated
mm10_bin_157393	120.892	0.9621	0.268	3.5898	0.0003309	0.004433	chr14	98370001	98375000	5000	0.004433	2.353	Upregulated
mm10_bin_157394	148.204	0.9165	0.2381	3.8496	0.0001183	0.002412	chr14	98375001	98380000	5000	0.002412	2.618	Upregulated
mm10_bin_157397	107.533	0.6884	0.284	2.4242	0.01534	0.04104	chr14	98390001	98395000	5000	0.04104	1.387	Upregulated
mm10_bin_157398	118.461	0.7637	0.2785	2.7421	0.006105	0.02362	chr14	98395001	98400000	5000	0.02362	1.627	Upregulated
mm10_bin_157399	159.239	0.6944	0.2148	3.2332	0.001224	0.009377	chr14	98400001	98405000	5000	0.009377	2.028	Upregulated
mm10_bin_157400	176.155	0.8813	0.2135	4.1272	3.672e-05	0.001176	chr14	98405001	98410000	5000	0.001176	2.929	Upregulated
mm10_bin_157402	126.803	0.6761	0.252	2.6827	0.007302	0.02625	chr14	98415001	98420000	5000	0.02625	1.581	Upregulated
mm10_bin_157403	142.791	0.9044	0.2292	3.9463	7.938e-05	0.001894	chr14	98420001	98425000	5000	0.001894	2.723	Upregulated
mm10_bin_157404	156.004	0.9145	0.2431	3.7617	0.0001688	0.002985	chr14	98425001	98430000	5000	0.002985	2.525	Upregulated
mm10_bin_157405	142.408	0.7646	0.2468	3.0987	0.001944	0.01221	chr14	98430001	98435000	5000	0.01221	1.913	Upregulated
mm10_bin_157407	138.093	1.0485	0.2457	4.2672	1.98e-05	0.0007926	chr14	98440001	98445000	5000	0.0007926	3.101	Upregulated
mm10_bin_157411	146.38	0.6338	0.2389	2.6533	0.00797	0.02764	chr14	98460001	98465000	5000	0.02764	1.559	Upregulated
mm10_bin_157412	150.029	0.6442	0.2202	2.926	0.003434	0.0169	chr14	98465001	98470000	5000	0.0169	1.772	Upregulated
mm10_bin_157414	155.215	0.6926	0.2149	3.2232	0.001268	0.009563	chr14	98475001	98480000	5000	0.009563	2.019	Upregulated
mm10_bin_157418	135.525	0.9352	0.2391	3.9107	9.201e-05	0.002074	chr14	98495001	98500000	5000	0.002074	2.683	Upregulated
mm10_bin_157419	129.493	0.687	0.2485	2.7645	0.0057	0.0227	chr14	98500001	98505000	5000	0.0227	1.644	Upregulated
mm10_bin_157421	137.644	0.8729	0.2605	3.3509	0.0008056	0.007359	chr14	98510001	98515000	5000	0.007359	2.133	Upregulated
mm10_bin_157422	121.894	0.6227	0.2574	2.4189	0.01557	0.04138	chr14	98515001	98520000	5000	0.04138	1.383	Upregulated
mm10_bin_157423	133.142	0.7868	0.2501	3.1463	0.001653	0.01115	chr14	98520001	98525000	5000	0.01115	1.953	Upregulated
mm10_bin_157424	134.926	1.044	0.2421	4.3121	1.617e-05	0.0006907	chr14	98525001	98530000	5000	0.0006907	3.161	Upregulated
mm10_bin_157426	137.993	0.6924	0.2484	2.7874	0.005313	0.02177	chr14	98535001	98540000	5000	0.02177	1.662	Upregulated
mm10_bin_157427	127.69	0.6476	0.242	2.6758	0.007456	0.02657	chr14	98540001	98545000	5000	0.02657	1.576	Upregulated
mm10_bin_157428	128.29	0.7985	0.259	3.083	0.002049	0.01258	chr14	98545001	98550000	5000	0.01258	1.9	Upregulated
mm10_bin_157430	124.509	0.6368	0.2501	2.5463	0.01089	0.03329	chr14	98555001	98560000	5000	0.03329	1.478	Upregulated
mm10_bin_157432	127.979	0.761	0.2445	3.1124	0.001856	0.0119	chr14	98565001	98570000	5000	0.0119	1.924	Upregulated
mm10_bin_157433	129.88	0.692	0.2753	2.514	0.01194	0.03518	chr14	98570001	98575000	5000	0.03518	1.454	Upregulated
mm10_bin_157434	140.972	0.7626	0.2393	3.1869	0.001438	0.0103	chr14	98575001	98580000	5000	0.0103	1.987	Upregulated
mm10_bin_157435	141.766	0.6327	0.2459	2.5727	0.01009	0.03181	chr14	98580001	98585000	5000	0.03181	1.497	Upregulated
mm10_bin_157436	119.583	0.6295	0.2609	2.4129	0.01583	0.04181	chr14	98585001	98590000	5000	0.04181	1.379	Upregulated
mm10_bin_157437	171.803	0.8789	0.2043	4.3022	1.691e-05	0.0007134	chr14	98590001	98595000	5000	0.0007134	3.147	Upregulated
mm10_bin_157438	176.575	0.8142	0.2049	3.9728	7.104e-05	0.00177	chr14	98595001	98600000	5000	0.00177	2.752	Upregulated
mm10_bin_157439	155.672	0.7689	0.2193	3.5059	0.000455	0.005316	chr14	98600001	98605000	5000	0.005316	2.274	Upregulated
mm10_bin_157440	122.511	0.7122	0.2518	2.8285	0.004676	0.0202	chr14	98605001	98610000	5000	0.0202	1.695	Upregulated
mm10_bin_157441	147.003	0.6699	0.2342	2.8603	0.004233	0.01907	chr14	98610001	98615000	5000	0.01907	1.72	Upregulated
mm10_bin_157442	137.67	0.6308	0.2386	2.6435	0.008206	0.02809	chr14	98615001	98620000	5000	0.02809	1.551	Upregulated
mm10_bin_157445	141.289	0.7936	0.2288	3.4681	0.0005242	0.00577	chr14	98630001	98635000	5000	0.00577	2.239	Upregulated
mm10_bin_157447	134.979	0.6775	0.2743	2.4702	0.0135	0.03794	chr14	98640001	98645000	5000	0.03794	1.421	Upregulated
mm10_bin_157448	156.959	0.7737	0.2139	3.617	0.0002981	0.004168	chr14	98645001	98650000	5000	0.004168	2.38	Upregulated
mm10_bin_157449	142.998	0.6404	0.2373	2.6984	0.006967	0.02553	chr14	98650001	98655000	5000	0.02553	1.593	Upregulated
mm10_bin_157450	142.262	0.7407	0.2366	3.1311	0.001742	0.01149	chr14	98655001	98660000	5000	0.01149	1.94	Upregulated
mm10_bin_157451	103.503	0.7975	0.2818	2.8295	0.004662	0.02016	chr14	98660001	98665000	5000	0.02016	1.695	Upregulated
mm10_bin_157453	143.998	0.7486	0.239	3.1322	0.001735	0.01146	chr14	98670001	98675000	5000	0.01146	1.941	Upregulated
mm10_bin_157454	133.609	0.7264	0.2343	3.0998	0.001936	0.01218	chr14	98675001	98680000	5000	0.01218	1.914	Upregulated
mm10_bin_157455	138.231	0.6993	0.2419	2.8908	0.003842	0.01803	chr14	98680001	98685000	5000	0.01803	1.744	Upregulated
mm10_bin_157456	152.474	0.5865	0.2276	2.5768	0.009973	0.03157	chr14	98685001	98690000	5000	0.03157	1.501	Upregulated
mm10_bin_157457	139.366	0.7099	0.2404	2.9533	0.003143	0.01606	chr14	98690001	98695000	5000	0.01606	1.794	Upregulated
mm10_bin_157458	135.789	0.9571	0.2411	3.9691	7.214e-05	0.001786	chr14	98695001	98700000	5000	0.001786	2.748	Upregulated
mm10_bin_157459	145.9	0.778	0.2392	3.2531	0.001141	0.009005	chr14	98700001	98705000	5000	0.009005	2.046	Upregulated
mm10_bin_157460	143.268	0.5925	0.2259	2.6226	0.008725	0.02914	chr14	98705001	98710000	5000	0.02914	1.536	Upregulated
mm10_bin_157463	136.405	0.6645	0.2369	2.8055	0.005024	0.02108	chr14	98720001	98725000	5000	0.02108	1.676	Upregulated
mm10_bin_157464	131.169	0.6516	0.2441	2.6691	0.007605	0.02687	chr14	98725001	98730000	5000	0.02687	1.571	Upregulated
mm10_bin_157467	125.715	0.8457	0.2468	3.426	0.0006125	0.006291	chr14	98740001	98745000	5000	0.006291	2.201	Upregulated
mm10_bin_157468	131.065	0.7895	0.2499	3.159	0.001583	0.01088	chr14	98745001	98750000	5000	0.01088	1.963	Upregulated
mm10_bin_157469	131.082	0.5688	0.2431	2.3393	0.01932	0.04735	chr14	98750001	98755000	5000	0.04735	1.325	Upregulated
mm10_bin_157471	158.529	0.7119	0.2202	3.2338	0.001222	0.009366	chr14	98760001	98765000	5000	0.009366	2.028	Upregulated
mm10_bin_157472	155.533	1.0838	0.2317	4.6771	2.909e-06	0.0002124	chr14	98765001	98770000	5000	0.0002124	3.673	Upregulated
mm10_bin_157474	148.99	0.7209	0.2189	3.2933	0.0009901	0.008296	chr14	98775001	98780000	5000	0.008296	2.081	Upregulated
mm10_bin_157475	137.607	0.6609	0.2466	2.6802	0.007358	0.02637	chr14	98780001	98785000	5000	0.02637	1.579	Upregulated
mm10_bin_157476	138.039	0.7589	0.2311	3.2836	0.001025	0.008453	chr14	98785001	98790000	5000	0.008453	2.073	Upregulated
mm10_bin_157478	163.766	0.6374	0.2148	2.9668	0.003009	0.01567	chr14	98795001	98800000	5000	0.01567	1.805	Upregulated
mm10_bin_157482	148.013	0.696	0.2304	3.0203	0.002525	0.01417	chr14	98815001	98820000	5000	0.01417	1.849	Upregulated
mm10_bin_157483	144.786	0.7412	0.2449	3.0266	0.002474	0.014	chr14	98820001	98825000	5000	0.014	1.854	Upregulated
mm10_bin_157485	186.578	0.5538	0.194	2.855	0.004304	0.01926	chr14	98830001	98835000	5000	0.01926	1.715	Upregulated
mm10_bin_157486	165.17	0.5262	0.2111	2.4924	0.01269	0.0365	chr14	98835001	98840000	5000	0.0365	1.438	Upregulated
mm10_bin_157487	161.848	0.6817	0.2229	3.0587	0.002223	0.01317	chr14	98840001	98845000	5000	0.01317	1.88	Upregulated
mm10_bin_157488	207.418	0.6508	0.1837	3.5426	0.0003962	0.004919	chr14	98845001	98850000	5000	0.004919	2.308	Upregulated
mm10_bin_157493	185.675	0.6652	0.2169	3.0667	0.002164	0.01297	chr14	98870001	98875000	5000	0.01297	1.887	Upregulated
mm10_bin_157494	153.298	0.6527	0.2192	2.978	0.002901	0.01536	chr14	98875001	98880000	5000	0.01536	1.814	Upregulated
mm10_bin_157495	158.608	0.5424	0.2221	2.4419	0.01461	0.03979	chr14	98880001	98885000	5000	0.03979	1.4	Upregulated
mm10_bin_157497	166.965	0.7624	0.2142	3.5592	0.000372	0.004741	chr14	98890001	98895000	5000	0.004741	2.324	Upregulated
mm10_bin_157498	180.682	0.7564	0.1967	3.8446	0.0001208	0.002446	chr14	98895001	98900000	5000	0.002446	2.612	Upregulated
mm10_bin_157499	159.443	0.7618	0.215	3.5428	0.0003958	0.004917	chr14	98900001	98905000	5000	0.004917	2.308	Upregulated
mm10_bin_157501	174.939	0.7509	0.2021	3.7145	0.0002036	0.003337	chr14	98910001	98915000	5000	0.003337	2.477	Upregulated
mm10_bin_157502	151.035	0.7591	0.2181	3.4807	0.0005001	0.005616	chr14	98915001	98920000	5000	0.005616	2.251	Upregulated
mm10_bin_157503	139.74	0.8792	0.2318	3.7921	0.0001494	0.002773	chr14	98920001	98925000	5000	0.002773	2.557	Upregulated
mm10_bin_157504	147.389	0.8842	0.2279	3.8793	0.0001047	0.002244	chr14	98925001	98930000	5000	0.002244	2.649	Upregulated
mm10_bin_157505	153.266	0.7797	0.2286	3.4105	0.0006484	0.006505	chr14	98930001	98935000	5000	0.006505	2.187	Upregulated
mm10_bin_157506	153.657	0.6584	0.2507	2.6264	0.008629	0.02894	chr14	98935001	98940000	5000	0.02894	1.538	Upregulated
mm10_bin_157507	132.805	0.6949	0.2594	2.6793	0.007379	0.02641	chr14	98940001	98945000	5000	0.02641	1.578	Upregulated
mm10_bin_157510	162.062	0.6533	0.2232	2.9266	0.003427	0.01689	chr14	98955001	98960000	5000	0.01689	1.772	Upregulated
mm10_bin_157511	169.547	0.6238	0.2211	2.8219	0.004774	0.02046	chr14	98960001	98965000	5000	0.02046	1.689	Upregulated
mm10_bin_157512	144.813	0.6068	0.2286	2.655	0.00793	0.02755	chr14	98965001	98970000	5000	0.02755	1.56	Upregulated
mm10_bin_157514	172.761	0.6007	0.2151	2.7921	0.005237	0.0216	chr14	98975001	98980000	5000	0.0216	1.666	Upregulated
mm10_bin_157515	155.094	0.7836	0.2181	3.5923	0.0003278	0.004409	chr14	98980001	98985000	5000	0.004409	2.356	Upregulated
mm10_bin_157516	158.194	0.6329	0.2101	3.0123	0.002593	0.01438	chr14	98985001	98990000	5000	0.01438	1.842	Upregulated
mm10_bin_157517	146.905	0.8575	0.2312	3.7095	0.0002077	0.003376	chr14	98990001	98995000	5000	0.003376	2.472	Upregulated
mm10_bin_157518	144.376	0.8604	0.2371	3.6285	0.0002851	0.004061	chr14	98995001	99000000	5000	0.004061	2.391	Upregulated
mm10_bin_157519	131.043	0.5695	0.2424	2.3499	0.01878	0.0465	chr14	99000001	99005000	5000	0.0465	1.333	Upregulated
mm10_bin_157521	143.712	0.7558	0.2337	3.2334	0.001223	0.009373	chr14	99010001	99015000	5000	0.009373	2.028	Upregulated
mm10_bin_157530	107.029	0.6884	0.2851	2.4146	0.01575	0.04168	chr14	99055001	99060000	5000	0.04168	1.38	Upregulated
mm10_bin_157551	88.928	0.7649	0.328	2.3321	0.01969	0.04793	chr14	99160001	99165000	5000	0.04793	1.319	Upregulated
mm10_bin_157571	88.564	0.893	0.3394	2.631	0.008513	0.02871	chr14	99260001	99265000	5000	0.02871	1.542	Upregulated
mm10_bin_157576	138.305	0.8389	0.2566	3.2696	0.001077	0.008704	chr14	99285001	99290000	5000	0.008704	2.06	Upregulated
mm10_bin_157582	119.996	0.8258	0.256	3.226	0.001255	0.009513	chr14	99315001	99320000	5000	0.009513	2.022	Upregulated
mm10_bin_157584	134.328	0.6381	0.2585	2.4687	0.01356	0.03804	chr14	99325001	99330000	5000	0.03804	1.42	Upregulated
mm10_bin_157585	164.247	0.5333	0.2056	2.5942	0.009481	0.03064	chr14	99330001	99335000	5000	0.03064	1.514	Upregulated
mm10_bin_157588	137.214	0.7112	0.2316	3.0706	0.002136	0.01287	chr14	99345001	99350000	5000	0.01287	1.89	Upregulated
mm10_bin_157591	131.483	0.6312	0.2644	2.3871	0.01698	0.04368	chr14	99360001	99365000	5000	0.04368	1.36	Upregulated
mm10_bin_157593	134.993	0.5766	0.2396	2.4068	0.01609	0.04224	chr14	99370001	99375000	5000	0.04224	1.374	Upregulated
mm10_bin_157598	124.841	0.6901	0.2705	2.5507	0.01075	0.03305	chr14	99395001	99400000	5000	0.03305	1.481	Upregulated
mm10_bin_157599	129.96	0.6583	0.2552	2.5792	0.009903	0.03144	chr14	99400001	99405000	5000	0.03144	1.503	Upregulated
mm10_bin_157600	128.014	0.6393	0.2421	2.6403	0.008283	0.02825	chr14	99405001	99410000	5000	0.02825	1.549	Upregulated
mm10_bin_157601	121.798	0.6069	0.2515	2.4133	0.01581	0.04178	chr14	99410001	99415000	5000	0.04178	1.379	Upregulated
mm10_bin_157602	131.36	0.6479	0.2433	2.6624	0.007758	0.0272	chr14	99415001	99420000	5000	0.0272	1.565	Upregulated
mm10_bin_157604	153.673	0.5931	0.2143	2.767	0.005657	0.02259	chr14	99425001	99430000	5000	0.02259	1.646	Upregulated
mm10_bin_157605	150.255	0.7932	0.2226	3.5628	0.0003669	0.004704	chr14	99430001	99435000	5000	0.004704	2.328	Upregulated
mm10_bin_157606	122.196	0.6142	0.2654	2.314	0.02067	0.04941	chr14	99435001	99440000	5000	0.04941	1.306	Upregulated
mm10_bin_157608	105.365	0.7112	0.2867	2.4801	0.01313	0.03729	chr14	99445001	99450000	5000	0.03729	1.428	Upregulated
mm10_bin_157611	131.167	0.7268	0.2463	2.9505	0.003172	0.01615	chr14	99460001	99465000	5000	0.01615	1.792	Upregulated
mm10_bin_157614	165.279	0.534	0.2055	2.5984	0.009366	0.03041	chr14	99475001	99480000	5000	0.03041	1.517	Upregulated
mm10_bin_157617	138.334	0.7807	0.2446	3.1919	0.001413	0.0102	chr14	99490001	99495000	5000	0.0102	1.991	Upregulated
mm10_bin_157618	130.878	0.7656	0.256	2.9903	0.002787	0.015	chr14	99495001	99500000	5000	0.015	1.824	Upregulated
mm10_bin_157622	133.654	0.6833	0.2407	2.8384	0.004534	0.01984	chr14	99515001	99520000	5000	0.01984	1.702	Upregulated
mm10_bin_157623	135.808	0.5683	0.2336	2.4331	0.01497	0.0404	chr14	99520001	99525000	5000	0.0404	1.394	Upregulated
mm10_bin_157626	119.186	0.6906	0.263	2.6253	0.008657	0.029	chr14	99535001	99540000	5000	0.029	1.538	Upregulated
mm10_bin_157627	129.384	0.7926	0.2409	3.2895	0.001004	0.008363	chr14	99540001	99545000	5000	0.008363	2.078	Upregulated
mm10_bin_157629	119.655	0.6915	0.2597	2.6629	0.007747	0.02718	chr14	99550001	99555000	5000	0.02718	1.566	Upregulated
mm10_bin_157630	125.536	0.6843	0.2685	2.5485	0.01082	0.03316	chr14	99555001	99560000	5000	0.03316	1.479	Upregulated
mm10_bin_157631	119.248	0.87	0.2865	3.0371	0.002389	0.01371	chr14	99560001	99565000	5000	0.01371	1.863	Upregulated
mm10_bin_157636	127.021	0.6101	0.2583	2.3618	0.01819	0.04558	chr14	99585001	99590000	5000	0.04558	1.341	Upregulated
mm10_bin_157640	115.803	0.7859	0.2829	2.7784	0.005463	0.02214	chr14	99605001	99610000	5000	0.02214	1.655	Upregulated
mm10_bin_157641	133.049	0.6163	0.2514	2.4514	0.01423	0.03916	chr14	99610001	99615000	5000	0.03916	1.407	Upregulated
mm10_bin_157643	126.349	0.705	0.2555	2.7594	0.00579	0.02289	chr14	99620001	99625000	5000	0.02289	1.64	Upregulated
mm10_bin_157646	129.478	0.6286	0.2508	2.5066	0.01219	0.03562	chr14	99635001	99640000	5000	0.03562	1.448	Upregulated
mm10_bin_157647	115.647	0.6386	0.2611	2.4456	0.01446	0.03955	chr14	99640001	99645000	5000	0.03955	1.403	Upregulated
mm10_bin_157652	134.915	0.6501	0.2475	2.6271	0.008612	0.02891	chr14	99665001	99670000	5000	0.02891	1.539	Upregulated
mm10_bin_157653	130.201	0.6657	0.2466	2.6997	0.006941	0.02547	chr14	99670001	99675000	5000	0.02547	1.594	Upregulated
mm10_bin_157654	129.163	0.7268	0.2528	2.8752	0.004038	0.01855	chr14	99675001	99680000	5000	0.01855	1.732	Upregulated
mm10_bin_157655	138.793	0.5606	0.2387	2.348	0.01887	0.04665	chr14	99680001	99685000	5000	0.04665	1.331	Upregulated
mm10_bin_157657	114.013	0.8125	0.2726	2.98	0.002882	0.0153	chr14	99690001	99695000	5000	0.0153	1.815	Upregulated
mm10_bin_157658	115.774	0.8026	0.2769	2.8983	0.003752	0.01779	chr14	99695001	99700000	5000	0.01779	1.75	Upregulated
mm10_bin_157660	148.344	0.6211	0.2195	2.8295	0.004663	0.02017	chr14	99705001	99710000	5000	0.02017	1.695	Upregulated
mm10_bin_157664	116.599	0.6589	0.2749	2.3965	0.01655	0.04299	chr14	99725001	99730000	5000	0.04299	1.367	Upregulated
mm10_bin_157672	130.149	0.6101	0.2552	2.3911	0.0168	0.04338	chr14	99765001	99770000	5000	0.04338	1.363	Upregulated
mm10_bin_157679	120.219	0.8201	0.2709	3.0274	0.002467	0.01398	chr14	99800001	99805000	5000	0.01398	1.855	Upregulated
mm10_bin_157681	116.952	0.7282	0.2599	2.8023	0.005074	0.02119	chr14	99810001	99815000	5000	0.02119	1.674	Upregulated
mm10_bin_157685	121.298	0.5934	0.2552	2.3254	0.02005	0.04847	chr14	99830001	99835000	5000	0.04847	1.315	Upregulated
mm10_bin_157686	127.776	0.7239	0.2684	2.6974	0.006988	0.02557	chr14	99835001	99840000	5000	0.02557	1.592	Upregulated
mm10_bin_157691	103.82	0.767	0.2823	2.7172	0.006584	0.02469	chr14	99860001	99865000	5000	0.02469	1.607	Upregulated
mm10_bin_157706	105.875	0.8012	0.2798	2.8629	0.004198	0.01897	chr14	99935001	99940000	5000	0.01897	1.722	Upregulated
mm10_bin_157729	95.142	0.8794	0.3085	2.8504	0.004366	0.01941	chr14	100050001	100055000	5000	0.01941	1.712	Upregulated
mm10_bin_157732	102.563	0.7014	0.2852	2.459	0.01393	0.03865	chr14	100065001	100070000	5000	0.03865	1.413	Upregulated
mm10_bin_157744	97.025	0.7195	0.3009	2.3916	0.01678	0.04335	chr14	100125001	100130000	5000	0.04335	1.363	Upregulated
mm10_bin_157750	106.407	0.9337	0.318	2.9361	0.003324	0.01659	chr14	100155001	100160000	5000	0.01659	1.78	Upregulated
mm10_bin_157765	105.492	0.7439	0.2974	2.5011	0.01238	0.03595	chr14	100230001	100235000	5000	0.03595	1.444	Upregulated
mm10_bin_157780	122.16	0.5975	0.2488	2.4018	0.01631	0.0426	chr14	100305001	100310000	5000	0.0426	1.371	Upregulated
mm10_bin_157783	128.55	0.7149	0.2581	2.77	0.005606	0.02247	chr14	100320001	100325000	5000	0.02247	1.648	Upregulated
mm10_bin_157784	105.945	0.838	0.2926	2.8636	0.004189	0.01895	chr14	100325001	100330000	5000	0.01895	1.722	Upregulated
mm10_bin_157786	119.889	0.621	0.2641	2.3513	0.01871	0.04639	chr14	100335001	100340000	5000	0.04639	1.334	Upregulated
mm10_bin_157797	115.217	0.8908	0.2727	3.2672	0.001086	0.008748	chr14	100390001	100395000	5000	0.008748	2.058	Upregulated
mm10_bin_157798	124.65	0.7254	0.2537	2.8597	0.00424	0.01909	chr14	100395001	100400000	5000	0.01909	1.719	Upregulated
mm10_bin_157801	119.33	0.7514	0.2707	2.7761	0.005501	0.02222	chr14	100410001	100415000	5000	0.02222	1.653	Upregulated
mm10_bin_157802	127.665	0.6215	0.2562	2.4255	0.01529	0.04094	chr14	100415001	100420000	5000	0.04094	1.388	Upregulated
mm10_bin_157818	118.425	0.7136	0.2582	2.7644	0.005703	0.02271	chr14	100495001	100500000	5000	0.02271	1.644	Upregulated
mm10_bin_157819	116.782	0.6191	0.2583	2.3966	0.01655	0.04298	chr14	100500001	100505000	5000	0.04298	1.367	Upregulated
mm10_bin_157822	124.867	0.6272	0.2618	2.3956	0.01659	0.04306	chr14	100515001	100520000	5000	0.04306	1.366	Upregulated
mm10_bin_157827	118.89	0.6353	0.2633	2.4126	0.01584	0.04183	chr14	100540001	100545000	5000	0.04183	1.379	Upregulated
mm10_bin_157835	119.166	0.5924	0.2528	2.3436	0.0191	0.047	chr14	100580001	100585000	5000	0.047	1.328	Upregulated
mm10_bin_157840	117.003	0.6788	0.2664	2.5477	0.01084	0.0332	chr14	100605001	100610000	5000	0.0332	1.479	Upregulated
mm10_bin_157843	118.625	0.9733	0.2581	3.7704	0.000163	0.002926	chr14	100620001	100625000	5000	0.002926	2.534	Upregulated
mm10_bin_157850	109.138	0.6679	0.2813	2.374	0.0176	0.04467	chr14	100655001	100660000	5000	0.04467	1.35	Upregulated
mm10_bin_157851	125.773	0.7533	0.2567	2.9345	0.003341	0.01663	chr14	100660001	100665000	5000	0.01663	1.779	Upregulated
mm10_bin_157854	103.157	0.7753	0.3078	2.5184	0.01179	0.03491	chr14	100675001	100680000	5000	0.03491	1.457	Upregulated
mm10_bin_157859	141.004	1.0147	0.2307	4.3974	1.095e-05	0.0005336	chr14	100700001	100705000	5000	0.0005336	3.273	Upregulated
mm10_bin_157860	117.356	0.7338	0.2741	2.6774	0.00742	0.0265	chr14	100705001	100710000	5000	0.0265	1.577	Upregulated
mm10_bin_157863	121.27	0.6088	0.2506	2.4294	0.01513	0.04067	chr14	100720001	100725000	5000	0.04067	1.391	Upregulated
mm10_bin_157865	117.181	0.6405	0.2721	2.3539	0.01858	0.04618	chr14	100730001	100735000	5000	0.04618	1.336	Upregulated
mm10_bin_157871	120.021	0.746	0.2898	2.5737	0.01006	0.03175	chr14	100760001	100765000	5000	0.03175	1.498	Upregulated
mm10_bin_157872	139.594	0.6194	0.228	2.7172	0.006583	0.02469	chr14	100765001	100770000	5000	0.02469	1.608	Upregulated
mm10_bin_157875	114.479	0.6621	0.2847	2.3256	0.02004	0.04846	chr14	100780001	100785000	5000	0.04846	1.315	Upregulated
mm10_bin_157881	137.617	0.7869	0.2469	3.1869	0.001438	0.0103	chr14	100810001	100815000	5000	0.0103	1.987	Upregulated
mm10_bin_157882	122.131	0.7904	0.2756	2.868	0.00413	0.0188	chr14	100815001	100820000	5000	0.0188	1.726	Upregulated
mm10_bin_157883	114.639	0.9118	0.2747	3.3194	0.000902	0.007859	chr14	100820001	100825000	5000	0.007859	2.105	Upregulated
mm10_bin_157885	112.622	0.672	0.2772	2.4247	0.01532	0.041	chr14	100830001	100835000	5000	0.041	1.387	Upregulated
mm10_bin_157887	135.688	0.7143	0.2547	2.8044	0.00504	0.02112	chr14	100840001	100845000	5000	0.02112	1.675	Upregulated
mm10_bin_157891	103.937	0.7457	0.299	2.4941	0.01263	0.03639	chr14	100860001	100865000	5000	0.03639	1.439	Upregulated
mm10_bin_157894	100.189	0.7535	0.2981	2.5276	0.01148	0.03434	chr14	100875001	100880000	5000	0.03434	1.464	Upregulated
mm10_bin_157900	142.541	0.5586	0.2379	2.3484	0.01885	0.04662	chr14	100905001	100910000	5000	0.04662	1.331	Upregulated
mm10_bin_157901	126.95	0.733	0.2628	2.7898	0.005274	0.02168	chr14	100910001	100915000	5000	0.02168	1.664	Upregulated
mm10_bin_157902	136.057	0.774	0.2407	3.2153	0.001303	0.009713	chr14	100915001	100920000	5000	0.009713	2.013	Upregulated
mm10_bin_157903	113.786	0.7005	0.2705	2.5892	0.00962	0.0309	chr14	100920001	100925000	5000	0.0309	1.51	Upregulated
mm10_bin_157904	127.542	0.698	0.2457	2.841	0.004497	0.01974	chr14	100925001	100930000	5000	0.01974	1.705	Upregulated
mm10_bin_157905	118.729	0.8005	0.2669	2.9994	0.002705	0.01474	chr14	100930001	100935000	5000	0.01474	1.831	Upregulated
mm10_bin_157907	122.826	0.6732	0.2757	2.4422	0.0146	0.03977	chr14	100940001	100945000	5000	0.03977	1.4	Upregulated
mm10_bin_157908	118.836	0.7669	0.2654	2.8897	0.003856	0.01806	chr14	100945001	100950000	5000	0.01806	1.743	Upregulated
mm10_bin_157909	145.59	0.7867	0.2497	3.1504	0.00163	0.01106	chr14	100950001	100955000	5000	0.01106	1.956	Upregulated
mm10_bin_157912	130.788	0.8113	0.2412	3.3642	0.0007677	0.007158	chr14	100965001	100970000	5000	0.007158	2.145	Upregulated
mm10_bin_157913	118.889	0.7162	0.2641	2.7116	0.006696	0.02494	chr14	100970001	100975000	5000	0.02494	1.603	Upregulated
mm10_bin_157914	122.379	0.7333	0.2564	2.8604	0.004231	0.01906	chr14	100975001	100980000	5000	0.01906	1.72	Upregulated
mm10_bin_157915	123.979	0.6385	0.2624	2.4331	0.01497	0.0404	chr14	100980001	100985000	5000	0.0404	1.394	Upregulated
mm10_bin_157916	122.493	0.8589	0.2757	3.1153	0.001838	0.01183	chr14	100985001	100990000	5000	0.01183	1.927	Upregulated
mm10_bin_157918	119.639	0.7408	0.2627	2.8195	0.004809	0.02054	chr14	100995001	101000000	5000	0.02054	1.687	Upregulated
mm10_bin_157920	105.929	0.7096	0.2885	2.4591	0.01393	0.03864	chr14	101005001	101010000	5000	0.03864	1.413	Upregulated
mm10_bin_157922	111.288	0.734	0.2786	2.6351	0.008412	0.02851	chr14	101015001	101020000	5000	0.02851	1.545	Upregulated
mm10_bin_157925	104.377	0.8023	0.2815	2.8501	0.004371	0.01942	chr14	101030001	101035000	5000	0.01942	1.712	Upregulated
mm10_bin_157929	107.589	0.7565	0.2733	2.7679	0.005643	0.02256	chr14	101050001	101055000	5000	0.02256	1.647	Upregulated
mm10_bin_157930	131.672	0.8306	0.2463	3.3727	0.0007445	0.00704	chr14	101055001	101060000	5000	0.00704	2.152	Upregulated
mm10_bin_157938	113.83	0.8025	0.2869	2.7975	0.00515	0.02138	chr14	101095001	101100000	5000	0.02138	1.67	Upregulated
mm10_bin_157941	144.724	0.7286	0.2354	3.0956	0.001964	0.01228	chr14	101110001	101115000	5000	0.01228	1.911	Upregulated
mm10_bin_157942	120.07	0.824	0.2598	3.1716	0.001516	0.01062	chr14	101115001	101120000	5000	0.01062	1.974	Upregulated
mm10_bin_157944	109.744	0.8415	0.2756	3.0533	0.002263	0.0133	chr14	101125001	101130000	5000	0.0133	1.876	Upregulated
mm10_bin_157945	113.932	0.7966	0.2635	3.023	0.002502	0.0141	chr14	101130001	101135000	5000	0.0141	1.851	Upregulated
mm10_bin_157949	96.688	0.692	0.2946	2.3486	0.01884	0.0466	chr14	101150001	101155000	5000	0.0466	1.332	Upregulated
mm10_bin_157953	104.738	1.0176	0.2864	3.5527	0.0003813	0.00481	chr14	101170001	101175000	5000	0.00481	2.318	Upregulated
mm10_bin_157955	122.655	0.7577	0.2787	2.7191	0.006546	0.02461	chr14	101180001	101185000	5000	0.02461	1.609	Upregulated
mm10_bin_157958	114.089	0.6911	0.2754	2.5091	0.0121	0.03547	chr14	101195001	101200000	5000	0.03547	1.45	Upregulated
mm10_bin_157960	125.512	0.6385	0.2683	2.3801	0.01731	0.04422	chr14	101205001	101210000	5000	0.04422	1.354	Upregulated
mm10_bin_157961	111.729	0.8544	0.2692	3.1742	0.001502	0.01057	chr14	101210001	101215000	5000	0.01057	1.976	Upregulated
mm10_bin_157962	102.856	0.7465	0.2832	2.6358	0.008393	0.02847	chr14	101215001	101220000	5000	0.02847	1.546	Upregulated
mm10_bin_157964	136.093	0.7017	0.2417	2.9029	0.003697	0.01763	chr14	101225001	101230000	5000	0.01763	1.754	Upregulated
mm10_bin_157968	123.362	0.6409	0.2561	2.5027	0.01232	0.03586	chr14	101245001	101250000	5000	0.03586	1.445	Upregulated
mm10_bin_157969	117.489	0.6794	0.2632	2.581	0.009852	0.03135	chr14	101250001	101255000	5000	0.03135	1.504	Upregulated
mm10_bin_157971	125.301	0.7836	0.259	3.0259	0.002479	0.01402	chr14	101260001	101265000	5000	0.01402	1.853	Upregulated
mm10_bin_157972	121.827	0.6406	0.2611	2.4537	0.01414	0.03902	chr14	101265001	101270000	5000	0.03902	1.409	Upregulated
mm10_bin_157973	133.84	0.7081	0.2446	2.8948	0.003794	0.0179	chr14	101270001	101275000	5000	0.0179	1.747	Upregulated
mm10_bin_157974	138.421	0.6247	0.2395	2.6085	0.009093	0.02987	chr14	101275001	101280000	5000	0.02987	1.525	Upregulated
mm10_bin_157975	114.906	0.7311	0.2714	2.6934	0.007072	0.02576	chr14	101280001	101285000	5000	0.02576	1.589	Upregulated
mm10_bin_157978	129.067	0.6706	0.2686	2.4964	0.01255	0.03625	chr14	101295001	101300000	5000	0.03625	1.441	Upregulated
mm10_bin_157980	123.434	0.7483	0.2627	2.8481	0.004399	0.01949	chr14	101305001	101310000	5000	0.01949	1.71	Upregulated
mm10_bin_157983	132.731	0.7407	0.253	2.9273	0.00342	0.01686	chr14	101320001	101325000	5000	0.01686	1.773	Upregulated
mm10_bin_157988	106.579	0.6867	0.2911	2.359	0.01832	0.04579	chr14	101345001	101350000	5000	0.04579	1.339	Upregulated
mm10_bin_157990	100.39	0.7057	0.2857	2.4698	0.01352	0.03797	chr14	101355001	101360000	5000	0.03797	1.421	Upregulated
mm10_bin_157991	131.943	0.6448	0.2401	2.686	0.007231	0.02609	chr14	101360001	101365000	5000	0.02609	1.583	Upregulated
mm10_bin_157992	117.346	0.7182	0.2837	2.5319	0.01134	0.0341	chr14	101365001	101370000	5000	0.0341	1.467	Upregulated
mm10_bin_157995	149.772	0.5496	0.2212	2.4842	0.01299	0.03704	chr14	101380001	101385000	5000	0.03704	1.431	Upregulated
mm10_bin_157996	144.696	0.7014	0.2245	3.1242	0.001783	0.01163	chr14	101385001	101390000	5000	0.01163	1.934	Upregulated
mm10_bin_157997	136.813	0.7115	0.2622	2.7135	0.006657	0.02486	chr14	101390001	101395000	5000	0.02486	1.605	Upregulated
mm10_bin_157998	137.53	0.6359	0.2584	2.4607	0.01387	0.03855	chr14	101395001	101400000	5000	0.03855	1.414	Upregulated
mm10_bin_158002	133.04	0.7311	0.2473	2.9563	0.003114	0.01598	chr14	101415001	101420000	5000	0.01598	1.797	Upregulated
mm10_bin_158007	108.818	0.894	0.2803	3.1897	0.001424	0.01025	chr14	101440001	101445000	5000	0.01025	1.989	Upregulated
mm10_bin_158010	122.207	0.6288	0.2579	2.4385	0.01475	0.04003	chr14	101455001	101460000	5000	0.04003	1.398	Upregulated
mm10_bin_158026	108.559	0.8495	0.2813	3.0199	0.002528	0.01418	chr14	101535001	101540000	5000	0.01418	1.848	Upregulated
mm10_bin_158051	98.155	0.7757	0.308	2.5187	0.01178	0.03489	chr14	101660001	101665000	5000	0.03489	1.457	Upregulated
mm10_bin_158057	93.392	0.894	0.3396	2.6321	0.008485	0.02865	chr14	101690001	101695000	5000	0.02865	1.543	Upregulated
mm10_bin_158059	129.08	0.7428	0.2426	3.0622	0.002197	0.01308	chr14	101700001	101705000	5000	0.01308	1.883	Upregulated
mm10_bin_158060	151.505	0.6467	0.2233	2.8962	0.003777	0.01786	chr14	101705001	101710000	5000	0.01786	1.748	Upregulated
mm10_bin_158061	141.427	0.6663	0.2284	2.9177	0.003526	0.01716	chr14	101710001	101715000	5000	0.01716	1.765	Upregulated
mm10_bin_158062	145.141	0.6378	0.2269	2.8106	0.004945	0.02089	chr14	101715001	101720000	5000	0.02089	1.68	Upregulated
mm10_bin_158063	155.484	0.6376	0.2196	2.9035	0.00369	0.01761	chr14	101720001	101725000	5000	0.01761	1.754	Upregulated
mm10_bin_158066	185.815	0.762	0.1922	3.9653	7.329e-05	0.001803	chr14	101735001	101740000	5000	0.001803	2.744	Upregulated
mm10_bin_158067	148.715	0.8221	0.2398	3.4279	0.0006082	0.006266	chr14	101740001	101745000	5000	0.006266	2.203	Upregulated
mm10_bin_158068	137.595	0.6048	0.236	2.5625	0.01039	0.03237	chr14	101745001	101750000	5000	0.03237	1.49	Upregulated
mm10_bin_158070	138.837	0.696	0.2364	2.9442	0.003238	0.01634	chr14	101755001	101760000	5000	0.01634	1.787	Upregulated
mm10_bin_158071	147.309	0.7135	0.2278	3.1324	0.001734	0.01146	chr14	101760001	101765000	5000	0.01146	1.941	Upregulated
mm10_bin_158073	134.529	0.7596	0.2521	3.0132	0.002585	0.01435	chr14	101770001	101775000	5000	0.01435	1.843	Upregulated
mm10_bin_158077	145.374	0.901	0.2404	3.7472	0.0001788	0.003092	chr14	101790001	101795000	5000	0.003092	2.51	Upregulated
mm10_bin_158078	129.992	0.8518	0.2465	3.4551	0.0005502	0.005922	chr14	101795001	101800000	5000	0.005922	2.228	Upregulated
mm10_bin_158079	114.166	0.7725	0.273	2.8298	0.004658	0.02015	chr14	101800001	101805000	5000	0.02015	1.696	Upregulated
mm10_bin_158082	113.716	0.7199	0.27	2.6658	0.007681	0.02704	chr14	101815001	101820000	5000	0.02704	1.568	Upregulated
mm10_bin_158083	134.815	0.766	0.2435	3.1458	0.001656	0.01116	chr14	101820001	101825000	5000	0.01116	1.952	Upregulated
mm10_bin_158086	126.757	0.6628	0.2594	2.5552	0.01061	0.03279	chr14	101835001	101840000	5000	0.03279	1.484	Upregulated
mm10_bin_158088	126.655	0.7716	0.2607	2.9591	0.003086	0.01589	chr14	101845001	101850000	5000	0.01589	1.799	Upregulated
mm10_bin_158089	141.866	0.9748	0.2521	3.867	0.0001102	0.002315	chr14	101850001	101855000	5000	0.002315	2.635	Upregulated
mm10_bin_158094	117.274	0.7516	0.2608	2.8824	0.003946	0.01831	chr14	101875001	101880000	5000	0.01831	1.737	Upregulated
mm10_bin_158097	148.552	0.7603	0.2412	3.1523	0.00162	0.01103	chr14	101890001	101895000	5000	0.01103	1.957	Upregulated
mm10_bin_158098	130.07	0.6852	0.2594	2.6411	0.008264	0.02821	chr14	101895001	101900000	5000	0.02821	1.55	Upregulated
mm10_bin_158100	125.806	0.7059	0.2542	2.7771	0.005485	0.02219	chr14	101905001	101910000	5000	0.02219	1.654	Upregulated
mm10_bin_158101	144.873	0.9002	0.2319	3.8811	0.000104	0.002234	chr14	101910001	101915000	5000	0.002234	2.651	Upregulated
mm10_bin_158102	127.259	0.6177	0.2509	2.4617	0.01383	0.03849	chr14	101915001	101920000	5000	0.03849	1.415	Upregulated
mm10_bin_158103	127.767	0.9242	0.2653	3.4833	0.0004953	0.005584	chr14	101920001	101925000	5000	0.005584	2.253	Upregulated
mm10_bin_158106	159.316	0.7909	0.2244	3.5248	0.0004238	0.005108	chr14	101935001	101940000	5000	0.005108	2.292	Upregulated
mm10_bin_158113	140.017	0.5817	0.2281	2.55	0.01077	0.03309	chr14	101970001	101975000	5000	0.03309	1.48	Upregulated
mm10_bin_158116	128.478	0.6419	0.2471	2.5978	0.009383	0.03045	chr14	101985001	101990000	5000	0.03045	1.516	Upregulated
mm10_bin_158118	148.455	0.5695	0.2346	2.4274	0.01521	0.0408	chr14	101995001	102000000	5000	0.0408	1.389	Upregulated
mm10_bin_158119	155.952	0.8252	0.2255	3.6592	0.000253	0.003792	chr14	102000001	102005000	5000	0.003792	2.421	Upregulated
mm10_bin_158120	147.647	0.7977	0.2359	3.3815	0.0007209	0.006916	chr14	102005001	102010000	5000	0.006916	2.16	Upregulated
mm10_bin_158124	138.767	0.6842	0.2382	2.8727	0.004069	0.01864	chr14	102025001	102030000	5000	0.01864	1.73	Upregulated
mm10_bin_158127	120.969	0.6351	0.2601	2.4418	0.01461	0.03979	chr14	102040001	102045000	5000	0.03979	1.4	Upregulated
mm10_bin_158128	141.383	0.6278	0.2292	2.7386	0.006171	0.02377	chr14	102045001	102050000	5000	0.02377	1.624	Upregulated
mm10_bin_158129	106.659	0.7376	0.2889	2.5526	0.01069	0.03294	chr14	102050001	102055000	5000	0.03294	1.482	Upregulated
mm10_bin_158131	123.906	0.7179	0.2606	2.7543	0.005882	0.0231	chr14	102060001	102065000	5000	0.0231	1.636	Upregulated
mm10_bin_158132	125.975	0.731	0.2523	2.8966	0.003772	0.01785	chr14	102065001	102070000	5000	0.01785	1.748	Upregulated
mm10_bin_158133	131.058	0.6267	0.2402	2.609	0.00908	0.02985	chr14	102070001	102075000	5000	0.02985	1.525	Upregulated
mm10_bin_158135	130.837	0.8243	0.239	3.4494	0.0005617	0.005991	chr14	102080001	102085000	5000	0.005991	2.222	Upregulated
mm10_bin_158136	120.06	0.7274	0.2638	2.7571	0.005832	0.02299	chr14	102085001	102090000	5000	0.02299	1.639	Upregulated
mm10_bin_158138	130.655	0.7281	0.2639	2.7594	0.005791	0.02289	chr14	102095001	102100000	5000	0.02289	1.64	Upregulated
mm10_bin_158140	144.814	0.7802	0.2358	3.3095	0.0009348	0.008024	chr14	102105001	102110000	5000	0.008024	2.096	Upregulated
mm10_bin_158143	119.07	0.5963	0.2556	2.333	0.01965	0.04786	chr14	102120001	102125000	5000	0.04786	1.32	Upregulated
mm10_bin_158145	116.746	0.6385	0.272	2.3472	0.01892	0.04672	chr14	102130001	102135000	5000	0.04672	1.331	Upregulated
mm10_bin_158146	118.513	0.7951	0.2801	2.8386	0.004531	0.01983	chr14	102135001	102140000	5000	0.01983	1.703	Upregulated
mm10_bin_158150	128.073	0.7589	0.2488	3.0504	0.002285	0.01337	chr14	102155001	102160000	5000	0.01337	1.874	Upregulated
mm10_bin_158152	123.607	0.5874	0.2544	2.3084	0.02098	0.04986	chr14	102165001	102170000	5000	0.04986	1.302	Upregulated
mm10_bin_158154	112.19	0.756	0.2907	2.6007	0.009302	0.03029	chr14	102175001	102180000	5000	0.03029	1.519	Upregulated
mm10_bin_158155	124.448	0.6702	0.2602	2.5757	0.01	0.03163	chr14	102180001	102185000	5000	0.03163	1.5	Upregulated
mm10_bin_158159	107.576	0.6856	0.2737	2.5046	0.01226	0.03574	chr14	102200001	102205000	5000	0.03574	1.447	Upregulated
mm10_bin_158160	137.67	0.7429	0.2455	3.0256	0.002481	0.01403	chr14	102205001	102210000	5000	0.01403	1.853	Upregulated
mm10_bin_158162	127.119	0.7581	0.2567	2.9531	0.003146	0.01607	chr14	102215001	102220000	5000	0.01607	1.794	Upregulated
mm10_bin_158165	125.634	0.7577	0.266	2.8488	0.004389	0.01947	chr14	102230001	102235000	5000	0.01947	1.711	Upregulated
mm10_bin_158167	126.334	0.6751	0.2558	2.6393	0.008309	0.0283	chr14	102240001	102245000	5000	0.0283	1.548	Upregulated
mm10_bin_158169	119.249	0.9868	0.2691	3.6677	0.0002447	0.003718	chr14	102250001	102255000	5000	0.003718	2.43	Upregulated
mm10_bin_158177	121.818	0.8655	0.2833	3.0553	0.002249	0.01325	chr14	102290001	102295000	5000	0.01325	1.878	Upregulated
mm10_bin_158180	104.518	0.7225	0.2808	2.5726	0.01009	0.03182	chr14	102305001	102310000	5000	0.03182	1.497	Upregulated
mm10_bin_158181	109.967	0.6928	0.2831	2.4469	0.01441	0.03946	chr14	102310001	102315000	5000	0.03946	1.404	Upregulated
mm10_bin_158182	128.565	0.7444	0.2599	2.8641	0.004181	0.01893	chr14	102315001	102320000	5000	0.01893	1.723	Upregulated
mm10_bin_158188	117.809	0.7333	0.2614	2.8048	0.005034	0.0211	chr14	102345001	102350000	5000	0.0211	1.676	Upregulated
mm10_bin_158189	128.616	0.7421	0.2586	2.8693	0.004114	0.01875	chr14	102350001	102355000	5000	0.01875	1.727	Upregulated
mm10_bin_158190	147.913	0.8844	0.2443	3.6203	0.0002943	0.004136	chr14	102355001	102360000	5000	0.004136	2.383	Upregulated
mm10_bin_158191	143.877	0.8736	0.2353	3.7125	0.0002052	0.003353	chr14	102360001	102365000	5000	0.003353	2.475	Upregulated
mm10_bin_158192	128.481	0.7167	0.2541	2.8209	0.004789	0.02049	chr14	102365001	102370000	5000	0.02049	1.688	Upregulated
mm10_bin_158193	129.278	0.6202	0.2594	2.3906	0.01682	0.04342	chr14	102370001	102375000	5000	0.04342	1.362	Upregulated
mm10_bin_158194	125.969	0.8725	0.2671	3.2671	0.001087	0.008749	chr14	102375001	102380000	5000	0.008749	2.058	Upregulated
mm10_bin_158195	129.442	0.6587	0.2515	2.6193	0.008811	0.02931	chr14	102380001	102385000	5000	0.02931	1.533	Upregulated
mm10_bin_158196	118.375	0.8158	0.2936	2.7788	0.005457	0.02212	chr14	102385001	102390000	5000	0.02212	1.655	Upregulated
mm10_bin_158197	136.563	0.9759	0.2334	4.181	2.903e-05	0.001013	chr14	102390001	102395000	5000	0.001013	2.994	Upregulated
mm10_bin_158198	130.91	0.6174	0.2506	2.4641	0.01374	0.03834	chr14	102395001	102400000	5000	0.03834	1.416	Upregulated
mm10_bin_158199	140.571	0.7461	0.2424	3.0782	0.002082	0.01269	chr14	102400001	102405000	5000	0.01269	1.896	Upregulated
mm10_bin_158200	138.057	0.7321	0.2442	2.9982	0.002716	0.01478	chr14	102405001	102410000	5000	0.01478	1.83	Upregulated
mm10_bin_158201	142.69	1.08	0.2392	4.516	6.303e-06	0.0003675	chr14	102410001	102415000	5000	0.0003675	3.435	Upregulated
mm10_bin_158206	123.268	0.6602	0.2727	2.4209	0.01548	0.04124	chr14	102435001	102440000	5000	0.04124	1.385	Upregulated
mm10_bin_158207	109.893	0.7479	0.2838	2.6352	0.008409	0.0285	chr14	102440001	102445000	5000	0.0285	1.545	Upregulated
mm10_bin_158209	130.641	0.6696	0.2699	2.4807	0.01311	0.03726	chr14	102450001	102455000	5000	0.03726	1.429	Upregulated
mm10_bin_158211	122.37	0.6089	0.2626	2.3186	0.02042	0.04902	chr14	102460001	102465000	5000	0.04902	1.31	Upregulated
mm10_bin_158212	146.325	0.8596	0.2283	3.7661	0.0001658	0.002956	chr14	102465001	102470000	5000	0.002956	2.529	Upregulated
mm10_bin_158213	127.318	0.7486	0.2423	3.0894	0.002006	0.01243	chr14	102470001	102475000	5000	0.01243	1.905	Upregulated
mm10_bin_158214	117.086	0.827	0.2945	2.8085	0.004977	0.02097	chr14	102475001	102480000	5000	0.02097	1.678	Upregulated
mm10_bin_158217	128.041	0.6247	0.2471	2.5279	0.01148	0.03433	chr14	102490001	102495000	5000	0.03433	1.464	Upregulated
mm10_bin_158218	162.604	0.5591	0.216	2.5879	0.009656	0.03096	chr14	102495001	102500000	5000	0.03096	1.509	Upregulated
mm10_bin_158224	174.537	0.5104	0.2204	2.3157	0.02057	0.04926	chr14	102525001	102530000	5000	0.04926	1.308	Upregulated
mm10_bin_158229	109.935	0.7118	0.2895	2.4584	0.01395	0.03869	chr14	102550001	102555000	5000	0.03869	1.412	Upregulated
mm10_bin_158230	141.23	0.5382	0.2314	2.3261	0.02001	0.04842	chr14	102555001	102560000	5000	0.04842	1.315	Upregulated
mm10_bin_158232	149.696	0.7427	0.2263	3.2826	0.001029	0.00847	chr14	102565001	102570000	5000	0.00847	2.072	Upregulated
mm10_bin_158238	165.177	0.5152	0.2162	2.3837	0.01714	0.04393	chr14	102595001	102600000	5000	0.04393	1.357	Upregulated
mm10_bin_158245	126.647	0.7574	0.2595	2.9191	0.00351	0.01711	chr14	102630001	102635000	5000	0.01711	1.767	Upregulated
mm10_bin_158248	143.676	0.5302	0.227	2.3354	0.01952	0.04767	chr14	102645001	102650000	5000	0.04767	1.322	Upregulated
mm10_bin_158257	125.086	0.6197	0.2491	2.4874	0.01287	0.03683	chr14	102690001	102695000	5000	0.03683	1.434	Upregulated
mm10_bin_158258	133.871	0.6652	0.2549	2.6097	0.009063	0.02982	chr14	102695001	102700000	5000	0.02982	1.526	Upregulated
mm10_bin_158261	145.558	0.7304	0.2224	3.2848	0.001021	0.008436	chr14	102710001	102715000	5000	0.008436	2.074	Upregulated
mm10_bin_158262	157.856	0.6194	0.2329	2.6591	0.007836	0.02735	chr14	102715001	102720000	5000	0.02735	1.563	Upregulated
mm10_bin_158269	144.177	0.7832	0.2295	3.413	0.0006425	0.00647	chr14	102750001	102755000	5000	0.00647	2.189	Upregulated
mm10_bin_158272	149.518	0.5802	0.2256	2.5722	0.01011	0.03184	chr14	102765001	102770000	5000	0.03184	1.497	Upregulated
mm10_bin_158275	130.96	0.748	0.2554	2.9292	0.003398	0.0168	chr14	102780001	102785000	5000	0.0168	1.775	Upregulated
mm10_bin_158276	148.554	0.6563	0.2277	2.8821	0.003951	0.01833	chr14	102785001	102790000	5000	0.01833	1.737	Upregulated
mm10_bin_158277	145.951	0.54	0.2328	2.32	0.02034	0.04891	chr14	102790001	102795000	5000	0.04891	1.311	Upregulated
mm10_bin_158278	139.877	0.8483	0.2333	3.637	0.0002758	0.003982	chr14	102795001	102800000	5000	0.003982	2.4	Upregulated
mm10_bin_158284	176.913	0.6656	0.2096	3.1753	0.001497	0.01054	chr14	102825001	102830000	5000	0.01054	1.977	Upregulated
mm10_bin_158285	149.614	0.5786	0.2231	2.5937	0.009496	0.03066	chr14	102830001	102835000	5000	0.03066	1.513	Upregulated
mm10_bin_158290	120.274	0.6075	0.2596	2.3403	0.01927	0.04726	chr14	102855001	102860000	5000	0.04726	1.325	Upregulated
mm10_bin_158293	122.253	0.7227	0.2724	2.653	0.007978	0.02765	chr14	102870001	102875000	5000	0.02765	1.558	Upregulated
mm10_bin_158294	143.38	0.9872	0.2451	4.027	5.65e-05	0.001533	chr14	102875001	102880000	5000	0.001533	2.814	Upregulated
mm10_bin_158297	124.296	0.5967	0.2475	2.4108	0.01592	0.04195	chr14	102890001	102895000	5000	0.04195	1.377	Upregulated
mm10_bin_158300	153.351	0.6766	0.2206	3.0675	0.002159	0.01295	chr14	102905001	102910000	5000	0.01295	1.888	Upregulated
mm10_bin_158301	149.351	0.5595	0.2209	2.5324	0.01133	0.03408	chr14	102910001	102915000	5000	0.03408	1.468	Upregulated
mm10_bin_158305	127.325	0.6602	0.2516	2.6237	0.008697	0.02908	chr14	102930001	102935000	5000	0.02908	1.536	Upregulated
mm10_bin_158306	126.232	0.7686	0.2468	3.1147	0.001841	0.01184	chr14	102935001	102940000	5000	0.01184	1.927	Upregulated
mm10_bin_158309	157.138	0.5514	0.2213	2.4922	0.01269	0.03651	chr14	102950001	102955000	5000	0.03651	1.438	Upregulated
mm10_bin_158310	159.044	0.7982	0.2345	3.4035	0.0006653	0.006604	chr14	102955001	102960000	5000	0.006604	2.18	Upregulated
mm10_bin_158311	124.051	0.7277	0.2505	2.9047	0.003675	0.01757	chr14	102960001	102965000	5000	0.01757	1.755	Upregulated
mm10_bin_158313	138.187	0.6438	0.2344	2.7472	0.006011	0.0234	chr14	102970001	102975000	5000	0.0234	1.631	Upregulated
mm10_bin_158314	131.571	0.6132	0.245	2.5025	0.01233	0.03587	chr14	102975001	102980000	5000	0.03587	1.445	Upregulated
mm10_bin_158315	153.154	0.521	0.2232	2.3339	0.0196	0.04779	chr14	102980001	102985000	5000	0.04779	1.321	Upregulated
mm10_bin_158322	167.287	0.6045	0.2056	2.9406	0.003276	0.01645	chr14	103015001	103020000	5000	0.01645	1.784	Upregulated
mm10_bin_158323	145.35	0.7921	0.2297	3.448	0.0005648	0.006012	chr14	103020001	103025000	5000	0.006012	2.221	Upregulated
mm10_bin_158324	164.603	0.8286	0.2077	3.9888	6.641e-05	0.001698	chr14	103025001	103030000	5000	0.001698	2.77	Upregulated
mm10_bin_158325	121.905	0.6979	0.25	2.7911	0.005253	0.02164	chr14	103030001	103035000	5000	0.02164	1.665	Upregulated
mm10_bin_158326	144.305	0.5669	0.2297	2.468	0.01359	0.03808	chr14	103035001	103040000	5000	0.03808	1.419	Upregulated
mm10_bin_158327	128.646	0.6381	0.2578	2.4749	0.01333	0.03763	chr14	103040001	103045000	5000	0.03763	1.424	Upregulated
mm10_bin_158329	158.685	0.6597	0.2204	2.9927	0.002765	0.01493	chr14	103050001	103055000	5000	0.01493	1.826	Upregulated
mm10_bin_158337	88.02	0.7831	0.3311	2.3649	0.01804	0.04535	chr14	103090001	103095000	5000	0.04535	1.343	Upregulated
mm10_bin_158381	92.488	0.8038	0.3138	2.562	0.01041	0.0324	chr14	103310001	103315000	5000	0.0324	1.489	Upregulated
mm10_bin_158392	134.633	0.6842	0.2347	2.916	0.003545	0.01721	chr14	103365001	103370000	5000	0.01721	1.764	Upregulated
mm10_bin_158393	108.274	0.6989	0.2922	2.3917	0.01677	0.04334	chr14	103370001	103375000	5000	0.04334	1.363	Upregulated
mm10_bin_158394	124.353	0.6724	0.2517	2.6716	0.00755	0.02676	chr14	103375001	103380000	5000	0.02676	1.573	Upregulated
mm10_bin_158398	129.494	0.8203	0.2414	3.3976	0.0006798	0.006692	chr14	103395001	103400000	5000	0.006692	2.174	Upregulated
mm10_bin_158405	124.192	0.7081	0.257	2.7551	0.005867	0.02307	chr14	103430001	103435000	5000	0.02307	1.637	Upregulated
mm10_bin_158406	137.096	0.7713	0.2368	3.2568	0.001127	0.008936	chr14	103435001	103440000	5000	0.008936	2.049	Upregulated
mm10_bin_158410	147.493	0.58	0.2309	2.5118	0.01201	0.03531	chr14	103455001	103460000	5000	0.03531	1.452	Upregulated
mm10_bin_158417	154.445	0.6261	0.2246	2.788	0.005304	0.02175	chr14	103490001	103495000	5000	0.02175	1.663	Upregulated
mm10_bin_158418	168.391	0.7057	0.2071	3.4085	0.0006533	0.006533	chr14	103495001	103500000	5000	0.006533	2.185	Upregulated
mm10_bin_158419	192.993	0.5822	0.191	3.0476	0.002306	0.01344	chr14	103500001	103505000	5000	0.01344	1.872	Upregulated
mm10_bin_158420	170.655	0.7016	0.2136	3.2846	0.001021	0.008438	chr14	103505001	103510000	5000	0.008438	2.074	Upregulated
mm10_bin_158423	151.722	0.6927	0.2339	2.9612	0.003064	0.01583	chr14	103520001	103525000	5000	0.01583	1.801	Upregulated
mm10_bin_158424	151.652	0.669	0.2309	2.8973	0.003764	0.01783	chr14	103525001	103530000	5000	0.01783	1.749	Upregulated
mm10_bin_158425	166.727	0.5387	0.2162	2.4913	0.01273	0.03658	chr14	103530001	103535000	5000	0.03658	1.437	Upregulated
mm10_bin_158427	144.426	0.5509	0.2275	2.4215	0.01546	0.0412	chr14	103540001	103545000	5000	0.0412	1.385	Upregulated
mm10_bin_158428	129.121	0.6248	0.2651	2.3563	0.01846	0.046	chr14	103545001	103550000	5000	0.046	1.337	Upregulated
mm10_bin_158430	136.244	0.5845	0.2346	2.4917	0.01271	0.03655	chr14	103555001	103560000	5000	0.03655	1.437	Upregulated
mm10_bin_158433	133.694	0.7261	0.2476	2.9329	0.003358	0.01668	chr14	103570001	103575000	5000	0.01668	1.778	Upregulated
mm10_bin_158434	146.073	0.6519	0.223	2.9233	0.003463	0.01698	chr14	103575001	103580000	5000	0.01698	1.77	Upregulated
mm10_bin_158435	149.251	0.5886	0.2456	2.3966	0.01655	0.04298	chr14	103580001	103585000	5000	0.04298	1.367	Upregulated
mm10_bin_158436	152.248	0.6294	0.2304	2.7319	0.006298	0.02405	chr14	103585001	103590000	5000	0.02405	1.619	Upregulated
mm10_bin_158440	137.051	0.7186	0.2548	2.8209	0.004789	0.02049	chr14	103605001	103610000	5000	0.02049	1.688	Upregulated
mm10_bin_158441	111.056	0.7084	0.2984	2.3736	0.01762	0.0447	chr14	103610001	103615000	5000	0.0447	1.35	Upregulated
mm10_bin_158445	124.575	0.8851	0.2561	3.4559	0.0005485	0.005912	chr14	103630001	103635000	5000	0.005912	2.228	Upregulated
mm10_bin_158452	89.043	0.7588	0.3276	2.3162	0.02055	0.04922	chr14	103665001	103670000	5000	0.04922	1.308	Upregulated
mm10_bin_158465	169.462	0.5263	0.2179	2.4156	0.01571	0.04162	chr14	103730001	103735000	5000	0.04162	1.381	Upregulated
mm10_bin_158469	182.43	0.5412	0.1933	2.7992	0.005123	0.02131	chr14	103750001	103755000	5000	0.02131	1.671	Upregulated
mm10_bin_158476	179.659	0.5456	0.2069	2.6377	0.008348	0.02838	chr14	103785001	103790000	5000	0.02838	1.547	Upregulated
mm10_bin_158477	180.903	0.6992	0.2062	3.3899	0.0006991	0.006802	chr14	103790001	103795000	5000	0.006802	2.167	Upregulated
mm10_bin_158479	179.038	0.6087	0.1954	3.115	0.001839	0.01184	chr14	103800001	103805000	5000	0.01184	1.927	Upregulated
mm10_bin_158480	155.404	0.5423	0.2198	2.4669	0.01363	0.03815	chr14	103805001	103810000	5000	0.03815	1.418	Upregulated
mm10_bin_158482	160.943	0.5138	0.2146	2.3945	0.01664	0.04313	chr14	103815001	103820000	5000	0.04313	1.365	Upregulated
mm10_bin_158483	182.028	0.6446	0.2065	3.1219	0.001797	0.01168	chr14	103820001	103825000	5000	0.01168	1.932	Upregulated
mm10_bin_158484	186.979	0.5181	0.216	2.3987	0.01645	0.04282	chr14	103825001	103830000	5000	0.04282	1.368	Upregulated
mm10_bin_158488	229.111	0.5494	0.1744	3.151	0.001627	0.01105	chr14	103845001	103850000	5000	0.01105	1.957	Upregulated
mm10_bin_158489	181.302	0.6148	0.1931	3.1845	0.00145	0.01036	chr14	103850001	103855000	5000	0.01036	1.985	Upregulated
mm10_bin_158490	118.03	0.6296	0.2602	2.4195	0.01554	0.04134	chr14	103855001	103860000	5000	0.04134	1.384	Upregulated
mm10_bin_158494	153.138	0.7317	0.2183	3.3517	0.0008031	0.007346	chr14	103875001	103880000	5000	0.007346	2.134	Upregulated
mm10_bin_158495	175.018	0.782	0.2019	3.8724	0.0001078	0.002287	chr14	103880001	103885000	5000	0.002287	2.641	Upregulated
mm10_bin_158496	148.123	0.5648	0.2325	2.4295	0.01512	0.04066	chr14	103885001	103890000	5000	0.04066	1.391	Upregulated
mm10_bin_158498	145.871	0.5684	0.235	2.4189	0.01557	0.04138	chr14	103895001	103900000	5000	0.04138	1.383	Upregulated
mm10_bin_158500	143.425	0.5769	0.2402	2.4021	0.0163	0.04258	chr14	103905001	103910000	5000	0.04258	1.371	Upregulated
mm10_bin_158501	165.947	0.5202	0.2057	2.5291	0.01143	0.03426	chr14	103910001	103915000	5000	0.03426	1.465	Upregulated
mm10_bin_158503	180.514	0.9589	0.2068	4.6375	3.526e-06	0.0002435	chr14	103920001	103925000	5000	0.0002435	3.614	Upregulated
mm10_bin_158504	133.529	0.6024	0.2429	2.4799	0.01314	0.03731	chr14	103925001	103930000	5000	0.03731	1.428	Upregulated
mm10_bin_158505	153.359	0.8407	0.2195	3.8304	0.0001279	0.002532	chr14	103930001	103935000	5000	0.002532	2.597	Upregulated
mm10_bin_158506	146.216	0.5706	0.2224	2.5656	0.0103	0.0322	chr14	103935001	103940000	5000	0.0322	1.492	Upregulated
mm10_bin_158508	153.386	0.7259	0.22	3.2994	0.0009689	0.008194	chr14	103945001	103950000	5000	0.008194	2.087	Upregulated
mm10_bin_158511	133.325	0.6783	0.2366	2.8669	0.004145	0.01884	chr14	103960001	103965000	5000	0.01884	1.725	Upregulated
mm10_bin_158512	149.583	0.825	0.2462	3.3512	0.0008047	0.007354	chr14	103965001	103970000	5000	0.007354	2.134	Upregulated
mm10_bin_158513	155.146	0.5364	0.222	2.4166	0.01567	0.04155	chr14	103970001	103975000	5000	0.04155	1.381	Upregulated
mm10_bin_158514	164.149	0.5937	0.2092	2.8383	0.004535	0.01985	chr14	103975001	103980000	5000	0.01985	1.702	Upregulated
mm10_bin_158515	174.273	0.856	0.2038	4.2007	2.661e-05	0.0009574	chr14	103980001	103985000	5000	0.0009574	3.019	Upregulated
mm10_bin_158516	157.451	0.6165	0.223	2.7651	0.005691	0.02268	chr14	103985001	103990000	5000	0.02268	1.644	Upregulated
mm10_bin_158517	163.965	0.7037	0.2197	3.2028	0.001361	0.009975	chr14	103990001	103995000	5000	0.009975	2.001	Upregulated
mm10_bin_158518	163.048	0.8204	0.2269	3.6153	0.0003	0.004184	chr14	103995001	104000000	5000	0.004184	2.378	Upregulated
mm10_bin_158519	169.753	0.5533	0.2127	2.6017	0.009277	0.03024	chr14	104000001	104005000	5000	0.03024	1.519	Upregulated
mm10_bin_158520	187.306	0.6841	0.2196	3.1149	0.00184	0.01184	chr14	104005001	104010000	5000	0.01184	1.927	Upregulated
mm10_bin_158521	145.037	0.8021	0.2522	3.181	0.001468	0.01043	chr14	104010001	104015000	5000	0.01043	1.982	Upregulated
mm10_bin_158522	115.911	0.7135	0.2639	2.7039	0.006853	0.02528	chr14	104015001	104020000	5000	0.02528	1.597	Upregulated
mm10_bin_158525	221.308	0.5405	0.1871	2.8882	0.003875	0.01811	chr14	104030001	104035000	5000	0.01811	1.742	Upregulated
mm10_bin_158528	178.6	0.8141	0.2084	3.9074	9.328e-05	0.002091	chr14	104045001	104050000	5000	0.002091	2.68	Upregulated
mm10_bin_158529	165.184	0.5829	0.2185	2.668	0.00763	0.02693	chr14	104050001	104055000	5000	0.02693	1.57	Upregulated
mm10_bin_158530	139.076	0.6492	0.2458	2.6416	0.008251	0.02818	chr14	104055001	104060000	5000	0.02818	1.55	Upregulated
mm10_bin_158533	89.048	1.0259	0.3142	3.265	0.001094	0.008787	chr14	104070001	104075000	5000	0.008787	2.056	Upregulated
mm10_bin_158534	137.46	0.8757	0.2337	3.7472	0.0001788	0.003092	chr14	104075001	104080000	5000	0.003092	2.51	Upregulated
mm10_bin_158535	147.286	0.6485	0.2247	2.8856	0.003907	0.0182	chr14	104080001	104085000	5000	0.0182	1.74	Upregulated
mm10_bin_158536	153.859	1.0251	0.2318	4.4221	9.776e-06	0.0004963	chr14	104085001	104090000	5000	0.0004963	3.304	Upregulated
mm10_bin_158537	171.371	0.9738	0.2248	4.3325	1.474e-05	0.0006502	chr14	104090001	104095000	5000	0.0006502	3.187	Upregulated
mm10_bin_158538	156.001	0.9001	0.2222	4.0501	5.119e-05	0.001444	chr14	104095001	104100000	5000	0.001444	2.84	Upregulated
mm10_bin_158539	122.047	0.7758	0.263	2.9497	0.003181	0.01617	chr14	104100001	104105000	5000	0.01617	1.791	Upregulated
mm10_bin_158541	110.523	1.0331	0.2983	3.463	0.0005341	0.005824	chr14	104110001	104115000	5000	0.005824	2.235	Upregulated
mm10_bin_158542	159.963	1.0866	0.2107	5.157	2.509e-07	3.528e-05	chr14	104115001	104120000	5000	3.528e-05	4.452	Upregulated
mm10_bin_158545	139.767	0.7507	0.2396	3.1336	0.001727	0.01143	chr14	104130001	104135000	5000	0.01143	1.942	Upregulated
mm10_bin_158546	114.23	0.7886	0.2825	2.7916	0.005245	0.02162	chr14	104135001	104140000	5000	0.02162	1.665	Upregulated
mm10_bin_158547	173.817	0.6448	0.2261	2.8511	0.004356	0.01939	chr14	104140001	104145000	5000	0.01939	1.712	Upregulated
mm10_bin_158548	167.061	0.7474	0.2111	3.5408	0.0003989	0.004935	chr14	104145001	104150000	5000	0.004935	2.307	Upregulated
mm10_bin_158549	148.92	0.671	0.2187	3.0679	0.002156	0.01294	chr14	104150001	104155000	5000	0.01294	1.888	Upregulated
mm10_bin_158550	144.918	0.5663	0.2433	2.3279	0.01992	0.04828	chr14	104155001	104160000	5000	0.04828	1.316	Upregulated
mm10_bin_158551	138.508	0.6361	0.2367	2.6868	0.007213	0.02605	chr14	104160001	104165000	5000	0.02605	1.584	Upregulated
mm10_bin_158552	159.548	0.7456	0.2154	3.4605	0.0005391	0.005854	chr14	104165001	104170000	5000	0.005854	2.233	Upregulated
mm10_bin_158553	141.469	0.8451	0.2338	3.6143	0.0003011	0.004193	chr14	104170001	104175000	5000	0.004193	2.377	Upregulated
mm10_bin_158554	168.462	0.8082	0.2121	3.8101	0.0001389	0.002656	chr14	104175001	104180000	5000	0.002656	2.576	Upregulated
mm10_bin_158555	139.489	0.6938	0.2627	2.6416	0.008252	0.02819	chr14	104180001	104185000	5000	0.02819	1.55	Upregulated
mm10_bin_158556	173.837	0.7866	0.2029	3.8777	0.0001054	0.002254	chr14	104185001	104190000	5000	0.002254	2.647	Upregulated
mm10_bin_158557	144.129	0.6373	0.2284	2.7899	0.005273	0.02168	chr14	104190001	104195000	5000	0.02168	1.664	Upregulated
mm10_bin_158558	172.578	0.7925	0.2038	3.8881	0.000101	0.002194	chr14	104195001	104200000	5000	0.002194	2.659	Upregulated
mm10_bin_158559	180.557	0.6216	0.2012	3.0901	0.002001	0.01241	chr14	104200001	104205000	5000	0.01241	1.906	Upregulated
mm10_bin_158560	176.522	0.8502	0.2121	4.0081	6.122e-05	0.001614	chr14	104205001	104210000	5000	0.001614	2.792	Upregulated
mm10_bin_158561	173.091	0.6255	0.2089	2.9946	0.002748	0.01488	chr14	104210001	104215000	5000	0.01488	1.827	Upregulated
mm10_bin_158562	183.209	0.8971	0.2097	4.2782	1.884e-05	0.0007664	chr14	104215001	104220000	5000	0.0007664	3.116	Upregulated
mm10_bin_158563	168.2	0.9676	0.2054	4.7109	2.466e-06	0.0001887	chr14	104220001	104225000	5000	0.0001887	3.724	Upregulated
mm10_bin_158565	126.224	0.7544	0.2528	2.9841	0.002844	0.01518	chr14	104230001	104235000	5000	0.01518	1.819	Upregulated
mm10_bin_158567	135.751	0.8837	0.2369	3.7306	0.000191	0.00321	chr14	104240001	104245000	5000	0.00321	2.493	Upregulated
mm10_bin_158568	148.959	0.6462	0.2318	2.7873	0.005314	0.02178	chr14	104245001	104250000	5000	0.02178	1.662	Upregulated
mm10_bin_158569	138.306	0.9678	0.24	4.0331	5.505e-05	0.001509	chr14	104250001	104255000	5000	0.001509	2.821	Upregulated
mm10_bin_158570	159.466	0.8837	0.2114	4.1795	2.922e-05	0.001018	chr14	104255001	104260000	5000	0.001018	2.992	Upregulated
mm10_bin_158571	129.553	0.7291	0.2504	2.9122	0.003589	0.01733	chr14	104260001	104265000	5000	0.01733	1.761	Upregulated
mm10_bin_158572	118.624	0.6919	0.2612	2.6487	0.008079	0.02785	chr14	104265001	104270000	5000	0.02785	1.555	Upregulated
mm10_bin_158576	160.164	0.8061	0.2189	3.6822	0.0002312	0.003595	chr14	104285001	104290000	5000	0.003595	2.444	Upregulated
mm10_bin_158578	181.753	0.6489	0.1975	3.2863	0.001015	0.00841	chr14	104295001	104300000	5000	0.00841	2.075	Upregulated
mm10_bin_158579	156.227	0.5828	0.2197	2.6523	0.007995	0.02768	chr14	104300001	104305000	5000	0.02768	1.558	Upregulated
mm10_bin_158580	147.909	0.5963	0.2454	2.4297	0.01511	0.04064	chr14	104305001	104310000	5000	0.04064	1.391	Upregulated
mm10_bin_158582	158.109	0.6231	0.2107	2.9574	0.003103	0.01594	chr14	104315001	104320000	5000	0.01594	1.797	Upregulated
mm10_bin_158583	152.122	0.9533	0.225	4.2375	2.26e-05	0.0008622	chr14	104320001	104325000	5000	0.0008622	3.064	Upregulated
mm10_bin_158584	150.974	0.546	0.2205	2.4758	0.01329	0.03757	chr14	104325001	104330000	5000	0.03757	1.425	Upregulated
mm10_bin_158585	132.02	0.6306	0.2635	2.3936	0.01669	0.0432	chr14	104330001	104335000	5000	0.0432	1.365	Upregulated
mm10_bin_158587	178.87	1.0327	0.2098	4.9232	8.515e-07	8.708e-05	chr14	104340001	104345000	5000	8.708e-05	4.06	Upregulated
mm10_bin_158588	152.097	0.8889	0.2344	3.7913	0.0001499	0.002779	chr14	104345001	104350000	5000	0.002779	2.556	Upregulated
mm10_bin_158589	144.015	0.5487	0.2318	2.3673	0.01792	0.04516	chr14	104350001	104355000	5000	0.04516	1.345	Upregulated
mm10_bin_158590	172.473	0.7271	0.2017	3.6053	0.0003118	0.004282	chr14	104355001	104360000	5000	0.004282	2.368	Upregulated
mm10_bin_158591	169.296	0.6753	0.2149	3.1418	0.001679	0.01124	chr14	104360001	104365000	5000	0.01124	1.949	Upregulated
mm10_bin_158592	159.144	0.757	0.2129	3.5554	0.0003774	0.004782	chr14	104365001	104370000	5000	0.004782	2.32	Upregulated
mm10_bin_158593	168.259	0.9805	0.2241	4.376	1.209e-05	0.0005685	chr14	104370001	104375000	5000	0.0005685	3.245	Upregulated
mm10_bin_158595	141.528	0.611	0.2315	2.6392	0.008309	0.0283	chr14	104380001	104385000	5000	0.0283	1.548	Upregulated
mm10_bin_158596	146.906	0.7638	0.2311	3.3053	0.0009488	0.008095	chr14	104385001	104390000	5000	0.008095	2.092	Upregulated
mm10_bin_158597	198.878	0.9317	0.1877	4.9646	6.886e-07	7.474e-05	chr14	104390001	104395000	5000	7.474e-05	4.126	Upregulated
mm10_bin_158598	168.202	0.5738	0.2074	2.7667	0.005663	0.02261	chr14	104395001	104400000	5000	0.02261	1.646	Upregulated
mm10_bin_158599	153.739	1.0136	0.2192	4.624	3.763e-06	0.0002553	chr14	104400001	104405000	5000	0.0002553	3.593	Upregulated
mm10_bin_158600	181.285	0.5749	0.1963	2.9289	0.003402	0.01681	chr14	104405001	104410000	5000	0.01681	1.774	Upregulated
mm10_bin_158601	176.786	0.7761	0.1993	3.8936	9.878e-05	0.002164	chr14	104410001	104415000	5000	0.002164	2.665	Upregulated
mm10_bin_158602	177.214	0.6057	0.2127	2.8472	0.004411	0.01952	chr14	104415001	104420000	5000	0.01952	1.709	Upregulated
mm10_bin_158604	178.722	0.638	0.2023	3.1529	0.001616	0.01101	chr14	104425001	104430000	5000	0.01101	1.958	Upregulated
mm10_bin_158605	186.544	0.8445	0.2013	4.1958	2.72e-05	0.0009705	chr14	104430001	104435000	5000	0.0009705	3.013	Upregulated
mm10_bin_158606	186.749	0.7971	0.2006	3.9731	7.093e-05	0.001768	chr14	104435001	104440000	5000	0.001768	2.752	Upregulated
mm10_bin_158616	121.462	0.6519	0.2636	2.4727	0.01341	0.03777	chr14	104485001	104490000	5000	0.03777	1.423	Upregulated
mm10_bin_158617	128.751	0.6499	0.2582	2.5169	0.01184	0.035	chr14	104490001	104495000	5000	0.035	1.456	Upregulated
mm10_bin_158620	108.811	0.875	0.2732	3.2028	0.001361	0.009975	chr14	104505001	104510000	5000	0.009975	2.001	Upregulated
mm10_bin_158621	112.366	0.7829	0.2703	2.8964	0.003775	0.01786	chr14	104510001	104515000	5000	0.01786	1.748	Upregulated
mm10_bin_158625	187.84	0.611	0.1962	3.1132	0.00185	0.01188	chr14	104530001	104535000	5000	0.01188	1.925	Upregulated
mm10_bin_158626	205.434	0.725	0.1918	3.7792	0.0001573	0.002866	chr14	104535001	104540000	5000	0.002866	2.543	Upregulated
mm10_bin_158628	153.667	0.5573	0.2169	2.5689	0.0102	0.03201	chr14	104545001	104550000	5000	0.03201	1.495	Upregulated
mm10_bin_158630	138.034	0.6903	0.2371	2.9117	0.003594	0.01735	chr14	104555001	104560000	5000	0.01735	1.761	Upregulated
mm10_bin_158631	182.183	0.7685	0.2056	3.7382	0.0001854	0.003157	chr14	104560001	104565000	5000	0.003157	2.501	Upregulated
mm10_bin_158632	175.001	0.6622	0.2115	3.1309	0.001743	0.01149	chr14	104565001	104570000	5000	0.01149	1.94	Upregulated
mm10_bin_158633	156.969	0.7619	0.2194	3.4725	0.0005156	0.005711	chr14	104570001	104575000	5000	0.005711	2.243	Upregulated
mm10_bin_158634	136.883	0.7651	0.2521	3.0345	0.002409	0.01379	chr14	104575001	104580000	5000	0.01379	1.861	Upregulated
mm10_bin_158637	124.869	0.6733	0.2699	2.4946	0.01261	0.03636	chr14	104590001	104595000	5000	0.03636	1.439	Upregulated
mm10_bin_158638	159.713	0.6936	0.2091	3.3175	0.0009082	0.007891	chr14	104595001	104600000	5000	0.007891	2.103	Upregulated
mm10_bin_158640	162.39	0.8721	0.213	4.0947	4.227e-05	0.001286	chr14	104605001	104610000	5000	0.001286	2.891	Upregulated
mm10_bin_158641	159.621	0.6014	0.2157	2.7887	0.005292	0.02173	chr14	104610001	104615000	5000	0.02173	1.663	Upregulated
mm10_bin_158642	134.527	0.9966	0.2398	4.1553	3.249e-05	0.001088	chr14	104615001	104620000	5000	0.001088	2.963	Upregulated
mm10_bin_158643	129.161	0.6684	0.2758	2.4233	0.01538	0.04109	chr14	104620001	104625000	5000	0.04109	1.386	Upregulated
mm10_bin_158644	145.603	0.6909	0.2243	3.0801	0.00207	0.01265	chr14	104625001	104630000	5000	0.01265	1.898	Upregulated
mm10_bin_158645	137.892	0.6812	0.2573	2.6478	0.008101	0.02789	chr14	104630001	104635000	5000	0.02789	1.555	Upregulated
mm10_bin_158646	178.868	0.5188	0.2029	2.5569	0.01056	0.03269	chr14	104635001	104640000	5000	0.03269	1.486	Upregulated
mm10_bin_158647	158.015	0.6022	0.214	2.8141	0.004891	0.02075	chr14	104640001	104645000	5000	0.02075	1.683	Upregulated
mm10_bin_158648	179.415	0.6351	0.2107	3.0146	0.002573	0.01432	chr14	104645001	104650000	5000	0.01432	1.844	Upregulated
mm10_bin_158649	183.961	0.6476	0.2133	3.0365	0.002393	0.01373	chr14	104650001	104655000	5000	0.01373	1.862	Upregulated
mm10_bin_158650	184.619	0.7163	0.1961	3.6519	0.0002603	0.003851	chr14	104655001	104660000	5000	0.003851	2.414	Upregulated
mm10_bin_158651	169.628	0.6664	0.2037	3.2724	0.001066	0.008655	chr14	104660001	104665000	5000	0.008655	2.063	Upregulated
mm10_bin_158652	151.624	0.6418	0.2176	2.9498	0.00318	0.01617	chr14	104665001	104670000	5000	0.01617	1.791	Upregulated
mm10_bin_158653	171.248	0.8249	0.2164	3.8117	0.000138	0.002647	chr14	104670001	104675000	5000	0.002647	2.577	Upregulated
mm10_bin_158655	157.067	0.6866	0.2275	3.0175	0.002548	0.01424	chr14	104680001	104685000	5000	0.01424	1.846	Upregulated
mm10_bin_158656	137.911	0.6797	0.2367	2.8715	0.004085	0.01868	chr14	104685001	104690000	5000	0.01868	1.729	Upregulated
mm10_bin_158657	187.969	0.8115	0.1897	4.2767	1.897e-05	0.0007702	chr14	104690001	104695000	5000	0.0007702	3.113	Upregulated
mm10_bin_158659	146.544	0.5769	0.2273	2.5383	0.01114	0.03375	chr14	104700001	104705000	5000	0.03375	1.472	Upregulated
mm10_bin_158662	154.553	0.8873	0.2232	3.9753	7.03e-05	0.001758	chr14	104715001	104720000	5000	0.001758	2.755	Upregulated
mm10_bin_158663	152.702	0.8049	0.215	3.7438	0.0001813	0.003117	chr14	104720001	104725000	5000	0.003117	2.506	Upregulated
mm10_bin_158666	164.841	0.6706	0.2112	3.1753	0.001497	0.01054	chr14	104735001	104740000	5000	0.01054	1.977	Upregulated
mm10_bin_158667	167.432	0.6258	0.219	2.8573	0.004272	0.01917	chr14	104740001	104745000	5000	0.01917	1.717	Upregulated
mm10_bin_158668	147.306	0.6589	0.2229	2.9566	0.00311	0.01597	chr14	104745001	104750000	5000	0.01597	1.797	Upregulated
mm10_bin_158669	123.684	0.7706	0.2515	3.0644	0.002181	0.01302	chr14	104750001	104755000	5000	0.01302	1.885	Upregulated
mm10_bin_158670	148.583	0.8385	0.2348	3.5716	0.0003548	0.004616	chr14	104755001	104760000	5000	0.004616	2.336	Upregulated
mm10_bin_158671	134.57	0.66	0.2524	2.6146	0.008933	0.02955	chr14	104760001	104765000	5000	0.02955	1.529	Upregulated
mm10_bin_158672	148.576	0.7849	0.2239	3.5053	0.0004561	0.005324	chr14	104765001	104770000	5000	0.005324	2.274	Upregulated
mm10_bin_158673	164.096	0.6881	0.2112	3.2574	0.001124	0.008924	chr14	104770001	104775000	5000	0.008924	2.049	Upregulated
mm10_bin_158674	148.092	0.8921	0.2316	3.8526	0.0001169	0.002395	chr14	104775001	104780000	5000	0.002395	2.621	Upregulated
mm10_bin_158675	154.269	0.7805	0.2305	3.3857	0.00071	0.006858	chr14	104780001	104785000	5000	0.006858	2.164	Upregulated
mm10_bin_158676	176.33	0.7987	0.2101	3.8022	0.0001434	0.002704	chr14	104785001	104790000	5000	0.002704	2.568	Upregulated
mm10_bin_158679	161.945	0.6209	0.2223	2.7933	0.005218	0.02155	chr14	104800001	104805000	5000	0.02155	1.667	Upregulated
mm10_bin_158680	215.285	0.7112	0.1858	3.8278	0.0001293	0.002547	chr14	104805001	104810000	5000	0.002547	2.594	Upregulated
mm10_bin_158684	162.147	0.5457	0.2165	2.5206	0.01172	0.03477	chr14	104825001	104830000	5000	0.03477	1.459	Upregulated
mm10_bin_158685	148.912	0.7894	0.2251	3.5064	0.0004541	0.005311	chr14	104830001	104835000	5000	0.005311	2.275	Upregulated
mm10_bin_158686	169.757	0.7079	0.2014	3.5156	0.0004387	0.005213	chr14	104835001	104840000	5000	0.005213	2.283	Upregulated
mm10_bin_158687	170.731	0.9398	0.2038	4.6125	3.978e-06	0.0002656	chr14	104840001	104845000	5000	0.0002656	3.576	Upregulated
mm10_bin_158688	172.483	0.7151	0.2013	3.5516	0.0003829	0.004823	chr14	104845001	104850000	5000	0.004823	2.317	Upregulated
mm10_bin_158689	143.877	0.723	0.2303	3.1387	0.001697	0.01131	chr14	104850001	104855000	5000	0.01131	1.946	Upregulated
mm10_bin_158690	167.269	0.6405	0.215	2.9792	0.00289	0.01532	chr14	104855001	104860000	5000	0.01532	1.815	Upregulated
mm10_bin_158691	178.564	0.7802	0.1978	3.9455	7.965e-05	0.001898	chr14	104860001	104865000	5000	0.001898	2.722	Upregulated
mm10_bin_158692	146.899	0.6448	0.2217	2.9087	0.003629	0.01744	chr14	104865001	104870000	5000	0.01744	1.758	Upregulated
mm10_bin_158693	123.698	0.8513	0.2704	3.1486	0.001641	0.0111	chr14	104870001	104875000	5000	0.0111	1.955	Upregulated
mm10_bin_158694	183.543	0.6939	0.1936	3.5843	0.000338	0.004489	chr14	104875001	104880000	5000	0.004489	2.348	Upregulated
mm10_bin_158695	150.916	0.7493	0.2225	3.3681	0.000757	0.007108	chr14	104880001	104885000	5000	0.007108	2.148	Upregulated
mm10_bin_158696	164.485	0.7502	0.2167	3.4618	0.0005365	0.005838	chr14	104885001	104890000	5000	0.005838	2.234	Upregulated
mm10_bin_158697	165.247	0.9598	0.219	4.383	1.17e-05	0.0005573	chr14	104890001	104895000	5000	0.0005573	3.254	Upregulated
mm10_bin_158698	150.408	0.7888	0.2211	3.5667	0.0003616	0.004667	chr14	104895001	104900000	5000	0.004667	2.331	Upregulated
mm10_bin_158699	139.429	0.7228	0.2525	2.8621	0.004208	0.019	chr14	104900001	104905000	5000	0.019	1.721	Upregulated
mm10_bin_158700	136.426	0.7067	0.2426	2.9124	0.003586	0.01733	chr14	104905001	104910000	5000	0.01733	1.761	Upregulated
mm10_bin_158701	133.968	0.6189	0.243	2.5472	0.01086	0.03324	chr14	104910001	104915000	5000	0.03324	1.478	Upregulated
mm10_bin_158702	123.008	0.7626	0.2812	2.7122	0.006683	0.02491	chr14	104915001	104920000	5000	0.02491	1.604	Upregulated
mm10_bin_158703	150.619	0.6294	0.2242	2.808	0.004985	0.02099	chr14	104920001	104925000	5000	0.02099	1.678	Upregulated
mm10_bin_158704	129.199	0.6514	0.2518	2.5865	0.009696	0.03105	chr14	104925001	104930000	5000	0.03105	1.508	Upregulated
mm10_bin_158705	154.146	0.8845	0.2188	4.0435	5.266e-05	0.001469	chr14	104930001	104935000	5000	0.001469	2.833	Upregulated
mm10_bin_158706	164.794	1.0071	0.214	4.7068	2.517e-06	0.0001917	chr14	104935001	104940000	5000	0.0001917	3.717	Upregulated
mm10_bin_158707	143.016	0.7187	0.2249	3.1954	0.001397	0.01013	chr14	104940001	104945000	5000	0.01013	1.994	Upregulated
mm10_bin_158708	144.724	0.6884	0.2293	3.0025	0.002677	0.01465	chr14	104945001	104950000	5000	0.01465	1.834	Upregulated
mm10_bin_158709	132.123	0.7883	0.2778	2.8376	0.004545	0.01987	chr14	104950001	104955000	5000	0.01987	1.702	Upregulated
mm10_bin_158710	141.077	0.8271	0.2297	3.6014	0.0003165	0.004323	chr14	104955001	104960000	5000	0.004323	2.364	Upregulated
mm10_bin_158711	152.691	0.7293	0.2154	3.3855	0.0007105	0.006862	chr14	104960001	104965000	5000	0.006862	2.164	Upregulated
mm10_bin_158712	164.513	0.7978	0.2292	3.4801	0.0005012	0.005623	chr14	104965001	104970000	5000	0.005623	2.25	Upregulated
mm10_bin_158713	164.29	0.7768	0.2201	3.5298	0.0004158	0.005055	chr14	104970001	104975000	5000	0.005055	2.296	Upregulated
mm10_bin_158714	133.715	0.8556	0.236	3.625	0.0002889	0.004091	chr14	104975001	104980000	5000	0.004091	2.388	Upregulated
mm10_bin_158715	145.428	0.8998	0.2428	3.705	0.0002114	0.003411	chr14	104980001	104985000	5000	0.003411	2.467	Upregulated
mm10_bin_158718	159.176	0.8814	0.2319	3.8002	0.0001446	0.002718	chr14	104995001	105000000	5000	0.002718	2.566	Upregulated
mm10_bin_158719	133.6	0.8895	0.2411	3.6889	0.0002252	0.003538	chr14	105000001	105005000	5000	0.003538	2.451	Upregulated
mm10_bin_158720	144.372	0.6576	0.2315	2.8409	0.004499	0.01975	chr14	105005001	105010000	5000	0.01975	1.704	Upregulated
mm10_bin_158722	137.967	0.5661	0.2298	2.4631	0.01377	0.0384	chr14	105015001	105020000	5000	0.0384	1.416	Upregulated
mm10_bin_158723	184.495	0.553	0.1927	2.8699	0.004106	0.01873	chr14	105020001	105025000	5000	0.01873	1.727	Upregulated
mm10_bin_158724	153.973	0.7611	0.2167	3.5122	0.0004444	0.005249	chr14	105025001	105030000	5000	0.005249	2.28	Upregulated
mm10_bin_158725	146.048	0.6278	0.2259	2.7786	0.005459	0.02212	chr14	105030001	105035000	5000	0.02212	1.655	Upregulated
mm10_bin_158726	160.078	0.8928	0.2134	4.1828	2.879e-05	0.001008	chr14	105035001	105040000	5000	0.001008	2.996	Upregulated
mm10_bin_158727	146.258	1.0399	0.2243	4.637	3.536e-06	0.0002439	chr14	105040001	105045000	5000	0.0002439	3.613	Upregulated
mm10_bin_158729	119.599	0.8565	0.262	3.2692	0.001078	0.008712	chr14	105050001	105055000	5000	0.008712	2.06	Upregulated
mm10_bin_158730	134.816	0.6375	0.2371	2.6889	0.00717	0.02595	chr14	105055001	105060000	5000	0.02595	1.586	Upregulated
mm10_bin_158731	161.524	0.8103	0.2315	3.5005	0.0004643	0.005379	chr14	105060001	105065000	5000	0.005379	2.269	Upregulated
mm10_bin_158732	156.81	0.5352	0.229	2.3367	0.01945	0.04755	chr14	105065001	105070000	5000	0.04755	1.323	Upregulated
mm10_bin_158733	156.999	0.6482	0.2113	3.0677	0.002157	0.01294	chr14	105070001	105075000	5000	0.01294	1.888	Upregulated
mm10_bin_158734	153.859	0.7144	0.2238	3.1927	0.001409	0.01018	chr14	105075001	105080000	5000	0.01018	1.992	Upregulated
mm10_bin_158735	174.611	0.7808	0.2065	3.7802	0.0001567	0.002859	chr14	105080001	105085000	5000	0.002859	2.544	Upregulated
mm10_bin_158736	178.88	0.8174	0.1976	4.136	3.534e-05	0.001147	chr14	105085001	105090000	5000	0.001147	2.94	Upregulated
mm10_bin_158737	193.838	0.9172	0.1958	4.6853	2.796e-06	0.0002068	chr14	105090001	105095000	5000	0.0002068	3.684	Upregulated
mm10_bin_158758	180.862	0.5516	0.1957	2.8184	0.004826	0.02059	chr14	105195001	105200000	5000	0.02059	1.686	Upregulated
mm10_bin_158759	136.505	0.9496	0.24	3.9559	7.624e-05	0.001848	chr14	105200001	105205000	5000	0.001848	2.733	Upregulated
mm10_bin_158762	115.864	0.7829	0.2703	2.8963	0.003776	0.01786	chr14	105215001	105220000	5000	0.01786	1.748	Upregulated
mm10_bin_158763	174.37	0.6976	0.2062	3.3834	0.0007158	0.006891	chr14	105220001	105225000	5000	0.006891	2.162	Upregulated
mm10_bin_158765	149.004	0.6815	0.2188	3.1142	0.001844	0.01186	chr14	105230001	105235000	5000	0.01186	1.926	Upregulated
mm10_bin_158767	137.537	0.719	0.2532	2.8393	0.004521	0.01981	chr14	105240001	105245000	5000	0.01981	1.703	Upregulated
mm10_bin_158768	156.312	0.6318	0.2387	2.6467	0.008128	0.02794	chr14	105245001	105250000	5000	0.02794	1.554	Upregulated
mm10_bin_158769	167.246	0.6516	0.2157	3.0209	0.00252	0.01416	chr14	105250001	105255000	5000	0.01416	1.849	Upregulated
mm10_bin_158787	143.527	0.5988	0.2243	2.6703	0.007579	0.02682	chr14	105340001	105345000	5000	0.02682	1.572	Upregulated
mm10_bin_158789	125.48	0.6684	0.2473	2.7025	0.006882	0.02534	chr14	105350001	105355000	5000	0.02534	1.596	Upregulated
mm10_bin_158791	157.656	0.5155	0.2197	2.3465	0.01895	0.04677	chr14	105360001	105365000	5000	0.04677	1.33	Upregulated
mm10_bin_158796	168.676	0.5512	0.2016	2.7334	0.006268	0.02399	chr14	105385001	105390000	5000	0.02399	1.62	Upregulated
mm10_bin_158797	161.234	0.5873	0.2072	2.8347	0.004587	0.01998	chr14	105390001	105395000	5000	0.01998	1.699	Upregulated
mm10_bin_158799	140.626	0.5942	0.2416	2.4593	0.01392	0.03863	chr14	105400001	105405000	5000	0.03863	1.413	Upregulated
mm10_bin_158800	141.896	0.7097	0.2348	3.0227	0.002505	0.01411	chr14	105405001	105410000	5000	0.01411	1.851	Upregulated
mm10_bin_158801	139.837	0.8936	0.2485	3.5955	0.0003238	0.004381	chr14	105410001	105415000	5000	0.004381	2.358	Upregulated
mm10_bin_158802	136.102	0.6296	0.2344	2.686	0.007231	0.02609	chr14	105415001	105420000	5000	0.02609	1.583	Upregulated
mm10_bin_158803	159.704	0.8184	0.2283	3.5849	0.0003372	0.004483	chr14	105420001	105425000	5000	0.004483	2.348	Upregulated
mm10_bin_158805	192.468	0.6005	0.1871	3.2088	0.001333	0.009847	chr14	105430001	105435000	5000	0.009847	2.007	Upregulated
mm10_bin_158806	183.886	0.6685	0.1965	3.4027	0.0006673	0.006616	chr14	105435001	105440000	5000	0.006616	2.179	Upregulated
mm10_bin_158808	129.817	0.6325	0.2415	2.6194	0.008808	0.02931	chr14	105445001	105450000	5000	0.02931	1.533	Upregulated
mm10_bin_158810	131.548	0.8948	0.2489	3.595	0.0003244	0.004386	chr14	105455001	105460000	5000	0.004386	2.358	Upregulated
mm10_bin_158811	121.28	0.5938	0.2562	2.3182	0.02044	0.04905	chr14	105460001	105465000	5000	0.04905	1.309	Upregulated
mm10_bin_158812	142.224	0.7827	0.2454	3.1896	0.001425	0.01025	chr14	105465001	105470000	5000	0.01025	1.989	Upregulated
mm10_bin_158813	171.561	0.7587	0.2018	3.7597	0.0001701	0.003001	chr14	105470001	105475000	5000	0.003001	2.523	Upregulated
mm10_bin_158814	140.897	0.5748	0.245	2.3456	0.019	0.04684	chr14	105475001	105480000	5000	0.04684	1.329	Upregulated
mm10_bin_158820	169.46	0.7954	0.2111	3.7674	0.000165	0.002948	chr14	105505001	105510000	5000	0.002948	2.531	Upregulated
mm10_bin_158822	156.129	0.587	0.2271	2.5842	0.009762	0.03117	chr14	105515001	105520000	5000	0.03117	1.506	Upregulated
mm10_bin_158825	125.121	0.6814	0.2907	2.3444	0.01906	0.04694	chr14	105530001	105535000	5000	0.04694	1.328	Upregulated
mm10_bin_158827	167.458	0.5114	0.2127	2.4044	0.0162	0.04242	chr14	105540001	105545000	5000	0.04242	1.372	Upregulated
mm10_bin_158828	127.562	0.6096	0.2569	2.3733	0.01763	0.04472	chr14	105545001	105550000	5000	0.04472	1.349	Upregulated
mm10_bin_158829	143.966	0.7212	0.2275	3.1694	0.001527	0.01067	chr14	105550001	105555000	5000	0.01067	1.972	Upregulated
mm10_bin_158830	141.446	0.7498	0.2465	3.0411	0.002358	0.01361	chr14	105555001	105560000	5000	0.01361	1.866	Upregulated
mm10_bin_158831	123.072	0.8703	0.2541	3.4249	0.000615	0.006302	chr14	105560001	105565000	5000	0.006302	2.201	Upregulated
mm10_bin_158832	119.59	0.7265	0.2676	2.7149	0.00663	0.02479	chr14	105565001	105570000	5000	0.02479	1.606	Upregulated
mm10_bin_158834	143.237	0.6483	0.2442	2.6545	0.007942	0.02758	chr14	105575001	105580000	5000	0.02758	1.559	Upregulated
mm10_bin_158835	125.852	0.7362	0.2797	2.6324	0.008478	0.02864	chr14	105580001	105585000	5000	0.02864	1.543	Upregulated
mm10_bin_158837	115.512	0.6936	0.2659	2.6086	0.009091	0.02987	chr14	105590001	105595000	5000	0.02987	1.525	Upregulated
mm10_bin_158840	136.585	0.9928	0.2521	3.9378	8.222e-05	0.001936	chr14	105605001	105610000	5000	0.001936	2.713	Upregulated
mm10_bin_158841	128.255	0.6339	0.2549	2.4875	0.01287	0.03683	chr14	105610001	105615000	5000	0.03683	1.434	Upregulated
mm10_bin_158851	111.016	0.638	0.2673	2.3874	0.01697	0.04366	chr14	105660001	105665000	5000	0.04366	1.36	Upregulated
mm10_bin_158856	151.978	0.5739	0.2389	2.4027	0.01627	0.04254	chr14	105685001	105690000	5000	0.04254	1.371	Upregulated
mm10_bin_158861	130.843	0.7075	0.2533	2.7928	0.005225	0.02157	chr14	105710001	105715000	5000	0.02157	1.666	Upregulated
mm10_bin_158862	129.785	0.8741	0.2516	3.4741	0.0005125	0.00569	chr14	105715001	105720000	5000	0.00569	2.245	Upregulated
mm10_bin_158867	128.86	0.6155	0.2516	2.4459	0.01445	0.03954	chr14	105740001	105745000	5000	0.03954	1.403	Upregulated
mm10_bin_158868	130.466	0.8073	0.2587	3.1202	0.001807	0.01172	chr14	105745001	105750000	5000	0.01172	1.931	Upregulated
mm10_bin_158869	131.387	0.6609	0.24	2.7533	0.005899	0.02314	chr14	105750001	105755000	5000	0.02314	1.636	Upregulated
mm10_bin_158877	152.479	0.7491	0.2293	3.2671	0.001086	0.008749	chr14	105790001	105795000	5000	0.008749	2.058	Upregulated
mm10_bin_158883	163.353	0.6822	0.2175	3.1372	0.001706	0.01135	chr14	105820001	105825000	5000	0.01135	1.945	Upregulated
mm10_bin_158884	168.165	0.6997	0.2135	3.2773	0.001048	0.008565	chr14	105825001	105830000	5000	0.008565	2.067	Upregulated
mm10_bin_158887	120.286	0.7019	0.2543	2.7605	0.005772	0.02285	chr14	105840001	105845000	5000	0.02285	1.641	Upregulated
mm10_bin_158888	154.522	0.7103	0.2191	3.2419	0.001187	0.009207	chr14	105845001	105850000	5000	0.009207	2.036	Upregulated
mm10_bin_158889	148.66	0.7055	0.231	3.0539	0.002259	0.01329	chr14	105850001	105855000	5000	0.01329	1.876	Upregulated
mm10_bin_158890	156.662	0.7208	0.2265	3.1819	0.001463	0.01041	chr14	105855001	105860000	5000	0.01041	1.983	Upregulated
mm10_bin_158901	142.579	0.8404	0.2276	3.6932	0.0002214	0.003503	chr14	105910001	105915000	5000	0.003503	2.456	Upregulated
mm10_bin_158902	189.288	0.777	0.2129	3.6498	0.0002624	0.003868	chr14	105915001	105920000	5000	0.003868	2.413	Upregulated
mm10_bin_158906	138.12	0.6476	0.2527	2.5628	0.01038	0.03235	chr14	105935001	105940000	5000	0.03235	1.49	Upregulated
mm10_bin_158907	93.742	0.8343	0.3129	2.6666	0.007662	0.027	chr14	105940001	105945000	5000	0.027	1.569	Upregulated
mm10_bin_158909	124.424	0.7014	0.2538	2.7638	0.005713	0.02273	chr14	105950001	105955000	5000	0.02273	1.643	Upregulated
mm10_bin_158916	121.546	0.8065	0.2518	3.2022	0.001364	0.009987	chr14	105985001	105990000	5000	0.009987	2.001	Upregulated
mm10_bin_158917	125.369	0.6883	0.2549	2.7007	0.006919	0.02542	chr14	105990001	105995000	5000	0.02542	1.595	Upregulated
mm10_bin_158920	119.99	0.9105	0.2738	3.326	0.0008811	0.007751	chr14	106005001	106010000	5000	0.007751	2.111	Upregulated
mm10_bin_158923	120.91	0.7965	0.2622	3.0374	0.002387	0.01371	chr14	106020001	106025000	5000	0.01371	1.863	Upregulated
mm10_bin_158924	129.817	0.649	0.2591	2.5047	0.01226	0.03574	chr14	106025001	106030000	5000	0.03574	1.447	Upregulated
mm10_bin_158925	113.559	0.7936	0.2781	2.8531	0.004329	0.01932	chr14	106030001	106035000	5000	0.01932	1.714	Upregulated
mm10_bin_158927	143.752	0.796	0.2412	3.3007	0.0009643	0.008169	chr14	106040001	106045000	5000	0.008169	2.088	Upregulated
mm10_bin_158928	145.467	0.8814	0.2234	3.9453	7.971e-05	0.001899	chr14	106045001	106050000	5000	0.001899	2.722	Upregulated
mm10_bin_158929	131.229	0.7687	0.2445	3.1433	0.00167	0.01121	chr14	106050001	106055000	5000	0.01121	1.95	Upregulated
mm10_bin_158930	149.362	0.8036	0.2295	3.5018	0.0004622	0.005366	chr14	106055001	106060000	5000	0.005366	2.27	Upregulated
mm10_bin_158934	103.675	0.7552	0.2957	2.5541	0.01065	0.03286	chr14	106075001	106080000	5000	0.03286	1.483	Upregulated
mm10_bin_158935	124.656	0.7414	0.2603	2.8489	0.004387	0.01947	chr14	106080001	106085000	5000	0.01947	1.711	Upregulated
mm10_bin_158936	122.056	0.5852	0.2491	2.349	0.01882	0.04656	chr14	106085001	106090000	5000	0.04656	1.332	Upregulated
mm10_bin_158937	109.306	0.7516	0.2998	2.5074	0.01216	0.03558	chr14	106090001	106095000	5000	0.03558	1.449	Upregulated
mm10_bin_158938	133.424	0.7622	0.2462	3.0953	0.001966	0.01229	chr14	106095001	106100000	5000	0.01229	1.91	Upregulated
mm10_bin_158939	122.921	0.8437	0.2591	3.2567	0.001127	0.008941	chr14	106100001	106105000	5000	0.008941	2.049	Upregulated
mm10_bin_158943	111.694	0.7727	0.2824	2.7358	0.006224	0.02389	chr14	106120001	106125000	5000	0.02389	1.622	Upregulated
mm10_bin_158944	122.393	0.7644	0.2573	2.9704	0.002974	0.01557	chr14	106125001	106130000	5000	0.01557	1.808	Upregulated
mm10_bin_158945	130.146	0.8638	0.2648	3.262	0.001106	0.008845	chr14	106130001	106135000	5000	0.008845	2.053	Upregulated
mm10_bin_158947	145.566	0.8955	0.2411	3.7147	0.0002034	0.003336	chr14	106140001	106145000	5000	0.003336	2.477	Upregulated
mm10_bin_158948	98.805	0.7503	0.3114	2.4099	0.01596	0.04202	chr14	106145001	106150000	5000	0.04202	1.377	Upregulated
mm10_bin_158949	107.297	0.7337	0.2969	2.4711	0.01347	0.03787	chr14	106150001	106155000	5000	0.03787	1.422	Upregulated
mm10_bin_158952	125.287	0.6914	0.2678	2.5814	0.00984	0.03132	chr14	106165001	106170000	5000	0.03132	1.504	Upregulated
mm10_bin_158954	131.161	0.9375	0.2503	3.7459	0.0001798	0.003102	chr14	106175001	106180000	5000	0.003102	2.508	Upregulated
mm10_bin_158956	143.734	0.8236	0.2416	3.4093	0.0006512	0.00652	chr14	106185001	106190000	5000	0.00652	2.186	Upregulated
mm10_bin_158957	147.868	0.8045	0.2301	3.4969	0.0004707	0.00542	chr14	106190001	106195000	5000	0.00542	2.266	Upregulated
mm10_bin_158959	107.235	0.7168	0.2834	2.5289	0.01144	0.03427	chr14	106200001	106205000	5000	0.03427	1.465	Upregulated
mm10_bin_158960	126.992	0.7924	0.2767	2.8637	0.004187	0.01894	chr14	106205001	106210000	5000	0.01894	1.723	Upregulated
mm10_bin_158961	122.239	0.965	0.2648	3.645	0.0002674	0.003912	chr14	106210001	106215000	5000	0.003912	2.408	Upregulated
mm10_bin_158962	132.976	0.6899	0.2523	2.7347	0.006243	0.02394	chr14	106215001	106220000	5000	0.02394	1.621	Upregulated
mm10_bin_158963	118.507	0.6154	0.2636	2.3349	0.01955	0.0477	chr14	106220001	106225000	5000	0.0477	1.321	Upregulated
mm10_bin_158964	110.622	0.7568	0.2746	2.7566	0.005841	0.02301	chr14	106225001	106230000	5000	0.02301	1.638	Upregulated
mm10_bin_158965	121.349	0.7838	0.2836	2.7634	0.00572	0.02274	chr14	106230001	106235000	5000	0.02274	1.643	Upregulated
mm10_bin_158966	131.548	0.6148	0.2567	2.3954	0.0166	0.04307	chr14	106235001	106240000	5000	0.04307	1.366	Upregulated
mm10_bin_158967	143.241	0.8511	0.2388	3.5639	0.0003654	0.004693	chr14	106240001	106245000	5000	0.004693	2.329	Upregulated
mm10_bin_158969	123.981	0.6385	0.2628	2.4292	0.01513	0.04068	chr14	106250001	106255000	5000	0.04068	1.391	Upregulated
mm10_bin_158970	124.8	0.8314	0.2685	3.096	0.001962	0.01228	chr14	106255001	106260000	5000	0.01228	1.911	Upregulated
mm10_bin_158972	133.235	0.8867	0.2525	3.5118	0.0004451	0.005252	chr14	106265001	106270000	5000	0.005252	2.28	Upregulated
mm10_bin_158973	110.653	0.8262	0.2733	3.0237	0.002497	0.01408	chr14	106270001	106275000	5000	0.01408	1.851	Upregulated
mm10_bin_158974	117.993	0.7119	0.261	2.7279	0.006373	0.02423	chr14	106275001	106280000	5000	0.02423	1.616	Upregulated
mm10_bin_158975	117.19	0.7381	0.263	2.8064	0.005009	0.02104	chr14	106280001	106285000	5000	0.02104	1.677	Upregulated
mm10_bin_158976	114.357	0.9749	0.2744	3.5531	0.0003807	0.004806	chr14	106285001	106290000	5000	0.004806	2.318	Upregulated
mm10_bin_158977	109.605	0.7589	0.295	2.5729	0.01008	0.0318	chr14	106290001	106295000	5000	0.0318	1.498	Upregulated
mm10_bin_158978	114.972	0.6594	0.2748	2.3994	0.01642	0.04278	chr14	106295001	106300000	5000	0.04278	1.369	Upregulated
mm10_bin_158981	133.063	0.6295	0.2559	2.4597	0.0139	0.03861	chr14	106310001	106315000	5000	0.03861	1.413	Upregulated
mm10_bin_158983	113.521	0.7946	0.273	2.9106	0.003607	0.01738	chr14	106320001	106325000	5000	0.01738	1.76	Upregulated
mm10_bin_158984	118.483	0.9291	0.2693	3.4504	0.0005598	0.00598	chr14	106325001	106330000	5000	0.00598	2.223	Upregulated
mm10_bin_158987	144.225	0.9768	0.2517	3.8815	0.0001038	0.002232	chr14	106340001	106345000	5000	0.002232	2.651	Upregulated
mm10_bin_158988	127.384	0.7029	0.2459	2.8583	0.004259	0.01914	chr14	106345001	106350000	5000	0.01914	1.718	Upregulated
mm10_bin_158989	101.949	0.726	0.3017	2.4066	0.0161	0.04226	chr14	106350001	106355000	5000	0.04226	1.374	Upregulated
mm10_bin_158990	126.066	0.9298	0.2458	3.783	0.0001549	0.002837	chr14	106355001	106360000	5000	0.002837	2.547	Upregulated
mm10_bin_158991	122.292	0.7519	0.2567	2.9295	0.003395	0.01679	chr14	106360001	106365000	5000	0.01679	1.775	Upregulated
mm10_bin_158992	139.261	0.6573	0.2386	2.7553	0.005864	0.02306	chr14	106365001	106370000	5000	0.02306	1.637	Upregulated
mm10_bin_158993	120.99	1.0942	0.2786	3.9271	8.598e-05	0.001988	chr14	106370001	106375000	5000	0.001988	2.702	Upregulated
mm10_bin_158994	128.292	0.8433	0.2491	3.3854	0.0007107	0.006863	chr14	106375001	106380000	5000	0.006863	2.163	Upregulated
mm10_bin_158995	141.299	0.8928	0.2401	3.719	0.0002	0.003302	chr14	106380001	106385000	5000	0.003302	2.481	Upregulated
mm10_bin_158996	125.412	0.6859	0.2466	2.7818	0.005405	0.022	chr14	106385001	106390000	5000	0.022	1.658	Upregulated
mm10_bin_158997	116.85	0.7152	0.2579	2.7732	0.005551	0.02234	chr14	106390001	106395000	5000	0.02234	1.651	Upregulated
mm10_bin_158998	128.294	0.7666	0.2442	3.1397	0.001691	0.01129	chr14	106395001	106400000	5000	0.01129	1.947	Upregulated
mm10_bin_158999	154.147	0.8602	0.2351	3.6595	0.0002527	0.003789	chr14	106400001	106405000	5000	0.003789	2.421	Upregulated
mm10_bin_159000	127.978	0.9157	0.2503	3.6593	0.0002529	0.00379	chr14	106405001	106410000	5000	0.00379	2.421	Upregulated
mm10_bin_159001	151.301	0.9763	0.2252	4.3353	1.455e-05	0.000645	chr14	106410001	106415000	5000	0.000645	3.19	Upregulated
mm10_bin_159002	140.871	0.9906	0.2349	4.217	2.476e-05	0.0009153	chr14	106415001	106420000	5000	0.0009153	3.038	Upregulated
mm10_bin_159003	128.935	0.6586	0.2504	2.6307	0.008521	0.02872	chr14	106420001	106425000	5000	0.02872	1.542	Upregulated
mm10_bin_159004	135.828	0.9266	0.2457	3.7715	0.0001622	0.002917	chr14	106425001	106430000	5000	0.002917	2.535	Upregulated
mm10_bin_159005	121.328	0.864	0.2781	3.1069	0.00189	0.01202	chr14	106430001	106435000	5000	0.01202	1.92	Upregulated
mm10_bin_159006	136.77	0.8974	0.2402	3.7367	0.0001864	0.003167	chr14	106435001	106440000	5000	0.003167	2.499	Upregulated
mm10_bin_159007	161.464	0.8846	0.227	3.8964	9.764e-05	0.00215	chr14	106440001	106445000	5000	0.00215	2.668	Upregulated
mm10_bin_159011	92.779	0.8544	0.3099	2.7574	0.005826	0.02297	chr14	106460001	106465000	5000	0.02297	1.639	Upregulated
mm10_bin_159016	124.458	0.7004	0.2621	2.6725	0.00753	0.02672	chr14	106485001	106490000	5000	0.02672	1.573	Upregulated
mm10_bin_159018	156.668	0.573	0.2156	2.6577	0.007867	0.02742	chr14	106495001	106500000	5000	0.02742	1.562	Upregulated
mm10_bin_159019	184.215	0.5891	0.1933	3.0476	0.002307	0.01344	chr14	106500001	106505000	5000	0.01344	1.872	Upregulated
mm10_bin_159020	142.348	0.7791	0.236	3.3013	0.0009622	0.00816	chr14	106505001	106510000	5000	0.00816	2.088	Upregulated
mm10_bin_159022	137.871	0.823	0.2564	3.2103	0.001326	0.009815	chr14	106515001	106520000	5000	0.009815	2.008	Upregulated
mm10_bin_159023	121.997	0.7139	0.26	2.7456	0.006041	0.02347	chr14	106520001	106525000	5000	0.02347	1.629	Upregulated
mm10_bin_159024	109.378	0.8915	0.2779	3.2082	0.001336	0.009859	chr14	106525001	106530000	5000	0.009859	2.006	Upregulated
mm10_bin_159026	117.481	0.7135	0.2767	2.5789	0.009911	0.03146	chr14	106535001	106540000	5000	0.03146	1.502	Upregulated
mm10_bin_159027	137.463	0.9489	0.2374	3.9973	6.408e-05	0.001661	chr14	106540001	106545000	5000	0.001661	2.78	Upregulated
mm10_bin_159028	118.45	0.6487	0.2609	2.4861	0.01292	0.03692	chr14	106545001	106550000	5000	0.03692	1.433	Upregulated
mm10_bin_159029	132.352	0.7376	0.2646	2.7879	0.005306	0.02176	chr14	106550001	106555000	5000	0.02176	1.662	Upregulated
mm10_bin_159031	138.225	0.7831	0.2402	3.2606	0.001112	0.008868	chr14	106560001	106565000	5000	0.008868	2.052	Upregulated
mm10_bin_159032	116.14	0.9618	0.2762	3.4821	0.0004975	0.005598	chr14	106565001	106570000	5000	0.005598	2.252	Upregulated
mm10_bin_159033	134.985	0.8336	0.2377	3.5061	0.0004547	0.005314	chr14	106570001	106575000	5000	0.005314	2.275	Upregulated
mm10_bin_159034	117.467	0.7622	0.2715	2.8076	0.004991	0.021	chr14	106575001	106580000	5000	0.021	1.678	Upregulated
mm10_bin_159035	128.826	0.9049	0.2573	3.5177	0.0004353	0.005187	chr14	106580001	106585000	5000	0.005187	2.285	Upregulated
mm10_bin_159036	139.626	1.0288	0.235	4.3779	1.198e-05	0.0005653	chr14	106585001	106590000	5000	0.0005653	3.248	Upregulated
mm10_bin_159037	131.165	0.6987	0.2635	2.6513	0.008018	0.02773	chr14	106590001	106595000	5000	0.02773	1.557	Upregulated
mm10_bin_159038	132.711	0.918	0.2432	3.7743	0.0001604	0.002898	chr14	106595001	106600000	5000	0.002898	2.538	Upregulated
mm10_bin_159041	107.417	0.9107	0.2861	3.1833	0.001456	0.01038	chr14	106610001	106615000	5000	0.01038	1.984	Upregulated
mm10_bin_159042	117.567	0.727	0.274	2.6527	0.007984	0.02766	chr14	106615001	106620000	5000	0.02766	1.558	Upregulated
mm10_bin_159043	117.276	1.0602	0.2768	3.8303	0.000128	0.002532	chr14	106620001	106625000	5000	0.002532	2.596	Upregulated
mm10_bin_159045	102.576	0.7779	0.3045	2.5551	0.01062	0.0328	chr14	106630001	106635000	5000	0.0328	1.484	Upregulated
mm10_bin_159048	109.462	0.9062	0.2755	3.2889	0.001006	0.008373	chr14	106645001	106650000	5000	0.008373	2.077	Upregulated
mm10_bin_159049	111.117	0.9887	0.2704	3.6567	0.0002555	0.003814	chr14	106650001	106655000	5000	0.003814	2.419	Upregulated
mm10_bin_159050	115.162	0.7724	0.2657	2.9066	0.003653	0.01751	chr14	106655001	106660000	5000	0.01751	1.757	Upregulated
mm10_bin_159054	115.947	0.8819	0.2773	3.1801	0.001472	0.01045	chr14	106675001	106680000	5000	0.01045	1.981	Upregulated
mm10_bin_159055	114.43	0.8845	0.2783	3.1786	0.00148	0.01048	chr14	106680001	106685000	5000	0.01048	1.98	Upregulated
mm10_bin_159056	127.136	0.7401	0.2435	3.0401	0.002365	0.01364	chr14	106685001	106690000	5000	0.01364	1.865	Upregulated
mm10_bin_159057	108.807	0.7861	0.2813	2.7946	0.005196	0.0215	chr14	106690001	106695000	5000	0.0215	1.668	Upregulated
mm10_bin_159058	120.712	0.9846	0.26	3.7872	0.0001523	0.002807	chr14	106695001	106700000	5000	0.002807	2.552	Upregulated
mm10_bin_159059	100.099	0.8546	0.2913	2.9343	0.003343	0.01664	chr14	106700001	106705000	5000	0.01664	1.779	Upregulated
mm10_bin_159060	115.116	0.8754	0.2611	3.352	0.0008022	0.007342	chr14	106705001	106710000	5000	0.007342	2.134	Upregulated
mm10_bin_159061	113.631	1.0578	0.2915	3.6285	0.0002851	0.004061	chr14	106710001	106715000	5000	0.004061	2.391	Upregulated
mm10_bin_159062	108.521	0.7599	0.2761	2.7522	0.005919	0.02319	chr14	106715001	106720000	5000	0.02319	1.635	Upregulated
mm10_bin_159065	108.734	1.0642	0.2731	3.8971	9.734e-05	0.002146	chr14	106730001	106735000	5000	0.002146	2.668	Upregulated
mm10_bin_159066	112.659	0.7569	0.2848	2.6571	0.007881	0.02745	chr14	106735001	106740000	5000	0.02745	1.561	Upregulated
mm10_bin_159068	111.961	0.6773	0.2834	2.3902	0.01684	0.04345	chr14	106745001	106750000	5000	0.04345	1.362	Upregulated
mm10_bin_159069	105.481	0.9304	0.2845	3.2699	0.001076	0.008701	chr14	106750001	106755000	5000	0.008701	2.06	Upregulated
mm10_bin_159070	118.93	0.9312	0.2824	3.2981	0.0009735	0.008214	chr14	106755001	106760000	5000	0.008214	2.085	Upregulated
mm10_bin_159071	104.812	0.7318	0.2951	2.4796	0.01315	0.03732	chr14	106760001	106765000	5000	0.03732	1.428	Upregulated
mm10_bin_159076	128.887	0.6456	0.2532	2.5498	0.01078	0.0331	chr14	106785001	106790000	5000	0.0331	1.48	Upregulated
mm10_bin_159077	115.046	1.0185	0.2645	3.8509	0.0001177	0.002405	chr14	106790001	106795000	5000	0.002405	2.619	Upregulated
mm10_bin_159078	132.978	1.2069	0.2578	4.6817	2.846e-06	0.0002095	chr14	106795001	106800000	5000	0.0002095	3.679	Upregulated
mm10_bin_159079	105.052	0.7409	0.2893	2.5605	0.01045	0.03248	chr14	106800001	106805000	5000	0.03248	1.488	Upregulated
mm10_bin_159080	105.566	0.7577	0.278	2.7257	0.006417	0.02434	chr14	106805001	106810000	5000	0.02434	1.614	Upregulated
mm10_bin_159081	99.642	0.7367	0.3123	2.3591	0.01832	0.04578	chr14	106810001	106815000	5000	0.04578	1.339	Upregulated
mm10_bin_159082	118.744	0.7042	0.2637	2.6705	0.007574	0.02681	chr14	106815001	106820000	5000	0.02681	1.572	Upregulated
mm10_bin_159083	114.727	0.8047	0.2704	2.9761	0.002919	0.01541	chr14	106820001	106825000	5000	0.01541	1.812	Upregulated
mm10_bin_159085	109.706	0.8085	0.2921	2.7681	0.005638	0.02255	chr14	106830001	106835000	5000	0.02255	1.647	Upregulated
mm10_bin_159086	108.541	0.6899	0.2981	2.3144	0.02064	0.04937	chr14	106835001	106840000	5000	0.04937	1.307	Upregulated
mm10_bin_159087	113.131	0.8098	0.2867	2.8241	0.004741	0.02036	chr14	106840001	106845000	5000	0.02036	1.691	Upregulated
mm10_bin_159088	113.084	0.741	0.2695	2.7499	0.005961	0.02329	chr14	106845001	106850000	5000	0.02329	1.633	Upregulated
mm10_bin_159089	100.173	0.9525	0.2998	3.1773	0.001487	0.0105	chr14	106850001	106855000	5000	0.0105	1.979	Upregulated
mm10_bin_159091	117.054	0.6281	0.2653	2.3677	0.0179	0.04514	chr14	106860001	106865000	5000	0.04514	1.345	Upregulated
mm10_bin_159092	104.958	0.7827	0.3264	2.3981	0.01648	0.04287	chr14	106865001	106870000	5000	0.04287	1.368	Upregulated
mm10_bin_159093	125.109	0.7272	0.2818	2.5807	0.00986	0.03136	chr14	106870001	106875000	5000	0.03136	1.504	Upregulated
mm10_bin_159094	106.159	0.9239	0.3096	2.9843	0.002842	0.01518	chr14	106875001	106880000	5000	0.01518	1.819	Upregulated
mm10_bin_159095	115.99	0.7287	0.2793	2.6085	0.009093	0.02987	chr14	106880001	106885000	5000	0.02987	1.525	Upregulated
mm10_bin_159097	115.041	0.8451	0.2697	3.1335	0.001727	0.01143	chr14	106890001	106895000	5000	0.01143	1.942	Upregulated
mm10_bin_159101	114.655	0.8067	0.2694	2.9939	0.002754	0.01489	chr14	106910001	106915000	5000	0.01489	1.827	Upregulated
mm10_bin_159103	104.94	0.8002	0.2823	2.835	0.004582	0.01997	chr14	106920001	106925000	5000	0.01997	1.7	Upregulated
mm10_bin_159106	116.403	0.8165	0.2899	2.8167	0.004852	0.02065	chr14	106935001	106940000	5000	0.02065	1.685	Upregulated
mm10_bin_159107	105.538	0.6498	0.2807	2.3148	0.02062	0.04933	chr14	106940001	106945000	5000	0.04933	1.307	Upregulated
mm10_bin_159109	109.621	0.8479	0.3056	2.7741	0.005535	0.02231	chr14	106950001	106955000	5000	0.02231	1.652	Upregulated
mm10_bin_159115	105.051	0.7969	0.2916	2.7331	0.006274	0.024	chr14	106980001	106985000	5000	0.024	1.62	Upregulated
mm10_bin_159117	104.548	0.9115	0.3174	2.8718	0.004082	0.01867	chr14	106990001	106995000	5000	0.01867	1.729	Upregulated
mm10_bin_159118	114.749	0.9435	0.2831	3.3327	0.00086	0.007642	chr14	106995001	107000000	5000	0.007642	2.117	Upregulated
mm10_bin_159120	130.536	0.8503	0.2479	3.4303	0.000603	0.006235	chr14	107005001	107010000	5000	0.006235	2.205	Upregulated
mm10_bin_159121	132.229	0.9647	0.2489	3.8759	0.0001062	0.002265	chr14	107010001	107015000	5000	0.002265	2.645	Upregulated
mm10_bin_159122	113.243	0.7353	0.2786	2.6392	0.00831	0.0283	chr14	107015001	107020000	5000	0.0283	1.548	Upregulated
mm10_bin_159124	111.225	0.8405	0.2692	3.1219	0.001797	0.01168	chr14	107025001	107030000	5000	0.01168	1.932	Upregulated
mm10_bin_159125	97.998	0.7001	0.2944	2.3779	0.01741	0.04438	chr14	107030001	107035000	5000	0.04438	1.353	Upregulated
mm10_bin_159129	102.827	0.8845	0.3185	2.7769	0.005488	0.0222	chr14	107050001	107055000	5000	0.0222	1.654	Upregulated
mm10_bin_159130	112.919	0.852	0.2852	2.9869	0.002818	0.01509	chr14	107055001	107060000	5000	0.01509	1.821	Upregulated
mm10_bin_159131	112.051	0.8308	0.2956	2.8103	0.004949	0.0209	chr14	107060001	107065000	5000	0.0209	1.68	Upregulated
mm10_bin_159132	119.726	0.8033	0.266	3.0203	0.002525	0.01417	chr14	107065001	107070000	5000	0.01417	1.849	Upregulated
mm10_bin_159133	114.762	0.8379	0.2712	3.0899	0.002002	0.01242	chr14	107070001	107075000	5000	0.01242	1.906	Upregulated
mm10_bin_159134	114.634	0.722	0.2628	2.7471	0.006012	0.02341	chr14	107075001	107080000	5000	0.02341	1.631	Upregulated
mm10_bin_159135	111.707	0.9468	0.2688	3.5222	0.000428	0.005136	chr14	107080001	107085000	5000	0.005136	2.289	Upregulated
mm10_bin_159136	117.473	0.6474	0.2636	2.4557	0.01406	0.03888	chr14	107085001	107090000	5000	0.03888	1.41	Upregulated
mm10_bin_159137	99.794	0.8286	0.3034	2.731	0.006315	0.02409	chr14	107090001	107095000	5000	0.02409	1.618	Upregulated
mm10_bin_159138	119.361	0.8654	0.2833	3.055	0.002251	0.01326	chr14	107095001	107100000	5000	0.01326	1.877	Upregulated
mm10_bin_159139	138.013	0.832	0.2438	3.4126	0.0006436	0.006475	chr14	107100001	107105000	5000	0.006475	2.189	Upregulated
mm10_bin_159140	121.674	0.7729	0.2725	2.8359	0.004569	0.01994	chr14	107105001	107110000	5000	0.01994	1.7	Upregulated
mm10_bin_159142	110.082	0.8299	0.2954	2.8099	0.004956	0.02092	chr14	107115001	107120000	5000	0.02092	1.679	Upregulated
mm10_bin_159143	103.906	0.9356	0.286	3.2713	0.001071	0.008678	chr14	107120001	107125000	5000	0.008678	2.062	Upregulated
mm10_bin_159144	123.282	0.9123	0.2625	3.475	0.0005109	0.005682	chr14	107125001	107130000	5000	0.005682	2.245	Upregulated
mm10_bin_159145	115.821	0.9379	0.2682	3.4965	0.0004713	0.005423	chr14	107130001	107135000	5000	0.005423	2.266	Upregulated
mm10_bin_159146	101.998	0.8004	0.3002	2.6658	0.00768	0.02704	chr14	107135001	107140000	5000	0.02704	1.568	Upregulated
mm10_bin_159147	105.168	0.9239	0.2868	3.2215	0.001275	0.009595	chr14	107140001	107145000	5000	0.009595	2.018	Upregulated
mm10_bin_159148	104.326	0.7503	0.3079	2.4363	0.01484	0.04018	chr14	107145001	107150000	5000	0.04018	1.396	Upregulated
mm10_bin_159153	121.212	1.0187	0.2736	3.7236	0.0001964	0.003266	chr14	107170001	107175000	5000	0.003266	2.486	Upregulated
mm10_bin_159154	120.082	0.8249	0.2793	2.9539	0.003138	0.01605	chr14	107175001	107180000	5000	0.01605	1.795	Upregulated
mm10_bin_159155	111.259	0.7861	0.2684	2.9287	0.003404	0.01682	chr14	107180001	107185000	5000	0.01682	1.774	Upregulated
mm10_bin_159156	110.391	0.9446	0.2794	3.3805	0.0007235	0.006929	chr14	107185001	107190000	5000	0.006929	2.159	Upregulated
mm10_bin_159157	103.74	0.9631	0.2967	3.2455	0.001172	0.009139	chr14	107190001	107195000	5000	0.009139	2.039	Upregulated
mm10_bin_159158	117.353	0.7349	0.2961	2.482	0.01306	0.03717	chr14	107195001	107200000	5000	0.03717	1.43	Upregulated
mm10_bin_159159	114.792	0.9407	0.2687	3.5007	0.0004641	0.005377	chr14	107200001	107205000	5000	0.005377	2.269	Upregulated
mm10_bin_159163	96.816	0.7278	0.2995	2.43	0.0151	0.04062	chr14	107220001	107225000	5000	0.04062	1.391	Upregulated
mm10_bin_159164	101.584	0.9126	0.2906	3.14	0.001689	0.01129	chr14	107225001	107230000	5000	0.01129	1.947	Upregulated
mm10_bin_159165	118.44	0.8284	0.2578	3.2129	0.001314	0.00976	chr14	107230001	107235000	5000	0.00976	2.011	Upregulated
mm10_bin_159167	103.341	0.9183	0.2834	3.2406	0.001193	0.009235	chr14	107240001	107245000	5000	0.009235	2.035	Upregulated
mm10_bin_159168	113.041	0.8985	0.268	3.3524	0.0008013	0.007338	chr14	107245001	107250000	5000	0.007338	2.134	Upregulated
mm10_bin_159170	99.502	0.9189	0.2917	3.1497	0.001635	0.01108	chr14	107255001	107260000	5000	0.01108	1.956	Upregulated
mm10_bin_159171	90.231	0.7506	0.3136	2.3934	0.01669	0.04321	chr14	107260001	107265000	5000	0.04321	1.364	Upregulated
mm10_bin_159172	119.251	0.672	0.2692	2.4963	0.01255	0.03625	chr14	107265001	107270000	5000	0.03625	1.441	Upregulated
mm10_bin_159173	108.893	1.0038	0.2977	3.3722	0.0007456	0.007047	chr14	107270001	107275000	5000	0.007047	2.152	Upregulated
mm10_bin_159175	118.721	1.0229	0.2685	3.8104	0.0001388	0.002654	chr14	107280001	107285000	5000	0.002654	2.576	Upregulated
mm10_bin_159176	106.349	0.9165	0.2981	3.0743	0.00211	0.01279	chr14	107285001	107290000	5000	0.01279	1.893	Upregulated
mm10_bin_159181	124.321	1.0085	0.2702	3.732	0.00019	0.003199	chr14	107310001	107315000	5000	0.003199	2.495	Upregulated
mm10_bin_159184	98.424	0.8033	0.2959	2.7151	0.006626	0.02478	chr14	107325001	107330000	5000	0.02478	1.606	Upregulated
mm10_bin_159185	97.039	0.7606	0.3136	2.4254	0.01529	0.04095	chr14	107330001	107335000	5000	0.04095	1.388	Upregulated
mm10_bin_159186	104.006	0.7819	0.3299	2.3699	0.01779	0.04497	chr14	107335001	107340000	5000	0.04497	1.347	Upregulated
mm10_bin_159187	118.804	0.8158	0.2566	3.1793	0.001476	0.01047	chr14	107340001	107345000	5000	0.01047	1.98	Upregulated
mm10_bin_159188	117.532	1.0339	0.297	3.4818	0.000498	0.005602	chr14	107345001	107350000	5000	0.005602	2.252	Upregulated
mm10_bin_159189	99.87	0.9259	0.3206	2.8878	0.00388	0.01813	chr14	107350001	107355000	5000	0.01813	1.742	Upregulated
mm10_bin_159191	102.958	1.0332	0.2861	3.6119	0.000304	0.004216	chr14	107360001	107365000	5000	0.004216	2.375	Upregulated
mm10_bin_159192	116.236	1.1721	0.2736	4.2841	1.835e-05	0.0007529	chr14	107365001	107370000	5000	0.0007529	3.123	Upregulated
mm10_bin_159193	117.364	0.7506	0.2844	2.6394	0.008306	0.02829	chr14	107370001	107375000	5000	0.02829	1.548	Upregulated
mm10_bin_159196	107.645	0.9768	0.2791	3.4993	0.0004664	0.005393	chr14	107385001	107390000	5000	0.005393	2.268	Upregulated
mm10_bin_159198	115.558	0.7603	0.2816	2.6999	0.006936	0.02545	chr14	107395001	107400000	5000	0.02545	1.594	Upregulated
mm10_bin_159201	120.319	0.8987	0.266	3.3791	0.0007272	0.006951	chr14	107410001	107415000	5000	0.006951	2.158	Upregulated
mm10_bin_159203	107.563	0.8872	0.2838	3.1262	0.001771	0.01159	chr14	107420001	107425000	5000	0.01159	1.936	Upregulated
mm10_bin_159204	114.481	0.8839	0.3104	2.8473	0.004409	0.01952	chr14	107425001	107430000	5000	0.01952	1.71	Upregulated
mm10_bin_159207	106.164	0.9798	0.2867	3.417	0.0006332	0.006412	chr14	107440001	107445000	5000	0.006412	2.193	Upregulated
mm10_bin_159208	135.513	0.6325	0.2356	2.6847	0.00726	0.02616	chr14	107445001	107450000	5000	0.02616	1.582	Upregulated
mm10_bin_159209	121.548	0.7126	0.2652	2.6873	0.007204	0.02603	chr14	107450001	107455000	5000	0.02603	1.585	Upregulated
mm10_bin_159211	114.591	0.8099	0.2764	2.9303	0.003386	0.01676	chr14	107460001	107465000	5000	0.01676	1.776	Upregulated
mm10_bin_159212	98.728	0.8295	0.2909	2.8513	0.004354	0.01938	chr14	107465001	107470000	5000	0.01938	1.713	Upregulated
mm10_bin_159213	104.277	0.8446	0.2856	2.9576	0.0031	0.01594	chr14	107470001	107475000	5000	0.01594	1.798	Upregulated
mm10_bin_159214	115.09	1.0906	0.2768	3.9399	8.153e-05	0.001926	chr14	107475001	107480000	5000	0.001926	2.715	Upregulated
mm10_bin_159215	105.545	0.687	0.2961	2.3205	0.02031	0.04887	chr14	107480001	107485000	5000	0.04887	1.311	Upregulated
mm10_bin_159217	104.425	0.8399	0.3006	2.7941	0.005204	0.02152	chr14	107490001	107495000	5000	0.02152	1.667	Upregulated
mm10_bin_159218	110.991	0.9771	0.2851	3.4271	0.0006102	0.006276	chr14	107495001	107500000	5000	0.006276	2.202	Upregulated
mm10_bin_159219	105.041	0.9692	0.3146	3.0805	0.002066	0.01264	chr14	107500001	107505000	5000	0.01264	1.898	Upregulated
mm10_bin_159221	121.281	0.7205	0.2613	2.7579	0.005817	0.02295	chr14	107510001	107515000	5000	0.02295	1.639	Upregulated
mm10_bin_159225	111.784	0.9276	0.2802	3.3104	0.0009318	0.00801	chr14	107530001	107535000	5000	0.00801	2.096	Upregulated
mm10_bin_159226	98.685	0.6746	0.2924	2.3074	0.02103	0.04995	chr14	107535001	107540000	5000	0.04995	1.301	Upregulated
mm10_bin_159227	113.276	0.7862	0.2777	2.831	0.00464	0.02011	chr14	107540001	107545000	5000	0.02011	1.697	Upregulated
mm10_bin_159228	118.27	0.7516	0.2626	2.8615	0.004216	0.01902	chr14	107545001	107550000	5000	0.01902	1.721	Upregulated
mm10_bin_159230	90.346	0.7876	0.3099	2.5413	0.01104	0.03358	chr14	107555001	107560000	5000	0.03358	1.474	Upregulated
mm10_bin_159231	100.192	0.715	0.2999	2.3845	0.0171	0.04388	chr14	107560001	107565000	5000	0.04388	1.358	Upregulated
mm10_bin_159232	102.247	1.0877	0.3274	3.3226	0.0008919	0.007806	chr14	107565001	107570000	5000	0.007806	2.108	Upregulated
mm10_bin_159233	98.666	0.7341	0.2961	2.4791	0.01317	0.03735	chr14	107570001	107575000	5000	0.03735	1.428	Upregulated
mm10_bin_159234	105.484	1.0471	0.3044	3.4393	0.0005832	0.00612	chr14	107575001	107580000	5000	0.00612	2.213	Upregulated
mm10_bin_159235	121.045	0.8238	0.2553	3.2272	0.00125	0.009495	chr14	107580001	107585000	5000	0.009495	2.023	Upregulated
mm10_bin_159237	121.827	0.83	0.2526	3.2858	0.001017	0.008416	chr14	107590001	107595000	5000	0.008416	2.075	Upregulated
mm10_bin_159238	103.305	0.8427	0.2842	2.9656	0.003021	0.0157	chr14	107595001	107600000	5000	0.0157	1.804	Upregulated
mm10_bin_159239	108.976	0.7237	0.2798	2.5864	0.009699	0.03105	chr14	107600001	107605000	5000	0.03105	1.508	Upregulated
mm10_bin_159243	109.741	0.8774	0.2752	3.1879	0.001433	0.01028	chr14	107620001	107625000	5000	0.01028	1.988	Upregulated
mm10_bin_159244	96.111	0.9618	0.2997	3.2089	0.001333	0.009846	chr14	107625001	107630000	5000	0.009846	2.007	Upregulated
mm10_bin_159248	129.054	0.8207	0.2566	3.1986	0.001381	0.01006	chr14	107645001	107650000	5000	0.01006	1.997	Upregulated
mm10_bin_159249	103.661	1.0045	0.2885	3.4821	0.0004975	0.005598	chr14	107650001	107655000	5000	0.005598	2.252	Upregulated
mm10_bin_159250	102.885	0.823	0.2941	2.7984	0.005136	0.02134	chr14	107655001	107660000	5000	0.02134	1.671	Upregulated
mm10_bin_159251	105.958	0.9123	0.2895	3.1512	0.001626	0.01105	chr14	107660001	107665000	5000	0.01105	1.957	Upregulated
mm10_bin_159252	122.14	0.9503	0.253	3.7558	0.0001728	0.003028	chr14	107665001	107670000	5000	0.003028	2.519	Upregulated
mm10_bin_159253	116.113	1.0141	0.2629	3.857	0.0001148	0.00237	chr14	107670001	107675000	5000	0.00237	2.625	Upregulated
mm10_bin_159258	104.965	0.7258	0.2877	2.5229	0.01164	0.03463	chr14	107695001	107700000	5000	0.03463	1.461	Upregulated
mm10_bin_159259	122.69	0.9326	0.2608	3.5765	0.0003482	0.004567	chr14	107700001	107705000	5000	0.004567	2.34	Upregulated
mm10_bin_159260	110.196	0.7732	0.2904	2.6622	0.007763	0.02721	chr14	107705001	107710000	5000	0.02721	1.565	Upregulated
mm10_bin_159261	114.923	0.7305	0.2752	2.6543	0.007947	0.02759	chr14	107710001	107715000	5000	0.02759	1.559	Upregulated
mm10_bin_159262	122.877	1.0247	0.2581	3.9701	7.184e-05	0.00178	chr14	107715001	107720000	5000	0.00178	2.75	Upregulated
mm10_bin_159263	99.797	1.1333	0.2969	3.817	0.0001351	0.002615	chr14	107720001	107725000	5000	0.002615	2.583	Upregulated
mm10_bin_159267	117.804	0.9037	0.3018	2.994	0.002754	0.01489	chr14	107740001	107745000	5000	0.01489	1.827	Upregulated
mm10_bin_159269	107.16	0.6646	0.2773	2.397	0.01653	0.04295	chr14	107750001	107755000	5000	0.04295	1.367	Upregulated
mm10_bin_159272	96.259	1.0634	0.3182	3.3425	0.0008303	0.007489	chr14	107765001	107770000	5000	0.007489	2.126	Upregulated
mm10_bin_159273	128.737	0.6938	0.2497	2.7786	0.005459	0.02213	chr14	107770001	107775000	5000	0.02213	1.655	Upregulated
mm10_bin_159275	95.312	0.7701	0.3231	2.3835	0.01715	0.04395	chr14	107780001	107785000	5000	0.04395	1.357	Upregulated
mm10_bin_159276	97.487	0.8021	0.3051	2.6288	0.008568	0.02882	chr14	107785001	107790000	5000	0.02882	1.54	Upregulated
mm10_bin_159277	123.82	0.7836	0.2667	2.938	0.003303	0.01653	chr14	107790001	107795000	5000	0.01653	1.782	Upregulated
mm10_bin_159278	96.229	0.875	0.3111	2.8131	0.004907	0.0208	chr14	107795001	107800000	5000	0.0208	1.682	Upregulated
mm10_bin_159279	108.143	0.649	0.2787	2.3284	0.01989	0.04824	chr14	107800001	107805000	5000	0.04824	1.317	Upregulated
mm10_bin_159280	110.931	0.9236	0.274	3.371	0.0007489	0.007066	chr14	107805001	107810000	5000	0.007066	2.151	Upregulated
mm10_bin_159281	98.434	0.9462	0.3184	2.972	0.002958	0.01553	chr14	107810001	107815000	5000	0.01553	1.809	Upregulated
mm10_bin_159282	114.145	0.6896	0.2806	2.4574	0.014	0.03877	chr14	107815001	107820000	5000	0.03877	1.412	Upregulated
mm10_bin_159283	121.565	0.7121	0.2683	2.6541	0.007952	0.0276	chr14	107820001	107825000	5000	0.0276	1.559	Upregulated
mm10_bin_159286	95.013	0.9074	0.3276	2.7698	0.005609	0.02248	chr14	107835001	107840000	5000	0.02248	1.648	Upregulated
mm10_bin_159287	103	0.9143	0.2927	3.1238	0.001785	0.01164	chr14	107840001	107845000	5000	0.01164	1.934	Upregulated
mm10_bin_159290	114.775	0.7344	0.2638	2.784	0.005369	0.02191	chr14	107855001	107860000	5000	0.02191	1.659	Upregulated
mm10_bin_159291	97.121	0.8173	0.3083	2.6513	0.008018	0.02773	chr14	107860001	107865000	5000	0.02773	1.557	Upregulated
mm10_bin_159292	89.597	1.003	0.3463	2.896	0.003779	0.01787	chr14	107865001	107870000	5000	0.01787	1.748	Upregulated
mm10_bin_159297	112.983	0.7464	0.3004	2.4843	0.01298	0.03703	chr14	107890001	107895000	5000	0.03703	1.431	Upregulated
mm10_bin_159298	114.848	0.8519	0.2696	3.16	0.001578	0.01086	chr14	107895001	107900000	5000	0.01086	1.964	Upregulated
mm10_bin_159303	107.676	0.7919	0.2892	2.7387	0.006168	0.02376	chr14	107920001	107925000	5000	0.02376	1.624	Upregulated
mm10_bin_159306	112.481	0.8325	0.2835	2.937	0.003314	0.01656	chr14	107935001	107940000	5000	0.01656	1.781	Upregulated
mm10_bin_159307	109.413	0.9269	0.2787	3.3255	0.0008826	0.007758	chr14	107940001	107945000	5000	0.007758	2.11	Upregulated
mm10_bin_159308	102.282	0.8065	0.2878	2.8022	0.005075	0.0212	chr14	107945001	107950000	5000	0.0212	1.674	Upregulated
mm10_bin_159309	98.185	0.8156	0.3364	2.4244	0.01533	0.04102	chr14	107950001	107955000	5000	0.04102	1.387	Upregulated
mm10_bin_159310	108.534	0.6872	0.2714	2.5315	0.01136	0.03413	chr14	107955001	107960000	5000	0.03413	1.467	Upregulated
mm10_bin_159311	100.414	0.9843	0.3273	3.0072	0.002637	0.01452	chr14	107960001	107965000	5000	0.01452	1.838	Upregulated
mm10_bin_159313	114.896	0.8148	0.271	3.0065	0.002643	0.01454	chr14	107970001	107975000	5000	0.01454	1.837	Upregulated
mm10_bin_159315	102.389	0.7098	0.3056	2.3222	0.02022	0.04873	chr14	107980001	107985000	5000	0.04873	1.312	Upregulated
mm10_bin_159316	105.014	0.798	0.2881	2.7698	0.005609	0.02248	chr14	107985001	107990000	5000	0.02248	1.648	Upregulated
mm10_bin_159317	116.865	1.0039	0.2642	3.8003	0.0001445	0.002718	chr14	107990001	107995000	5000	0.002718	2.566	Upregulated
mm10_bin_159318	108.349	1.0064	0.2987	3.3694	0.0007532	0.007088	chr14	107995001	108000000	5000	0.007088	2.149	Upregulated
mm10_bin_159319	112.078	0.8803	0.2722	3.2344	0.001219	0.009351	chr14	108000001	108005000	5000	0.009351	2.029	Upregulated
mm10_bin_159320	101.102	0.8942	0.3011	2.9702	0.002976	0.01558	chr14	108005001	108010000	5000	0.01558	1.807	Upregulated
mm10_bin_159321	117.544	0.8267	0.274	3.0171	0.002552	0.01425	chr14	108010001	108015000	5000	0.01425	1.846	Upregulated
mm10_bin_159324	106.176	0.7926	0.297	2.6687	0.007614	0.0269	chr14	108025001	108030000	5000	0.0269	1.57	Upregulated
mm10_bin_159328	116.045	1.1246	0.2675	4.2035	2.628e-05	0.0009502	chr14	108045001	108050000	5000	0.0009502	3.022	Upregulated
mm10_bin_159329	113.672	0.8232	0.2678	3.0737	0.002114	0.0128	chr14	108050001	108055000	5000	0.0128	1.893	Upregulated
mm10_bin_159330	101.588	0.9727	0.3023	3.2178	0.001292	0.009662	chr14	108055001	108060000	5000	0.009662	2.015	Upregulated
mm10_bin_159331	116.044	0.7103	0.2716	2.6154	0.008914	0.02951	chr14	108060001	108065000	5000	0.02951	1.53	Upregulated
mm10_bin_159332	97.52	0.9023	0.3234	2.79	0.005271	0.02168	chr14	108065001	108070000	5000	0.02168	1.664	Upregulated
mm10_bin_159333	113.667	0.6711	0.2842	2.3615	0.0182	0.0456	chr14	108070001	108075000	5000	0.0456	1.341	Upregulated
mm10_bin_159334	115.992	0.9134	0.2638	3.4624	0.0005353	0.005831	chr14	108075001	108080000	5000	0.005831	2.234	Upregulated
mm10_bin_159335	103.493	0.8373	0.2923	2.8646	0.004176	0.01892	chr14	108080001	108085000	5000	0.01892	1.723	Upregulated
mm10_bin_159337	90.231	0.7936	0.3191	2.487	0.01288	0.03686	chr14	108090001	108095000	5000	0.03686	1.433	Upregulated
mm10_bin_159338	102.869	0.7856	0.294	2.6723	0.007533	0.02672	chr14	108095001	108100000	5000	0.02672	1.573	Upregulated
mm10_bin_159339	109.04	1.1494	0.2799	4.1058	4.029e-05	0.00125	chr14	108100001	108105000	5000	0.00125	2.903	Upregulated
mm10_bin_159341	101.569	0.8353	0.2899	2.8819	0.003953	0.01833	chr14	108110001	108115000	5000	0.01833	1.737	Upregulated
mm10_bin_159343	109.597	0.8301	0.2917	2.8455	0.004434	0.01958	chr14	108120001	108125000	5000	0.01958	1.708	Upregulated
mm10_bin_159344	100.765	0.7524	0.3222	2.3353	0.01953	0.04768	chr14	108125001	108130000	5000	0.04768	1.322	Upregulated
mm10_bin_159346	103.948	0.8198	0.3069	2.6709	0.007564	0.02679	chr14	108135001	108140000	5000	0.02679	1.572	Upregulated
mm10_bin_159347	107.651	0.7034	0.3043	2.3114	0.02081	0.04961	chr14	108140001	108145000	5000	0.04961	1.304	Upregulated
mm10_bin_159350	117.852	1.0383	0.2724	3.8111	0.0001384	0.002651	chr14	108155001	108160000	5000	0.002651	2.577	Upregulated
mm10_bin_159354	102.502	0.7425	0.2929	2.5347	0.01125	0.03395	chr14	108175001	108180000	5000	0.03395	1.469	Upregulated
mm10_bin_159355	112.06	0.6715	0.2723	2.4657	0.01368	0.03823	chr14	108180001	108185000	5000	0.03823	1.418	Upregulated
mm10_bin_159356	117.355	0.7151	0.2574	2.778	0.005469	0.02215	chr14	108185001	108190000	5000	0.02215	1.655	Upregulated
mm10_bin_159358	96.45	0.7828	0.2995	2.6134	0.008963	0.02962	chr14	108195001	108200000	5000	0.02962	1.528	Upregulated
mm10_bin_159359	105.592	0.7763	0.2872	2.7032	0.006868	0.02531	chr14	108200001	108205000	5000	0.02531	1.597	Upregulated
mm10_bin_159360	124.224	0.9615	0.2568	3.7434	0.0001815	0.00312	chr14	108205001	108210000	5000	0.00312	2.506	Upregulated
mm10_bin_159362	103.595	0.7949	0.2849	2.7895	0.005278	0.02169	chr14	108215001	108220000	5000	0.02169	1.664	Upregulated
mm10_bin_159363	107.637	1.0143	0.2873	3.5303	0.000415	0.00505	chr14	108220001	108225000	5000	0.00505	2.297	Upregulated
mm10_bin_159366	111.961	0.7099	0.2694	2.6346	0.008423	0.02853	chr14	108235001	108240000	5000	0.02853	1.545	Upregulated
mm10_bin_159367	88.91	0.7655	0.3258	2.3493	0.01881	0.04654	chr14	108240001	108245000	5000	0.04654	1.332	Upregulated
mm10_bin_159368	96.058	0.7797	0.3122	2.4973	0.01252	0.03619	chr14	108245001	108250000	5000	0.03619	1.441	Upregulated
mm10_bin_159369	102.771	0.7901	0.3047	2.5931	0.009511	0.0307	chr14	108250001	108255000	5000	0.0307	1.513	Upregulated
mm10_bin_159370	128.489	1.0583	0.2784	3.8022	0.0001434	0.002705	chr14	108255001	108260000	5000	0.002705	2.568	Upregulated
mm10_bin_159371	118.768	0.753	0.2676	2.8142	0.004889	0.02075	chr14	108260001	108265000	5000	0.02075	1.683	Upregulated
mm10_bin_159372	105.858	0.6755	0.2863	2.3591	0.01832	0.04578	chr14	108265001	108270000	5000	0.04578	1.339	Upregulated
mm10_bin_159377	107.395	0.7295	0.2865	2.5465	0.01088	0.03328	chr14	108290001	108295000	5000	0.03328	1.478	Upregulated
mm10_bin_159380	111.066	0.6726	0.2793	2.4086	0.01601	0.0421	chr14	108305001	108310000	5000	0.0421	1.376	Upregulated
mm10_bin_159382	99.986	0.8208	0.3013	2.7239	0.006452	0.02442	chr14	108315001	108320000	5000	0.02442	1.612	Upregulated
mm10_bin_159383	104.299	0.769	0.2929	2.6252	0.008659	0.02901	chr14	108320001	108325000	5000	0.02901	1.537	Upregulated
mm10_bin_159387	92.601	1.033	0.3082	3.3522	0.0008016	0.00734	chr14	108340001	108345000	5000	0.00734	2.134	Upregulated
mm10_bin_159388	101.644	0.6988	0.2944	2.3734	0.01763	0.04471	chr14	108345001	108350000	5000	0.04471	1.35	Upregulated
mm10_bin_159390	116.226	0.8225	0.2937	2.8006	0.005101	0.02126	chr14	108355001	108360000	5000	0.02126	1.672	Upregulated
mm10_bin_159392	94.385	1.0412	0.3112	3.3455	0.0008213	0.007439	chr14	108365001	108370000	5000	0.007439	2.128	Upregulated
mm10_bin_159395	110.125	0.7934	0.2935	2.7037	0.006858	0.02529	chr14	108380001	108385000	5000	0.02529	1.597	Upregulated
mm10_bin_159396	112.047	0.724	0.2675	2.7061	0.006807	0.02519	chr14	108385001	108390000	5000	0.02519	1.599	Upregulated
mm10_bin_159397	115.185	0.7894	0.2746	2.8743	0.004049	0.01858	chr14	108390001	108395000	5000	0.01858	1.731	Upregulated
mm10_bin_159398	101.746	0.8871	0.2946	3.0114	0.0026	0.01441	chr14	108395001	108400000	5000	0.01441	1.841	Upregulated
mm10_bin_159402	106.455	0.709	0.2915	2.4319	0.01502	0.04049	chr14	108415001	108420000	5000	0.04049	1.393	Upregulated
mm10_bin_159406	99.771	0.906	0.2902	3.1216	0.001799	0.01169	chr14	108435001	108440000	5000	0.01169	1.932	Upregulated
mm10_bin_159407	104.806	0.7475	0.2767	2.7018	0.006897	0.02537	chr14	108440001	108445000	5000	0.02537	1.596	Upregulated
mm10_bin_159408	106.065	0.7042	0.2832	2.4863	0.01291	0.0369	chr14	108445001	108450000	5000	0.0369	1.433	Upregulated
mm10_bin_159409	107.092	0.7396	0.2794	2.6469	0.008124	0.02794	chr14	108450001	108455000	5000	0.02794	1.554	Upregulated
mm10_bin_159410	115.001	0.9878	0.2978	3.3173	0.0009089	0.007895	chr14	108455001	108460000	5000	0.007895	2.103	Upregulated
mm10_bin_159411	101.835	0.864	0.2969	2.9104	0.00361	0.01739	chr14	108460001	108465000	5000	0.01739	1.76	Upregulated
mm10_bin_159412	94.322	0.8327	0.3432	2.4262	0.01526	0.04089	chr14	108465001	108470000	5000	0.04089	1.388	Upregulated
mm10_bin_159414	112.972	0.7097	0.2725	2.6043	0.009207	0.0301	chr14	108475001	108480000	5000	0.0301	1.521	Upregulated
mm10_bin_159415	101.738	0.7339	0.3007	2.4405	0.01467	0.03989	chr14	108480001	108485000	5000	0.03989	1.399	Upregulated
mm10_bin_159416	125.996	0.6709	0.2718	2.4684	0.01357	0.03806	chr14	108485001	108490000	5000	0.03806	1.42	Upregulated
mm10_bin_159418	99.626	0.8165	0.3181	2.5664	0.01028	0.03215	chr14	108495001	108500000	5000	0.03215	1.493	Upregulated
mm10_bin_159419	123.865	1.0411	0.2813	3.7014	0.0002144	0.00344	chr14	108500001	108505000	5000	0.00344	2.463	Upregulated
mm10_bin_159420	109.281	0.7696	0.2837	2.7131	0.006666	0.02487	chr14	108505001	108510000	5000	0.02487	1.604	Upregulated
mm10_bin_159421	93.745	0.73	0.308	2.3701	0.01778	0.04496	chr14	108510001	108515000	5000	0.04496	1.347	Upregulated
mm10_bin_159423	120.939	0.7001	0.2676	2.6158	0.008901	0.02949	chr14	108520001	108525000	5000	0.02949	1.53	Upregulated
mm10_bin_159424	103.713	0.7168	0.2973	2.4107	0.01592	0.04195	chr14	108525001	108530000	5000	0.04195	1.377	Upregulated
mm10_bin_159427	105.687	0.7369	0.2936	2.5102	0.01207	0.03541	chr14	108540001	108545000	5000	0.03541	1.451	Upregulated
mm10_bin_159434	113.808	0.9942	0.2666	3.7289	0.0001923	0.003222	chr14	108575001	108580000	5000	0.003222	2.492	Upregulated
mm10_bin_159435	110.071	0.7067	0.2824	2.5024	0.01234	0.03588	chr14	108580001	108585000	5000	0.03588	1.445	Upregulated
mm10_bin_159436	106.098	0.6485	0.2809	2.3085	0.02097	0.04985	chr14	108585001	108590000	5000	0.04985	1.302	Upregulated
mm10_bin_159437	112.839	0.7668	0.2777	2.7613	0.005756	0.02281	chr14	108590001	108595000	5000	0.02281	1.642	Upregulated
mm10_bin_159439	107.145	0.6836	0.2785	2.4548	0.01409	0.03894	chr14	108600001	108605000	5000	0.03894	1.41	Upregulated
mm10_bin_159443	116.008	0.9474	0.2636	3.5935	0.0003262	0.004398	chr14	108620001	108625000	5000	0.004398	2.357	Upregulated
mm10_bin_159444	111.329	0.733	0.2827	2.5926	0.009525	0.03072	chr14	108625001	108630000	5000	0.03072	1.513	Upregulated
mm10_bin_159447	98.856	0.7657	0.2919	2.623	0.008715	0.02912	chr14	108640001	108645000	5000	0.02912	1.536	Upregulated
mm10_bin_159448	96.92	0.7435	0.298	2.4947	0.01261	0.03635	chr14	108645001	108650000	5000	0.03635	1.439	Upregulated
mm10_bin_159449	101.469	0.8401	0.2995	2.8053	0.005027	0.02109	chr14	108650001	108655000	5000	0.02109	1.676	Upregulated
mm10_bin_159450	102.034	0.7415	0.3	2.4718	0.01344	0.03782	chr14	108655001	108660000	5000	0.03782	1.422	Upregulated
mm10_bin_159451	101.903	0.7666	0.3165	2.4224	0.01542	0.04115	chr14	108660001	108665000	5000	0.04115	1.386	Upregulated
mm10_bin_159454	111	0.7252	0.2683	2.703	0.006871	0.02532	chr14	108675001	108680000	5000	0.02532	1.597	Upregulated
mm10_bin_159457	134.28	1.2082	0.2503	4.8267	1.388e-06	0.0001243	chr14	108690001	108695000	5000	0.0001243	3.906	Upregulated
mm10_bin_159458	158.38	1.0953	0.2281	4.8018	1.572e-06	0.0001362	chr14	108695001	108700000	5000	0.0001362	3.866	Upregulated
mm10_bin_159462	88.842	0.7907	0.3287	2.4057	0.01614	0.04232	chr14	108715001	108720000	5000	0.04232	1.373	Upregulated
mm10_bin_159478	88.44	0.9212	0.3366	2.7368	0.006204	0.02385	chr14	108795001	108800000	5000	0.02385	1.623	Upregulated
mm10_bin_159479	95.79	0.7495	0.3093	2.4231	0.01539	0.0411	chr14	108800001	108805000	5000	0.0411	1.386	Upregulated
mm10_bin_159496	96.065	0.7987	0.3032	2.6339	0.008442	0.02857	chr14	108885001	108890000	5000	0.02857	1.544	Upregulated
mm10_bin_159507	98.041	0.7792	0.3	2.5974	0.009393	0.03046	chr14	108940001	108945000	5000	0.03046	1.516	Upregulated
mm10_bin_159508	101.182	0.6958	0.2858	2.4343	0.01492	0.04031	chr14	108945001	108950000	5000	0.04031	1.395	Upregulated
mm10_bin_159512	108.929	0.8336	0.2698	3.0897	0.002003	0.01242	chr14	108965001	108970000	5000	0.01242	1.906	Upregulated
mm10_bin_159515	103.251	0.8664	0.2958	2.9286	0.003405	0.01682	chr14	108980001	108985000	5000	0.01682	1.774	Upregulated
mm10_bin_159518	132.764	0.8727	0.2591	3.3681	0.000757	0.007108	chr14	108995001	109000000	5000	0.007108	2.148	Upregulated
mm10_bin_159519	124.823	0.7508	0.2536	2.9609	0.003068	0.01584	chr14	109000001	109005000	5000	0.01584	1.8	Upregulated
mm10_bin_159521	102.094	0.7759	0.295	2.6306	0.008524	0.02873	chr14	109010001	109015000	5000	0.02873	1.542	Upregulated
mm10_bin_159522	111.741	0.8765	0.282	3.1078	0.001885	0.012	chr14	109015001	109020000	5000	0.012	1.921	Upregulated
mm10_bin_159523	117.997	0.6471	0.2641	2.4505	0.01426	0.03922	chr14	109020001	109025000	5000	0.03922	1.406	Upregulated
mm10_bin_159525	111.251	0.6827	0.2717	2.5131	0.01197	0.03523	chr14	109030001	109035000	5000	0.03523	1.453	Upregulated
mm10_bin_159526	106.752	0.6804	0.2885	2.3585	0.01835	0.04583	chr14	109035001	109040000	5000	0.04583	1.339	Upregulated
mm10_bin_159527	97.721	0.7513	0.2968	2.5315	0.01136	0.03413	chr14	109040001	109045000	5000	0.03413	1.467	Upregulated
mm10_bin_159529	99.99	0.9411	0.3152	2.9861	0.002826	0.01512	chr14	109050001	109055000	5000	0.01512	1.82	Upregulated
mm10_bin_159531	89.475	0.8712	0.3215	2.7094	0.006741	0.02505	chr14	109060001	109065000	5000	0.02505	1.601	Upregulated
mm10_bin_159533	98.223	0.753	0.3064	2.4574	0.014	0.03877	chr14	109070001	109075000	5000	0.03877	1.412	Upregulated
mm10_bin_159534	107.626	0.9773	0.2781	3.5142	0.0004411	0.005229	chr14	109075001	109080000	5000	0.005229	2.282	Upregulated
mm10_bin_159535	105.081	0.7208	0.281	2.5654	0.01031	0.03221	chr14	109080001	109085000	5000	0.03221	1.492	Upregulated
mm10_bin_159537	105.371	0.9173	0.3062	2.9958	0.002737	0.01484	chr14	109090001	109095000	5000	0.01484	1.828	Upregulated
mm10_bin_159539	125.661	0.8028	0.257	3.1236	0.001787	0.01165	chr14	109100001	109105000	5000	0.01165	1.934	Upregulated
mm10_bin_159542	96.22	0.9364	0.3019	3.102	0.001922	0.01213	chr14	109115001	109120000	5000	0.01213	1.916	Upregulated
mm10_bin_159543	106.449	0.8373	0.2915	2.8721	0.004077	0.01866	chr14	109120001	109125000	5000	0.01866	1.729	Upregulated
mm10_bin_159545	101.967	0.7041	0.2882	2.4432	0.01456	0.03971	chr14	109130001	109135000	5000	0.03971	1.401	Upregulated
mm10_bin_159546	92.698	0.7949	0.3134	2.5368	0.01119	0.03383	chr14	109135001	109140000	5000	0.03383	1.471	Upregulated
mm10_bin_159548	126.492	0.7162	0.2576	2.7805	0.005427	0.02205	chr14	109145001	109150000	5000	0.02205	1.657	Upregulated
mm10_bin_159549	109.297	0.8047	0.2832	2.8418	0.004486	0.01972	chr14	109150001	109155000	5000	0.01972	1.705	Upregulated
mm10_bin_159551	110.88	0.8536	0.2729	3.1282	0.001759	0.01155	chr14	109160001	109165000	5000	0.01155	1.938	Upregulated
mm10_bin_159554	99.937	0.8036	0.3058	2.6281	0.008585	0.02885	chr14	109175001	109180000	5000	0.02885	1.54	Upregulated
mm10_bin_159556	122.314	0.7199	0.2614	2.7539	0.005889	0.02312	chr14	109185001	109190000	5000	0.02312	1.636	Upregulated
mm10_bin_159559	111.59	0.759	0.2833	2.679	0.007384	0.02642	chr14	109200001	109205000	5000	0.02642	1.578	Upregulated
mm10_bin_159562	115.356	0.8171	0.2694	3.0336	0.002417	0.01381	chr14	109215001	109220000	5000	0.01381	1.86	Upregulated
mm10_bin_159563	116.668	1.0277	0.2613	3.9326	8.402e-05	0.001962	chr14	109220001	109225000	5000	0.001962	2.707	Upregulated
mm10_bin_159564	107.097	0.8849	0.2818	3.1399	0.00169	0.01129	chr14	109225001	109230000	5000	0.01129	1.947	Upregulated
mm10_bin_159565	110.798	0.948	0.2884	3.2877	0.00101	0.00839	chr14	109230001	109235000	5000	0.00839	2.076	Upregulated
mm10_bin_159566	101.745	0.6943	0.2878	2.4123	0.01585	0.04184	chr14	109235001	109240000	5000	0.04184	1.378	Upregulated
mm10_bin_159567	99.81	0.9659	0.2975	3.2465	0.001168	0.009119	chr14	109240001	109245000	5000	0.009119	2.04	Upregulated
mm10_bin_159569	121.263	0.6417	0.2569	2.4974	0.01251	0.03619	chr14	109250001	109255000	5000	0.03619	1.441	Upregulated
mm10_bin_159570	97.363	0.8651	0.293	2.9522	0.003155	0.01609	chr14	109255001	109260000	5000	0.01609	1.793	Upregulated
mm10_bin_159571	114.079	0.7601	0.2905	2.6163	0.008889	0.02946	chr14	109260001	109265000	5000	0.02946	1.531	Upregulated
mm10_bin_159572	109.757	0.7886	0.2885	2.7335	0.006266	0.02398	chr14	109265001	109270000	5000	0.02398	1.62	Upregulated
mm10_bin_159573	102.148	0.7364	0.2907	2.5333	0.0113	0.03403	chr14	109270001	109275000	5000	0.03403	1.468	Upregulated
mm10_bin_159574	103.651	0.6993	0.2855	2.4499	0.01429	0.03926	chr14	109275001	109280000	5000	0.03926	1.406	Upregulated
mm10_bin_159575	115.378	0.8166	0.2759	2.9595	0.003082	0.01588	chr14	109280001	109285000	5000	0.01588	1.799	Upregulated
mm10_bin_159576	108.539	1.0003	0.3169	3.1565	0.001597	0.01093	chr14	109285001	109290000	5000	0.01093	1.961	Upregulated
mm10_bin_159577	105.084	0.7767	0.2855	2.7206	0.006516	0.02455	chr14	109290001	109295000	5000	0.02455	1.61	Upregulated
mm10_bin_159578	129.612	0.9412	0.2601	3.6184	0.0002964	0.004154	chr14	109295001	109300000	5000	0.004154	2.381	Upregulated
mm10_bin_159581	112.62	0.985	0.2787	3.5349	0.0004079	0.005003	chr14	109310001	109315000	5000	0.005003	2.301	Upregulated
mm10_bin_159582	104.703	0.7891	0.2818	2.8005	0.005103	0.02126	chr14	109315001	109320000	5000	0.02126	1.672	Upregulated
mm10_bin_159584	119.103	0.8081	0.2754	2.9343	0.003343	0.01664	chr14	109325001	109330000	5000	0.01664	1.779	Upregulated
mm10_bin_159586	104.961	0.7257	0.2918	2.4868	0.01289	0.03687	chr14	109335001	109340000	5000	0.03687	1.433	Upregulated
mm10_bin_159587	111.02	0.9207	0.2886	3.1898	0.001424	0.01025	chr14	109340001	109345000	5000	0.01025	1.989	Upregulated
mm10_bin_159592	109.327	0.8755	0.2852	3.07	0.002141	0.01289	chr14	109365001	109370000	5000	0.01289	1.89	Upregulated
mm10_bin_159593	106.261	1.2343	0.3207	3.8492	0.0001185	0.002415	chr14	109370001	109375000	5000	0.002415	2.617	Upregulated
mm10_bin_159594	106.982	0.7268	0.2994	2.4276	0.0152	0.04079	chr14	109375001	109380000	5000	0.04079	1.389	Upregulated
mm10_bin_159595	105.343	0.879	0.2844	3.0902	0.002001	0.01241	chr14	109380001	109385000	5000	0.01241	1.906	Upregulated
mm10_bin_159596	94.511	1.0141	0.3126	3.2437	0.00118	0.009174	chr14	109385001	109390000	5000	0.009174	2.037	Upregulated
mm10_bin_159597	117.749	0.6546	0.2618	2.5	0.01242	0.03603	chr14	109390001	109395000	5000	0.03603	1.443	Upregulated
mm10_bin_159598	109.211	0.6828	0.2867	2.3812	0.01726	0.04413	chr14	109395001	109400000	5000	0.04413	1.355	Upregulated
mm10_bin_159600	102.891	0.8791	0.2855	3.0797	0.002072	0.01266	chr14	109405001	109410000	5000	0.01266	1.898	Upregulated
mm10_bin_159603	127.729	1.0048	0.266	3.7778	0.0001582	0.002875	chr14	109420001	109425000	5000	0.002875	2.541	Upregulated
mm10_bin_159604	111.404	0.8524	0.2725	3.1282	0.001759	0.01155	chr14	109425001	109430000	5000	0.01155	1.938	Upregulated
mm10_bin_159609	104.094	0.7026	0.2976	2.3604	0.01825	0.04568	chr14	109450001	109455000	5000	0.04568	1.34	Upregulated
mm10_bin_159611	99.071	0.8172	0.2949	2.7711	0.005587	0.02243	chr14	109460001	109465000	5000	0.02243	1.649	Upregulated
mm10_bin_159612	109.421	0.7825	0.2881	2.716	0.006608	0.02474	chr14	109465001	109470000	5000	0.02474	1.607	Upregulated
mm10_bin_159613	123.795	0.7993	0.258	3.0987	0.001944	0.01221	chr14	109470001	109475000	5000	0.01221	1.913	Upregulated
mm10_bin_159614	111.179	1.0428	0.2848	3.6622	0.0002501	0.003765	chr14	109475001	109480000	5000	0.003765	2.424	Upregulated
mm10_bin_159616	100.589	0.7765	0.2947	2.6348	0.008419	0.02852	chr14	109485001	109490000	5000	0.02852	1.545	Upregulated
mm10_bin_159618	121.185	1.0018	0.2633	3.8045	0.0001421	0.002692	chr14	109495001	109500000	5000	0.002692	2.57	Upregulated
mm10_bin_159619	127.366	0.6749	0.2547	2.6496	0.008058	0.02781	chr14	109500001	109505000	5000	0.02781	1.556	Upregulated
mm10_bin_159620	106.758	0.8618	0.2811	3.0658	0.002171	0.01299	chr14	109505001	109510000	5000	0.01299	1.886	Upregulated
mm10_bin_159622	125.452	0.8407	0.2542	3.3072	0.0009425	0.008061	chr14	109515001	109520000	5000	0.008061	2.094	Upregulated
mm10_bin_159625	112.193	0.7024	0.2689	2.612	0.009002	0.0297	chr14	109530001	109535000	5000	0.0297	1.527	Upregulated
mm10_bin_159627	125.676	0.7863	0.2496	3.1506	0.00163	0.01106	chr14	109540001	109545000	5000	0.01106	1.956	Upregulated
mm10_bin_159630	95.957	0.7617	0.2979	2.5572	0.01055	0.03267	chr14	109555001	109560000	5000	0.03267	1.486	Upregulated
mm10_bin_159634	130.004	0.7303	0.244	2.9926	0.002766	0.01493	chr14	109575001	109580000	5000	0.01493	1.826	Upregulated
mm10_bin_159637	118.097	0.8916	0.2657	3.356	0.0007908	0.007284	chr14	109590001	109595000	5000	0.007284	2.138	Upregulated
mm10_bin_159638	115.902	0.7496	0.2982	2.5135	0.01195	0.03521	chr14	109595001	109600000	5000	0.03521	1.453	Upregulated
mm10_bin_159639	122.996	0.8721	0.2516	3.4667	0.0005268	0.005784	chr14	109600001	109605000	5000	0.005784	2.238	Upregulated
mm10_bin_159642	114.513	1.1849	0.2655	4.4631	8.078e-06	0.0004359	chr14	109615001	109620000	5000	0.0004359	3.361	Upregulated
mm10_bin_159643	101.084	0.7004	0.2912	2.4052	0.01616	0.04236	chr14	109620001	109625000	5000	0.04236	1.373	Upregulated
mm10_bin_159646	114.498	0.7608	0.2675	2.8437	0.004459	0.01964	chr14	109635001	109640000	5000	0.01964	1.707	Upregulated
mm10_bin_159648	104.642	0.8678	0.2869	3.0249	0.002487	0.01405	chr14	109645001	109650000	5000	0.01405	1.852	Upregulated
mm10_bin_159650	100.368	0.9044	0.3009	3.0057	0.00265	0.01456	chr14	109655001	109660000	5000	0.01456	1.837	Upregulated
mm10_bin_159652	100.055	0.7594	0.2996	2.535	0.01125	0.03394	chr14	109665001	109670000	5000	0.03394	1.469	Upregulated
mm10_bin_159653	109.602	0.739	0.2721	2.7158	0.006611	0.02475	chr14	109670001	109675000	5000	0.02475	1.606	Upregulated
mm10_bin_159657	108.131	0.6676	0.2864	2.3314	0.01973	0.04799	chr14	109690001	109695000	5000	0.04799	1.319	Upregulated
mm10_bin_159661	100.12	0.854	0.297	2.8758	0.004029	0.01853	chr14	109710001	109715000	5000	0.01853	1.732	Upregulated
mm10_bin_159666	103.029	0.7609	0.3037	2.5052	0.01224	0.03571	chr14	109735001	109740000	5000	0.03571	1.447	Upregulated
mm10_bin_159669	110.036	0.7943	0.2709	2.9327	0.003361	0.01669	chr14	109750001	109755000	5000	0.01669	1.778	Upregulated
mm10_bin_159670	130.099	1.0355	0.2601	3.9821	6.832e-05	0.001727	chr14	109755001	109760000	5000	0.001727	2.763	Upregulated
mm10_bin_159671	118.087	0.7096	0.2669	2.6588	0.007841	0.02736	chr14	109760001	109765000	5000	0.02736	1.563	Upregulated
mm10_bin_159672	98.447	0.9246	0.3082	3	0.0027	0.01473	chr14	109765001	109770000	5000	0.01473	1.832	Upregulated
mm10_bin_159673	112.122	0.8092	0.2732	2.9621	0.003055	0.0158	chr14	109770001	109775000	5000	0.0158	1.801	Upregulated
mm10_bin_159674	113.732	0.7193	0.2734	2.6312	0.008508	0.0287	chr14	109775001	109780000	5000	0.0287	1.542	Upregulated
mm10_bin_159675	111.03	0.8831	0.2692	3.2799	0.001038	0.008517	chr14	109780001	109785000	5000	0.008517	2.07	Upregulated
mm10_bin_159681	98.047	0.7397	0.3047	2.4278	0.01519	0.04077	chr14	109810001	109815000	5000	0.04077	1.39	Upregulated
mm10_bin_159682	99.228	0.9107	0.3008	3.0275	0.002466	0.01397	chr14	109815001	109820000	5000	0.01397	1.855	Upregulated
mm10_bin_159683	115.906	0.8331	0.2792	2.9833	0.002851	0.0152	chr14	109820001	109825000	5000	0.0152	1.818	Upregulated
mm10_bin_159689	122.539	0.7444	0.2591	2.8736	0.004058	0.0186	chr14	109850001	109855000	5000	0.0186	1.73	Upregulated
mm10_bin_159692	124.436	0.6849	0.2516	2.7226	0.006478	0.02447	chr14	109865001	109870000	5000	0.02447	1.611	Upregulated
mm10_bin_159694	114.28	0.6847	0.2743	2.4964	0.01255	0.03625	chr14	109875001	109880000	5000	0.03625	1.441	Upregulated
mm10_bin_159695	127.093	1.0586	0.2614	4.0501	5.118e-05	0.001444	chr14	109880001	109885000	5000	0.001444	2.84	Upregulated
mm10_bin_159698	100.195	0.8125	0.2996	2.7121	0.006686	0.02492	chr14	109895001	109900000	5000	0.02492	1.603	Upregulated
mm10_bin_159699	107.876	0.7129	0.3008	2.3698	0.0178	0.04498	chr14	109900001	109905000	5000	0.04498	1.347	Upregulated
mm10_bin_159703	89.114	0.844	0.3229	2.6138	0.008955	0.0296	chr14	109920001	109925000	5000	0.0296	1.529	Upregulated
mm10_bin_159709	92.643	0.7548	0.3102	2.4335	0.01495	0.04037	chr14	109950001	109955000	5000	0.04037	1.394	Upregulated
mm10_bin_159712	113.523	0.7604	0.271	2.8056	0.005023	0.02108	chr14	109965001	109970000	5000	0.02108	1.676	Upregulated
mm10_bin_159714	107.434	0.7265	0.2872	2.5299	0.01141	0.03421	chr14	109975001	109980000	5000	0.03421	1.466	Upregulated
mm10_bin_159719	93.784	0.7914	0.3144	2.5171	0.01183	0.03499	chr14	110000001	110005000	5000	0.03499	1.456	Upregulated
mm10_bin_159722	96.626	0.899	0.3113	2.888	0.003877	0.01812	chr14	110015001	110020000	5000	0.01812	1.742	Upregulated
mm10_bin_159723	97.038	0.9238	0.3384	2.7296	0.00634	0.02415	chr14	110020001	110025000	5000	0.02415	1.617	Upregulated
mm10_bin_159724	98.304	0.8087	0.3061	2.642	0.008242	0.02817	chr14	110025001	110030000	5000	0.02817	1.55	Upregulated
mm10_bin_159725	97.597	0.7984	0.3162	2.5245	0.01159	0.03454	chr14	110030001	110035000	5000	0.03454	1.462	Upregulated
mm10_bin_159726	99.779	0.8495	0.3081	2.7572	0.00583	0.02298	chr14	110035001	110040000	5000	0.02298	1.639	Upregulated
mm10_bin_159727	111.744	0.821	0.2656	3.0908	0.001996	0.0124	chr14	110040001	110045000	5000	0.0124	1.907	Upregulated
mm10_bin_159729	105.075	0.9463	0.2943	3.2149	0.001305	0.009721	chr14	110050001	110055000	5000	0.009721	2.012	Upregulated
mm10_bin_159732	114.35	0.7822	0.2641	2.9616	0.003061	0.01582	chr14	110065001	110070000	5000	0.01582	1.801	Upregulated
mm10_bin_159733	97.56	0.7393	0.3068	2.4094	0.01598	0.04205	chr14	110070001	110075000	5000	0.04205	1.376	Upregulated
mm10_bin_159734	94.105	0.8204	0.3259	2.5176	0.01181	0.03495	chr14	110075001	110080000	5000	0.03495	1.457	Upregulated
mm10_bin_159738	111.376	0.8012	0.2816	2.8449	0.004442	0.0196	chr14	110095001	110100000	5000	0.0196	1.708	Upregulated
mm10_bin_159742	103.445	0.9948	0.305	3.2622	0.001106	0.008842	chr14	110115001	110120000	5000	0.008842	2.053	Upregulated
mm10_bin_159747	102.343	0.8832	0.2994	2.9499	0.003178	0.01617	chr14	110140001	110145000	5000	0.01617	1.791	Upregulated
mm10_bin_159748	115.781	0.9209	0.2617	3.5185	0.0004341	0.005179	chr14	110145001	110150000	5000	0.005179	2.286	Upregulated
mm10_bin_159751	98.111	0.796	0.2995	2.6579	0.007862	0.02741	chr14	110160001	110165000	5000	0.02741	1.562	Upregulated
mm10_bin_159752	110.694	0.702	0.2753	2.5499	0.01078	0.03309	chr14	110165001	110170000	5000	0.03309	1.48	Upregulated
mm10_bin_159754	116.023	0.8284	0.2721	3.0445	0.00233	0.01352	chr14	110175001	110180000	5000	0.01352	1.869	Upregulated
mm10_bin_159757	100.134	0.7166	0.3022	2.3708	0.01775	0.0449	chr14	110190001	110195000	5000	0.0449	1.348	Upregulated
mm10_bin_159758	107.479	0.69	0.2803	2.4616	0.01383	0.03849	chr14	110195001	110200000	5000	0.03849	1.415	Upregulated
mm10_bin_159759	103.935	0.783	0.2961	2.6444	0.008183	0.02805	chr14	110200001	110205000	5000	0.02805	1.552	Upregulated
mm10_bin_159765	114.81	0.7671	0.2643	2.9021	0.003707	0.01766	chr14	110230001	110235000	5000	0.01766	1.753	Upregulated
mm10_bin_159769	106.387	0.6936	0.2924	2.3721	0.01769	0.04481	chr14	110250001	110255000	5000	0.04481	1.349	Upregulated
mm10_bin_159773	89.405	0.8298	0.3138	2.6446	0.008178	0.02804	chr14	110270001	110275000	5000	0.02804	1.552	Upregulated
mm10_bin_159774	110.804	0.699	0.2828	2.4717	0.01345	0.03783	chr14	110275001	110280000	5000	0.03783	1.422	Upregulated
mm10_bin_159775	98.038	0.7193	0.2951	2.4373	0.0148	0.04011	chr14	110280001	110285000	5000	0.04011	1.397	Upregulated
mm10_bin_159783	98.896	0.9252	0.3029	3.055	0.002251	0.01326	chr14	110320001	110325000	5000	0.01326	1.877	Upregulated
mm10_bin_159788	104.617	0.8703	0.2962	2.938	0.003303	0.01653	chr14	110345001	110350000	5000	0.01653	1.782	Upregulated
mm10_bin_159789	94.436	1.0167	0.3067	3.3149	0.0009168	0.007929	chr14	110350001	110355000	5000	0.007929	2.101	Upregulated
mm10_bin_159792	114.854	0.7498	0.2767	2.7099	0.006731	0.02502	chr14	110365001	110370000	5000	0.02502	1.602	Upregulated
mm10_bin_159793	90.643	0.8864	0.3383	2.62	0.008794	0.02927	chr14	110370001	110375000	5000	0.02927	1.534	Upregulated
mm10_bin_159797	106.957	1.0254	0.2994	3.4251	0.0006145	0.0063	chr14	110390001	110395000	5000	0.0063	2.201	Upregulated
mm10_bin_159808	94.356	0.8715	0.3216	2.7101	0.006726	0.02501	chr14	110445001	110450000	5000	0.02501	1.602	Upregulated
mm10_bin_159809	95.034	0.8004	0.3047	2.6265	0.008628	0.02894	chr14	110450001	110455000	5000	0.02894	1.539	Upregulated
mm10_bin_159811	103.018	0.9137	0.2941	3.1068	0.001891	0.01202	chr14	110460001	110465000	5000	0.01202	1.92	Upregulated
mm10_bin_159815	111.769	0.6305	0.2682	2.3513	0.01871	0.04638	chr14	110480001	110485000	5000	0.04638	1.334	Upregulated
mm10_bin_159824	107.004	0.7263	0.3021	2.4041	0.01621	0.04244	chr14	110525001	110530000	5000	0.04244	1.372	Upregulated
mm10_bin_159830	123.478	0.8749	0.2857	3.062	0.002199	0.01309	chr14	110555001	110560000	5000	0.01309	1.883	Upregulated
mm10_bin_159832	92.069	0.7794	0.3137	2.4842	0.01298	0.03704	chr14	110565001	110570000	5000	0.03704	1.431	Upregulated
mm10_bin_159835	112.527	0.7426	0.2806	2.6468	0.008126	0.02794	chr14	110580001	110585000	5000	0.02794	1.554	Upregulated
mm10_bin_159836	108.97	0.8172	0.2907	2.8112	0.004935	0.02087	chr14	110585001	110590000	5000	0.02087	1.681	Upregulated
mm10_bin_159839	106.171	0.8667	0.2923	2.9647	0.00303	0.01573	chr14	110600001	110605000	5000	0.01573	1.803	Upregulated
mm10_bin_159841	114.755	0.6695	0.2828	2.3669	0.01794	0.0452	chr14	110610001	110615000	5000	0.0452	1.345	Upregulated
mm10_bin_159842	111.786	0.7852	0.2685	2.9248	0.003446	0.01694	chr14	110615001	110620000	5000	0.01694	1.771	Upregulated
mm10_bin_159851	98.506	0.7203	0.2958	2.4346	0.01491	0.04029	chr14	110660001	110665000	5000	0.04029	1.395	Upregulated
mm10_bin_159852	102.93	0.7086	0.3039	2.3318	0.01971	0.04795	chr14	110665001	110670000	5000	0.04795	1.319	Upregulated
mm10_bin_159854	131.19	0.8461	0.256	3.3054	0.0009485	0.008093	chr14	110675001	110680000	5000	0.008093	2.092	Upregulated
mm10_bin_159858	104.04	0.7392	0.2828	2.6142	0.008944	0.02958	chr14	110695001	110700000	5000	0.02958	1.529	Upregulated
mm10_bin_159861	96.241	0.751	0.3009	2.4955	0.01258	0.0363	chr14	110710001	110715000	5000	0.0363	1.44	Upregulated
mm10_bin_159864	105.571	0.7417	0.3043	2.437	0.01481	0.04013	chr14	110725001	110730000	5000	0.04013	1.397	Upregulated
mm10_bin_159867	135.068	0.6882	0.2568	2.6801	0.007359	0.02637	chr14	110740001	110745000	5000	0.02637	1.579	Upregulated
mm10_bin_159871	116.187	0.6893	0.2751	2.5062	0.0122	0.03565	chr14	110760001	110765000	5000	0.03565	1.448	Upregulated
mm10_bin_159872	144.488	0.7895	0.2419	3.2637	0.0011	0.008812	chr14	110765001	110770000	5000	0.008812	2.055	Upregulated
mm10_bin_159873	131.703	0.9662	0.2488	3.8833	0.000103	0.002222	chr14	110770001	110775000	5000	0.002222	2.653	Upregulated
mm10_bin_159875	117.251	0.7021	0.2572	2.7294	0.006344	0.02416	chr14	110780001	110785000	5000	0.02416	1.617	Upregulated
mm10_bin_159876	106.194	0.808	0.279	2.8965	0.003774	0.01786	chr14	110785001	110790000	5000	0.01786	1.748	Upregulated
mm10_bin_159877	104.96	1.0269	0.2804	3.6623	0.00025	0.003764	chr14	110790001	110795000	5000	0.003764	2.424	Upregulated
mm10_bin_159878	105.186	1.0591	0.2961	3.577	0.0003476	0.004562	chr14	110795001	110800000	5000	0.004562	2.341	Upregulated
mm10_bin_159879	124.992	0.855	0.25	3.4196	0.0006272	0.006374	chr14	110800001	110805000	5000	0.006374	2.196	Upregulated
mm10_bin_159880	121.128	0.8882	0.2731	3.2523	0.001145	0.009021	chr14	110805001	110810000	5000	0.009021	2.045	Upregulated
mm10_bin_159881	122.012	0.7768	0.2577	3.0141	0.002577	0.01433	chr14	110810001	110815000	5000	0.01433	1.844	Upregulated
mm10_bin_159883	119.676	0.6592	0.2621	2.5145	0.01192	0.03514	chr14	110820001	110825000	5000	0.03514	1.454	Upregulated
mm10_bin_159885	97.748	0.769	0.3042	2.5278	0.01148	0.03433	chr14	110830001	110835000	5000	0.03433	1.464	Upregulated
mm10_bin_159886	113.506	0.9005	0.2772	3.2483	0.001161	0.009088	chr14	110835001	110840000	5000	0.009088	2.042	Upregulated
mm10_bin_159887	103.272	1.0023	0.3084	3.2503	0.001153	0.009058	chr14	110840001	110845000	5000	0.009058	2.043	Upregulated
mm10_bin_159888	124.714	1.0616	0.2878	3.6882	0.0002259	0.003544	chr14	110845001	110850000	5000	0.003544	2.45	Upregulated
mm10_bin_159889	115.252	1.137	0.2646	4.2969	1.732e-05	0.0007255	chr14	110850001	110855000	5000	0.0007255	3.139	Upregulated
mm10_bin_159890	93.079	0.818	0.3122	2.6202	0.008788	0.02926	chr14	110855001	110860000	5000	0.02926	1.534	Upregulated
mm10_bin_159893	129.205	0.8302	0.2472	3.3587	0.0007831	0.007242	chr14	110870001	110875000	5000	0.007242	2.14	Upregulated
mm10_bin_159897	109.182	1.0068	0.2707	3.7189	0.0002001	0.003302	chr14	110890001	110895000	5000	0.003302	2.481	Upregulated
mm10_bin_159898	145.62	0.9476	0.2268	4.1782	2.938e-05	0.001022	chr14	110895001	110900000	5000	0.001022	2.991	Upregulated
mm10_bin_159902	111.373	0.8718	0.2773	3.1439	0.001667	0.0112	chr14	110915001	110920000	5000	0.0112	1.951	Upregulated
mm10_bin_159903	123.397	0.7968	0.2691	2.9608	0.003068	0.01584	chr14	110920001	110925000	5000	0.01584	1.8	Upregulated
mm10_bin_159904	123.509	0.7287	0.2509	2.9039	0.003685	0.0176	chr14	110925001	110930000	5000	0.0176	1.754	Upregulated
mm10_bin_159905	108.898	0.8194	0.2879	2.8458	0.00443	0.01957	chr14	110930001	110935000	5000	0.01957	1.708	Upregulated
mm10_bin_159906	103.556	0.9892	0.2911	3.3979	0.000679	0.006687	chr14	110935001	110940000	5000	0.006687	2.175	Upregulated
mm10_bin_159907	114.623	0.9123	0.2746	3.3224	0.0008924	0.007809	chr14	110940001	110945000	5000	0.007809	2.107	Upregulated
mm10_bin_159908	110.844	0.8192	0.2722	3.01	0.002613	0.01445	chr14	110945001	110950000	5000	0.01445	1.84	Upregulated
mm10_bin_159909	115.954	0.7632	0.2696	2.8305	0.004647	0.02012	chr14	110950001	110955000	5000	0.02012	1.696	Upregulated
mm10_bin_159910	121.247	1.0515	0.2765	3.8028	0.0001431	0.002701	chr14	110955001	110960000	5000	0.002701	2.568	Upregulated
mm10_bin_159911	135.127	0.8592	0.2496	3.4429	0.0005755	0.006074	chr14	110960001	110965000	5000	0.006074	2.216	Upregulated
mm10_bin_159914	113.903	0.8004	0.2916	2.7447	0.006056	0.0235	chr14	110975001	110980000	5000	0.0235	1.629	Upregulated
mm10_bin_159915	105.115	0.7214	0.3023	2.386	0.01703	0.04376	chr14	110980001	110985000	5000	0.04376	1.359	Upregulated
mm10_bin_159917	90.055	0.8256	0.3471	2.3786	0.01738	0.04433	chr14	110990001	110995000	5000	0.04433	1.353	Upregulated
mm10_bin_159918	96.149	0.9188	0.3074	2.9888	0.0028	0.01504	chr14	110995001	111000000	5000	0.01504	1.823	Upregulated
mm10_bin_159919	120.934	0.8778	0.2706	3.2443	0.001177	0.009163	chr14	111000001	111005000	5000	0.009163	2.038	Upregulated
mm10_bin_159920	106.54	0.8156	0.2914	2.7991	0.005125	0.02131	chr14	111005001	111010000	5000	0.02131	1.671	Upregulated
mm10_bin_159921	102.535	0.7792	0.2928	2.6614	0.007781	0.02724	chr14	111010001	111015000	5000	0.02724	1.565	Upregulated
mm10_bin_159922	109.423	0.7826	0.2857	2.7392	0.006158	0.02374	chr14	111015001	111020000	5000	0.02374	1.624	Upregulated
mm10_bin_159923	110.101	0.6678	0.2671	2.5001	0.01242	0.03602	chr14	111020001	111025000	5000	0.03602	1.443	Upregulated
mm10_bin_159924	119.272	1.0184	0.2569	3.9645	7.356e-05	0.001807	chr14	111025001	111030000	5000	0.001807	2.743	Upregulated
mm10_bin_159925	118.247	1.0399	0.263	3.9535	7.701e-05	0.001859	chr14	111030001	111035000	5000	0.001859	2.731	Upregulated
mm10_bin_159927	114.389	0.6646	0.2796	2.3768	0.01746	0.04446	chr14	111040001	111045000	5000	0.04446	1.352	Upregulated
mm10_bin_159928	111.978	0.8665	0.2699	3.2102	0.001327	0.009816	chr14	111045001	111050000	5000	0.009816	2.008	Upregulated
mm10_bin_159929	113.136	0.8082	0.2701	2.9928	0.002765	0.01493	chr14	111050001	111055000	5000	0.01493	1.826	Upregulated
mm10_bin_159930	110.785	0.8206	0.2788	2.9433	0.003247	0.01636	chr14	111055001	111060000	5000	0.01636	1.786	Upregulated
mm10_bin_159931	89.275	0.7493	0.3212	2.3328	0.01966	0.04788	chr14	111060001	111065000	5000	0.04788	1.32	Upregulated
mm10_bin_159936	118.177	0.9731	0.2611	3.7269	0.0001938	0.00324	chr14	111085001	111090000	5000	0.00324	2.49	Upregulated
mm10_bin_159938	92.283	0.8347	0.3219	2.593	0.009514	0.0307	chr14	111095001	111100000	5000	0.0307	1.513	Upregulated
mm10_bin_159940	95.708	0.8979	0.3243	2.7688	0.005627	0.02252	chr14	111105001	111110000	5000	0.02252	1.647	Upregulated
mm10_bin_159941	108.033	0.8523	0.3049	2.7957	0.005178	0.02144	chr14	111110001	111115000	5000	0.02144	1.669	Upregulated
mm10_bin_159942	115.306	0.7696	0.2991	2.5735	0.01007	0.03177	chr14	111115001	111120000	5000	0.03177	1.498	Upregulated
mm10_bin_159943	113.623	0.8426	0.2735	3.0812	0.002062	0.01263	chr14	111120001	111125000	5000	0.01263	1.899	Upregulated
mm10_bin_159944	113.51	1.0443	0.2908	3.5907	0.0003298	0.004426	chr14	111125001	111130000	5000	0.004426	2.354	Upregulated
mm10_bin_159945	114.33	0.9589	0.2826	3.3927	0.0006922	0.006765	chr14	111130001	111135000	5000	0.006765	2.17	Upregulated
mm10_bin_159946	126.589	1.0601	0.2632	4.0282	5.62e-05	0.001528	chr14	111135001	111140000	5000	0.001528	2.816	Upregulated
mm10_bin_159947	117.311	0.7008	0.2639	2.6552	0.007927	0.02755	chr14	111140001	111145000	5000	0.02755	1.56	Upregulated
mm10_bin_159952	99.738	0.8904	0.3025	2.9437	0.003243	0.01636	chr14	111165001	111170000	5000	0.01636	1.786	Upregulated
mm10_bin_159953	118.047	0.793	0.2691	2.9466	0.003213	0.01627	chr14	111170001	111175000	5000	0.01627	1.789	Upregulated
mm10_bin_159954	120.217	0.834	0.2535	3.2903	0.001001	0.00835	chr14	111175001	111180000	5000	0.00835	2.078	Upregulated
mm10_bin_159955	114.361	0.9193	0.2631	3.4946	0.0004748	0.005447	chr14	111180001	111185000	5000	0.005447	2.264	Upregulated
mm10_bin_159956	125.182	0.7701	0.2481	3.1033	0.001914	0.0121	chr14	111185001	111190000	5000	0.0121	1.917	Upregulated
mm10_bin_159958	102.45	0.7995	0.2866	2.7898	0.005274	0.02168	chr14	111195001	111200000	5000	0.02168	1.664	Upregulated
mm10_bin_159959	125.769	0.6891	0.2438	2.8267	0.004703	0.02026	chr14	111200001	111205000	5000	0.02026	1.693	Upregulated
mm10_bin_159960	107.117	0.7216	0.2917	2.4734	0.01338	0.03772	chr14	111205001	111210000	5000	0.03772	1.423	Upregulated
mm10_bin_159961	93.701	1.0956	0.3221	3.4013	0.0006706	0.006637	chr14	111210001	111215000	5000	0.006637	2.178	Upregulated
mm10_bin_159962	113.357	0.9583	0.2734	3.5047	0.0004571	0.005331	chr14	111215001	111220000	5000	0.005331	2.273	Upregulated
mm10_bin_159965	108.525	0.6708	0.2793	2.4017	0.01632	0.04262	chr14	111230001	111235000	5000	0.04262	1.37	Upregulated
mm10_bin_159967	113.541	0.6933	0.2942	2.3569	0.01843	0.04596	chr14	111240001	111245000	5000	0.04596	1.338	Upregulated
mm10_bin_159969	119.339	0.7175	0.2603	2.7559	0.005853	0.02304	chr14	111250001	111255000	5000	0.02304	1.638	Upregulated
mm10_bin_159972	109.419	0.7289	0.2796	2.6071	0.009132	0.02995	chr14	111265001	111270000	5000	0.02995	1.524	Upregulated
mm10_bin_159974	143.83	0.7252	0.2319	3.1277	0.001762	0.01156	chr14	111275001	111280000	5000	0.01156	1.937	Upregulated
mm10_bin_159975	106.661	0.683	0.289	2.3635	0.0181	0.04545	chr14	111280001	111285000	5000	0.04545	1.342	Upregulated
mm10_bin_159976	110.013	0.868	0.2898	2.9948	0.002746	0.01487	chr14	111285001	111290000	5000	0.01487	1.828	Upregulated
mm10_bin_159978	115.587	0.6745	0.276	2.4439	0.01453	0.03967	chr14	111295001	111300000	5000	0.03967	1.402	Upregulated
mm10_bin_159979	106.204	1.0369	0.2974	3.4871	0.0004883	0.005536	chr14	111300001	111305000	5000	0.005536	2.257	Upregulated
mm10_bin_159980	100.497	0.8403	0.308	2.7286	0.006361	0.0242	chr14	111305001	111310000	5000	0.0242	1.616	Upregulated
mm10_bin_159981	108.522	0.76	0.2754	2.7597	0.005786	0.02289	chr14	111310001	111315000	5000	0.02289	1.64	Upregulated
mm10_bin_159982	110.372	0.9239	0.2683	3.4437	0.0005737	0.006065	chr14	111315001	111320000	5000	0.006065	2.217	Upregulated
mm10_bin_159983	110.194	0.9905	0.2994	3.3083	0.0009385	0.008042	chr14	111320001	111325000	5000	0.008042	2.095	Upregulated
mm10_bin_159984	97.741	0.8129	0.3211	2.5317	0.01135	0.03412	chr14	111325001	111330000	5000	0.03412	1.467	Upregulated
mm10_bin_159985	100.385	0.9413	0.2952	3.1885	0.00143	0.01027	chr14	111330001	111335000	5000	0.01027	1.988	Upregulated
mm10_bin_159988	110.098	0.9378	0.2829	3.3155	0.0009147	0.00792	chr14	111345001	111350000	5000	0.00792	2.101	Upregulated
mm10_bin_159989	134.889	1.2826	0.2453	5.2287	1.707e-07	2.644e-05	chr14	111350001	111355000	5000	2.644e-05	4.578	Upregulated
mm10_bin_159990	101.436	0.9377	0.2877	3.2592	0.001117	0.00889	chr14	111355001	111360000	5000	0.00889	2.051	Upregulated
mm10_bin_159991	123.157	0.6631	0.2623	2.5277	0.01148	0.03434	chr14	111360001	111365000	5000	0.03434	1.464	Upregulated
mm10_bin_159992	119.454	0.8775	0.259	3.3885	0.0007027	0.00682	chr14	111365001	111370000	5000	0.00682	2.166	Upregulated
mm10_bin_159993	108.183	0.7015	0.2848	2.4631	0.01378	0.0384	chr14	111370001	111375000	5000	0.0384	1.416	Upregulated
mm10_bin_159994	104.439	0.9154	0.2963	3.0899	0.002002	0.01242	chr14	111375001	111380000	5000	0.01242	1.906	Upregulated
mm10_bin_159999	109.048	0.833	0.3156	2.6399	0.008294	0.02827	chr14	111400001	111405000	5000	0.02827	1.549	Upregulated
mm10_bin_160002	107.449	0.6738	0.285	2.364	0.01808	0.04541	chr14	111415001	111420000	5000	0.04541	1.343	Upregulated
mm10_bin_160005	90.198	0.774	0.3192	2.4245	0.01533	0.04101	chr14	111430001	111435000	5000	0.04101	1.387	Upregulated
mm10_bin_160009	99.841	0.8458	0.2957	2.8607	0.004226	0.01905	chr14	111450001	111455000	5000	0.01905	1.72	Upregulated
mm10_bin_160010	106.569	0.7403	0.2826	2.6195	0.008805	0.0293	chr14	111455001	111460000	5000	0.0293	1.533	Upregulated
mm10_bin_160011	112.201	0.8053	0.2671	3.015	0.00257	0.01431	chr14	111460001	111465000	5000	0.01431	1.844	Upregulated
mm10_bin_160013	113.997	0.7121	0.2974	2.3945	0.01664	0.04313	chr14	111470001	111475000	5000	0.04313	1.365	Upregulated
mm10_bin_160015	97.422	0.846	0.3164	2.674	0.007495	0.02665	chr14	111480001	111485000	5000	0.02665	1.574	Upregulated
mm10_bin_160017	101.072	1.0163	0.3139	3.2382	0.001203	0.009278	chr14	111490001	111495000	5000	0.009278	2.033	Upregulated
mm10_bin_160023	103.295	0.7513	0.3104	2.4208	0.01549	0.04126	chr14	111520001	111525000	5000	0.04126	1.385	Upregulated
mm10_bin_160024	106.584	0.7761	0.2805	2.7664	0.005668	0.02262	chr14	111525001	111530000	5000	0.02262	1.645	Upregulated
mm10_bin_160026	107.212	0.9189	0.2842	3.2332	0.001224	0.009377	chr14	111535001	111540000	5000	0.009377	2.028	Upregulated
mm10_bin_160027	91.041	0.7809	0.3222	2.4236	0.01537	0.04107	chr14	111540001	111545000	5000	0.04107	1.386	Upregulated
mm10_bin_160028	108.648	0.8831	0.2919	3.0249	0.002487	0.01405	chr14	111545001	111550000	5000	0.01405	1.852	Upregulated
mm10_bin_160029	107.948	0.8359	0.2846	2.9371	0.003313	0.01655	chr14	111550001	111555000	5000	0.01655	1.781	Upregulated
mm10_bin_160031	103.09	0.6638	0.2871	2.3121	0.02077	0.04956	chr14	111560001	111565000	5000	0.04956	1.305	Upregulated
mm10_bin_160032	98.198	0.7929	0.3137	2.5273	0.01149	0.03437	chr14	111565001	111570000	5000	0.03437	1.464	Upregulated
mm10_bin_160033	122.683	0.7721	0.2744	2.8141	0.004891	0.02075	chr14	111570001	111575000	5000	0.02075	1.683	Upregulated
mm10_bin_160035	109.854	0.7856	0.3094	2.5392	0.01111	0.0337	chr14	111580001	111585000	5000	0.0337	1.472	Upregulated
mm10_bin_160036	110.478	0.8684	0.2741	3.1685	0.001532	0.01069	chr14	111585001	111590000	5000	0.01069	1.971	Upregulated
mm10_bin_160037	97.906	0.7852	0.3051	2.5738	0.01006	0.03175	chr14	111590001	111595000	5000	0.03175	1.498	Upregulated
mm10_bin_160038	112.695	0.9117	0.2714	3.3588	0.0007828	0.00724	chr14	111595001	111600000	5000	0.00724	2.14	Upregulated
mm10_bin_160040	103.01	0.8957	0.3014	2.9721	0.002957	0.01552	chr14	111605001	111610000	5000	0.01552	1.809	Upregulated
mm10_bin_160041	119.843	1.0333	0.272	3.7988	0.0001454	0.002726	chr14	111610001	111615000	5000	0.002726	2.564	Upregulated
mm10_bin_160042	107.119	0.6655	0.2761	2.4108	0.01592	0.04195	chr14	111615001	111620000	5000	0.04195	1.377	Upregulated
mm10_bin_160043	101.794	0.7897	0.316	2.4992	0.01245	0.03607	chr14	111620001	111625000	5000	0.03607	1.443	Upregulated
mm10_bin_160044	96.692	0.7749	0.3215	2.4101	0.01595	0.04201	chr14	111625001	111630000	5000	0.04201	1.377	Upregulated
mm10_bin_160045	104.05	1.0087	0.2945	3.4253	0.0006141	0.006299	chr14	111630001	111635000	5000	0.006299	2.201	Upregulated
mm10_bin_160046	107.279	0.7686	0.2789	2.7561	0.005849	0.02303	chr14	111635001	111640000	5000	0.02303	1.638	Upregulated
mm10_bin_160047	102.031	0.6844	0.2933	2.3338	0.0196	0.04779	chr14	111640001	111645000	5000	0.04779	1.321	Upregulated
mm10_bin_160048	102.857	0.7109	0.2996	2.3726	0.01766	0.04477	chr14	111645001	111650000	5000	0.04477	1.349	Upregulated
mm10_bin_160050	107.317	0.8242	0.306	2.6939	0.007061	0.02574	chr14	111655001	111660000	5000	0.02574	1.589	Upregulated
mm10_bin_160056	90.812	0.8997	0.3238	2.7782	0.005465	0.02214	chr14	111685001	111690000	5000	0.02214	1.655	Upregulated
mm10_bin_160060	104.209	0.8858	0.3077	2.8788	0.003991	0.01843	chr14	111705001	111710000	5000	0.01843	1.734	Upregulated
mm10_bin_160069	100.133	0.7185	0.3089	2.3262	0.02001	0.04841	chr14	111750001	111755000	5000	0.04841	1.315	Upregulated
mm10_bin_160070	97.367	0.8479	0.3104	2.7315	0.006304	0.02407	chr14	111755001	111760000	5000	0.02407	1.619	Upregulated
mm10_bin_160071	109.484	0.7793	0.2749	2.8348	0.004586	0.01998	chr14	111760001	111765000	5000	0.01998	1.699	Upregulated
mm10_bin_160074	131.327	1.1034	0.2457	4.4915	7.071e-06	0.0003979	chr14	111775001	111780000	5000	0.0003979	3.4	Upregulated
mm10_bin_160075	117.108	0.8253	0.2744	3.0076	0.002633	0.01451	chr14	111780001	111785000	5000	0.01451	1.838	Upregulated
mm10_bin_160076	106.452	0.8373	0.292	2.8673	0.004139	0.01883	chr14	111785001	111790000	5000	0.01883	1.725	Upregulated
mm10_bin_160082	109.281	0.894	0.2759	3.2398	0.001196	0.009247	chr14	111815001	111820000	5000	0.009247	2.034	Upregulated
mm10_bin_160083	121.535	0.8097	0.2773	2.9195	0.003506	0.01711	chr14	111820001	111825000	5000	0.01711	1.767	Upregulated
mm10_bin_160084	112.124	0.7744	0.2765	2.8004	0.005104	0.02127	chr14	111825001	111830000	5000	0.02127	1.672	Upregulated
mm10_bin_160090	133.978	0.7764	0.2422	3.2053	0.001349	0.009926	chr14	111855001	111860000	5000	0.009926	2.003	Upregulated
mm10_bin_160091	124.17	0.8183	0.26	3.1475	0.001647	0.01113	chr14	111860001	111865000	5000	0.01113	1.954	Upregulated
mm10_bin_160094	102.33	0.7492	0.2981	2.5128	0.01198	0.03525	chr14	111875001	111880000	5000	0.03525	1.453	Upregulated
mm10_bin_160095	113.74	0.7028	0.2856	2.4605	0.01387	0.03856	chr14	111880001	111885000	5000	0.03856	1.414	Upregulated
mm10_bin_160096	116.15	0.891	0.2662	3.3468	0.0008174	0.00742	chr14	111885001	111890000	5000	0.00742	2.13	Upregulated
mm10_bin_160097	109.43	0.855	0.3065	2.7898	0.005274	0.02168	chr14	111890001	111895000	5000	0.02168	1.664	Upregulated
mm10_bin_160098	116.567	0.9267	0.2729	3.3955	0.000685	0.006723	chr14	111895001	111900000	5000	0.006723	2.172	Upregulated
mm10_bin_160099	92.675	1.1011	0.318	3.4631	0.000534	0.005823	chr14	111900001	111905000	5000	0.005823	2.235	Upregulated
mm10_bin_160102	106.623	0.6483	0.2803	2.3125	0.02075	0.04953	chr14	111915001	111920000	5000	0.04953	1.305	Upregulated
mm10_bin_160103	109.824	0.9284	0.2714	3.4207	0.0006247	0.006359	chr14	111920001	111925000	5000	0.006359	2.197	Upregulated
mm10_bin_160104	131.303	0.7388	0.2646	2.7926	0.005228	0.02157	chr14	111925001	111930000	5000	0.02157	1.666	Upregulated
mm10_bin_160109	104.78	0.808	0.3056	2.6437	0.008201	0.02808	chr14	111950001	111955000	5000	0.02808	1.552	Upregulated
mm10_bin_160110	107.561	0.7605	0.3014	2.5231	0.01163	0.03462	chr14	111955001	111960000	5000	0.03462	1.461	Upregulated
mm10_bin_160112	113.286	0.8916	0.2884	3.0917	0.00199	0.01237	chr14	111965001	111970000	5000	0.01237	1.908	Upregulated
mm10_bin_160113	114.345	0.8703	0.2825	3.0812	0.002062	0.01263	chr14	111970001	111975000	5000	0.01263	1.899	Upregulated
mm10_bin_160114	103.361	0.7481	0.2997	2.4962	0.01255	0.03626	chr14	111975001	111980000	5000	0.03626	1.441	Upregulated
mm10_bin_160115	117.184	0.9406	0.2692	3.4944	0.0004752	0.005449	chr14	111980001	111985000	5000	0.005449	2.264	Upregulated
mm10_bin_160116	113.12	0.74	0.2734	2.7068	0.006793	0.02516	chr14	111985001	111990000	5000	0.02516	1.599	Upregulated
mm10_bin_160117	99.701	0.7549	0.3194	2.3633	0.01811	0.04546	chr14	111990001	111995000	5000	0.04546	1.342	Upregulated
mm10_bin_160118	120.397	0.6197	0.2566	2.4149	0.01574	0.04167	chr14	111995001	112000000	5000	0.04167	1.38	Upregulated
mm10_bin_160120	107.325	0.6958	0.2843	2.4475	0.01439	0.03942	chr14	112005001	112010000	5000	0.03942	1.404	Upregulated
mm10_bin_160121	120.152	0.9537	0.2602	3.6655	0.0002469	0.003737	chr14	112010001	112015000	5000	0.003737	2.427	Upregulated
mm10_bin_160125	102.154	0.718	0.3072	2.337	0.01944	0.04753	chr14	112030001	112035000	5000	0.04753	1.323	Upregulated
mm10_bin_160126	106.111	0.9073	0.3144	2.8863	0.003898	0.01818	chr14	112035001	112040000	5000	0.01818	1.74	Upregulated
mm10_bin_160128	122.443	0.7783	0.2527	3.08	0.00207	0.01266	chr14	112045001	112050000	5000	0.01266	1.898	Upregulated
mm10_bin_160129	132.944	0.8361	0.2433	3.4366	0.000589	0.00615	chr14	112050001	112055000	5000	0.00615	2.211	Upregulated
mm10_bin_160132	94.645	0.8183	0.3295	2.4834	0.01301	0.03708	chr14	112065001	112070000	5000	0.03708	1.431	Upregulated
mm10_bin_160133	108.371	0.7303	0.2806	2.6026	0.009251	0.03019	chr14	112070001	112075000	5000	0.03019	1.52	Upregulated
mm10_bin_160134	123.979	0.7946	0.2717	2.9244	0.003451	0.01695	chr14	112075001	112080000	5000	0.01695	1.771	Upregulated
mm10_bin_160135	114.609	0.7579	0.2726	2.7805	0.005427	0.02205	chr14	112080001	112085000	5000	0.02205	1.657	Upregulated
mm10_bin_160136	125.617	1.0105	0.251	4.0254	5.689e-05	0.001541	chr14	112085001	112090000	5000	0.001541	2.812	Upregulated
mm10_bin_160139	93.919	0.808	0.3449	2.3428	0.01914	0.04707	chr14	112100001	112105000	5000	0.04707	1.327	Upregulated
mm10_bin_160142	116.183	0.6724	0.2683	2.5058	0.01222	0.03567	chr14	112115001	112120000	5000	0.03567	1.448	Upregulated
mm10_bin_160143	110.351	0.8363	0.2706	3.0903	0.001999	0.01241	chr14	112120001	112125000	5000	0.01241	1.906	Upregulated
mm10_bin_160146	116.499	1.2727	0.2724	4.6724	2.977e-06	0.000216	chr14	112135001	112140000	5000	0.000216	3.665	Upregulated
mm10_bin_160147	113.663	1.2401	0.2713	4.5712	4.85e-06	0.0003054	chr14	112140001	112145000	5000	0.0003054	3.515	Upregulated
mm10_bin_160148	101.682	0.7355	0.2959	2.4859	0.01292	0.03693	chr14	112145001	112150000	5000	0.03693	1.433	Upregulated
mm10_bin_160149	93.946	0.7644	0.3225	2.3705	0.01777	0.04493	chr14	112150001	112155000	5000	0.04493	1.347	Upregulated
mm10_bin_160150	105.962	0.8374	0.2947	2.8418	0.004485	0.01972	chr14	112155001	112160000	5000	0.01972	1.705	Upregulated
mm10_bin_160151	124.568	1.1488	0.2568	4.4736	7.691e-06	0.0004214	chr14	112160001	112165000	5000	0.0004214	3.375	Upregulated
mm10_bin_160152	115.739	0.9767	0.2761	3.5372	0.0004044	0.004975	chr14	112165001	112170000	5000	0.004975	2.303	Upregulated
mm10_bin_160154	92.571	0.8636	0.3105	2.7814	0.005412	0.02202	chr14	112175001	112180000	5000	0.02202	1.657	Upregulated
mm10_bin_160156	101.659	1.0308	0.3147	3.2755	0.001055	0.008598	chr14	112185001	112190000	5000	0.008598	2.066	Upregulated
mm10_bin_160157	99.863	0.7083	0.298	2.3769	0.01746	0.04446	chr14	112190001	112195000	5000	0.04446	1.352	Upregulated
mm10_bin_160159	92.412	0.8727	0.3368	2.5911	0.009568	0.0308	chr14	112200001	112205000	5000	0.0308	1.511	Upregulated
mm10_bin_160162	97.432	0.7639	0.3012	2.5359	0.01122	0.03389	chr14	112215001	112220000	5000	0.03389	1.47	Upregulated
mm10_bin_160163	100.995	0.7611	0.2923	2.6034	0.009231	0.03015	chr14	112220001	112225000	5000	0.03015	1.521	Upregulated
mm10_bin_160164	119.227	1.0906	0.2672	4.081	4.485e-05	0.001336	chr14	112225001	112230000	5000	0.001336	2.874	Upregulated
mm10_bin_160165	123.669	0.6309	0.2522	2.5015	0.01237	0.03593	chr14	112230001	112235000	5000	0.03593	1.445	Upregulated
mm10_bin_160167	103.495	0.7426	0.2882	2.5769	0.00997	0.03157	chr14	112240001	112245000	5000	0.03157	1.501	Upregulated
mm10_bin_160168	98.215	0.834	0.3248	2.5679	0.01023	0.03207	chr14	112245001	112250000	5000	0.03207	1.494	Upregulated
mm10_bin_160170	125.762	0.768	0.2514	3.0546	0.002254	0.01327	chr14	112255001	112260000	5000	0.01327	1.877	Upregulated
mm10_bin_160172	100.835	0.9442	0.2954	3.1965	0.001391	0.01011	chr14	112265001	112270000	5000	0.01011	1.995	Upregulated
mm10_bin_160174	99.067	0.817	0.303	2.6964	0.00701	0.02562	chr14	112275001	112280000	5000	0.02562	1.591	Upregulated
mm10_bin_160179	120.924	1.0624	0.264	4.0237	5.728e-05	0.001548	chr14	112300001	112305000	5000	0.001548	2.81	Upregulated
mm10_bin_160180	112.307	0.8741	0.2868	3.0477	0.002306	0.01344	chr14	112305001	112310000	5000	0.01344	1.872	Upregulated
mm10_bin_160181	93.457	0.8458	0.3064	2.7601	0.005778	0.02287	chr14	112310001	112315000	5000	0.02287	1.641	Upregulated
mm10_bin_160183	108.486	0.9441	0.2797	3.3748	0.0007387	0.007009	chr14	112320001	112325000	5000	0.007009	2.154	Upregulated
mm10_bin_160184	126.923	1.0956	0.2482	4.4134	1.018e-05	0.0005095	chr14	112325001	112330000	5000	0.0005095	3.293	Upregulated
mm10_bin_160187	125.01	0.9043	0.2734	3.3078	0.0009403	0.008049	chr14	112340001	112345000	5000	0.008049	2.094	Upregulated
mm10_bin_160191	115.22	0.6536	0.2679	2.44	0.01469	0.03992	chr14	112360001	112365000	5000	0.03992	1.399	Upregulated
mm10_bin_160194	116.722	0.8724	0.2747	3.1753	0.001497	0.01054	chr14	112375001	112380000	5000	0.01054	1.977	Upregulated
mm10_bin_160195	105.849	0.7132	0.3007	2.3718	0.0177	0.04483	chr14	112380001	112385000	5000	0.04483	1.348	Upregulated
mm10_bin_160199	108.209	0.7533	0.2765	2.7244	0.006441	0.0244	chr14	112400001	112405000	5000	0.0244	1.613	Upregulated
mm10_bin_160201	100.814	0.7117	0.3047	2.3357	0.01951	0.04764	chr14	112410001	112415000	5000	0.04764	1.322	Upregulated
mm10_bin_160203	108.221	0.9168	0.2771	3.3088	0.000937	0.008034	chr14	112420001	112425000	5000	0.008034	2.095	Upregulated
mm10_bin_160207	119.382	1.0497	0.2614	4.0161	5.916e-05	0.001581	chr14	112440001	112445000	5000	0.001581	2.801	Upregulated
mm10_bin_160208	104.998	0.7058	0.2852	2.475	0.01332	0.03762	chr14	112445001	112450000	5000	0.03762	1.425	Upregulated
mm10_bin_160211	113.357	0.8366	0.2867	2.9181	0.003522	0.01715	chr14	112460001	112465000	5000	0.01715	1.766	Upregulated
mm10_bin_160212	105.797	0.8992	0.2862	3.1423	0.001676	0.01123	chr14	112465001	112470000	5000	0.01123	1.949	Upregulated
mm10_bin_160214	111.474	0.6234	0.2696	2.3121	0.02077	0.04956	chr14	112475001	112480000	5000	0.04956	1.305	Upregulated
mm10_bin_160218	95.82	0.8937	0.3411	2.6198	0.008797	0.02928	chr14	112495001	112500000	5000	0.02928	1.533	Upregulated
mm10_bin_160219	138.265	0.8252	0.2463	3.351	0.0008052	0.007357	chr14	112500001	112505000	5000	0.007357	2.133	Upregulated
mm10_bin_160221	96.076	0.7387	0.314	2.3527	0.01864	0.04627	chr14	112510001	112515000	5000	0.04627	1.335	Upregulated
mm10_bin_160222	109.416	0.8542	0.2828	3.0209	0.002521	0.01416	chr14	112515001	112520000	5000	0.01416	1.849	Upregulated
mm10_bin_160223	109.836	0.8182	0.2703	3.0274	0.002467	0.01398	chr14	112520001	112525000	5000	0.01398	1.855	Upregulated
mm10_bin_160226	111.92	0.693	0.2643	2.6219	0.008745	0.02918	chr14	112535001	112540000	5000	0.02918	1.535	Upregulated
mm10_bin_160227	106.515	0.7258	0.3039	2.388	0.01694	0.04361	chr14	112540001	112545000	5000	0.04361	1.36	Upregulated
mm10_bin_160228	115.129	0.7909	0.2698	2.9313	0.003375	0.01673	chr14	112545001	112550000	5000	0.01673	1.776	Upregulated
mm10_bin_160229	105.872	0.954	0.3076	3.1019	0.001923	0.01214	chr14	112550001	112555000	5000	0.01214	1.916	Upregulated
mm10_bin_160230	115.195	0.8392	0.2662	3.1529	0.001617	0.01101	chr14	112555001	112560000	5000	0.01101	1.958	Upregulated
mm10_bin_160231	110.835	0.7339	0.3057	2.4005	0.01637	0.04269	chr14	112560001	112565000	5000	0.04269	1.37	Upregulated
mm10_bin_160232	100.54	0.7998	0.3262	2.4523	0.0142	0.0391	chr14	112565001	112570000	5000	0.0391	1.408	Upregulated
mm10_bin_160235	119.717	1.038	0.2823	3.6777	0.0002353	0.003634	chr14	112580001	112585000	5000	0.003634	2.44	Upregulated
mm10_bin_160239	96.134	0.8159	0.3016	2.7051	0.006829	0.02523	chr14	112600001	112605000	5000	0.02523	1.598	Upregulated
mm10_bin_160240	114.295	0.7178	0.2744	2.6162	0.008892	0.02947	chr14	112605001	112610000	5000	0.02947	1.531	Upregulated
mm10_bin_160241	100.878	0.8249	0.3044	2.7098	0.006731	0.02502	chr14	112610001	112615000	5000	0.02502	1.602	Upregulated
mm10_bin_160242	117.751	1.0779	0.2812	3.8333	0.0001264	0.002514	chr14	112615001	112620000	5000	0.002514	2.6	Upregulated
mm10_bin_160246	106.739	0.77	0.2774	2.7753	0.005514	0.02225	chr14	112635001	112640000	5000	0.02225	1.653	Upregulated
mm10_bin_160247	100.132	0.9152	0.3238	2.8264	0.004708	0.02028	chr14	112640001	112645000	5000	0.02028	1.693	Upregulated
mm10_bin_160249	93.168	0.8595	0.3133	2.7434	0.00608	0.02356	chr14	112650001	112655000	5000	0.02356	1.628	Upregulated
mm10_bin_160251	99.983	0.8208	0.2991	2.7447	0.006056	0.0235	chr14	112660001	112665000	5000	0.0235	1.629	Upregulated
mm10_bin_160252	123.586	0.8223	0.2666	3.084	0.002042	0.01256	chr14	112665001	112670000	5000	0.01256	1.901	Upregulated
mm10_bin_160254	109.883	0.6243	0.2691	2.3201	0.02034	0.0489	chr14	112675001	112680000	5000	0.0489	1.311	Upregulated
mm10_bin_160255	109.212	0.9518	0.2722	3.4972	0.0004701	0.005416	chr14	112680001	112685000	5000	0.005416	2.266	Upregulated
mm10_bin_160256	112.671	0.914	0.288	3.1737	0.001505	0.01058	chr14	112685001	112690000	5000	0.01058	1.976	Upregulated
mm10_bin_160257	122.126	0.8547	0.2721	3.1407	0.001686	0.01127	chr14	112690001	112695000	5000	0.01127	1.948	Upregulated
mm10_bin_160258	125.535	0.7612	0.2781	2.7374	0.006192	0.02382	chr14	112695001	112700000	5000	0.02382	1.623	Upregulated
mm10_bin_160261	103.431	0.879	0.3023	2.9081	0.003636	0.01746	chr14	112710001	112715000	5000	0.01746	1.758	Upregulated
mm10_bin_160263	88.215	1.119	0.3533	3.1676	0.001537	0.0107	chr14	112720001	112725000	5000	0.0107	1.971	Upregulated
mm10_bin_160265	92.425	0.8076	0.3278	2.4637	0.01375	0.03836	chr14	112730001	112735000	5000	0.03836	1.416	Upregulated
mm10_bin_160266	100.748	0.928	0.2961	3.1341	0.001724	0.01142	chr14	112735001	112740000	5000	0.01142	1.942	Upregulated
mm10_bin_160267	126.652	0.7269	0.2615	2.7799	0.005438	0.02208	chr14	112740001	112745000	5000	0.02208	1.656	Upregulated
mm10_bin_160270	95.432	0.7856	0.3216	2.4424	0.01459	0.03976	chr14	112755001	112760000	5000	0.03976	1.401	Upregulated
mm10_bin_160271	103.503	0.855	0.286	2.9899	0.00279	0.01501	chr14	112760001	112765000	5000	0.01501	1.824	Upregulated
mm10_bin_160272	103.41	0.784	0.2972	2.6383	0.008331	0.02835	chr14	112765001	112770000	5000	0.02835	1.548	Upregulated
mm10_bin_160273	113.899	0.7829	0.2826	2.7707	0.005594	0.02244	chr14	112770001	112775000	5000	0.02244	1.649	Upregulated
mm10_bin_160276	137.346	0.8799	0.2382	3.6936	0.0002211	0.0035	chr14	112785001	112790000	5000	0.0035	2.456	Upregulated
mm10_bin_160278	112.891	0.9229	0.2807	3.2876	0.00101	0.008391	chr14	112795001	112800000	5000	0.008391	2.076	Upregulated
mm10_bin_160279	103.232	0.7714	0.2903	2.6574	0.007875	0.02743	chr14	112800001	112805000	5000	0.02743	1.562	Upregulated
mm10_bin_160283	106.799	0.6963	0.2828	2.4619	0.01382	0.03847	chr14	112820001	112825000	5000	0.03847	1.415	Upregulated
mm10_bin_160284	93.666	0.9435	0.3146	2.9991	0.002708	0.01475	chr14	112825001	112830000	5000	0.01475	1.831	Upregulated
mm10_bin_160285	108.219	0.7005	0.2862	2.448	0.01437	0.03939	chr14	112830001	112835000	5000	0.03939	1.405	Upregulated
mm10_bin_160288	120.246	0.7225	0.2797	2.5827	0.009802	0.03125	chr14	112845001	112850000	5000	0.03125	1.505	Upregulated
mm10_bin_160289	95.703	0.8766	0.312	2.8095	0.004961	0.02093	chr14	112850001	112855000	5000	0.02093	1.679	Upregulated
mm10_bin_160290	98.391	0.7257	0.2956	2.4549	0.01409	0.03893	chr14	112855001	112860000	5000	0.03893	1.41	Upregulated
mm10_bin_160291	104.832	0.8245	0.3026	2.7244	0.006442	0.0244	chr14	112860001	112865000	5000	0.0244	1.613	Upregulated
mm10_bin_160293	95.883	1.0362	0.3058	3.3888	0.000702	0.006817	chr14	112870001	112875000	5000	0.006817	2.166	Upregulated
mm10_bin_160294	113.528	0.9872	0.2686	3.6751	0.0002377	0.003656	chr14	112875001	112880000	5000	0.003656	2.437	Upregulated
mm10_bin_160295	100.961	0.8033	0.3288	2.4433	0.01455	0.0397	chr14	112880001	112885000	5000	0.0397	1.401	Upregulated
mm10_bin_160296	95.765	0.8102	0.3036	2.6688	0.007612	0.02689	chr14	112885001	112890000	5000	0.02689	1.57	Upregulated
mm10_bin_160298	104.951	0.7453	0.2933	2.5414	0.01104	0.03358	chr14	112895001	112900000	5000	0.03358	1.474	Upregulated
mm10_bin_160301	116.181	0.7053	0.2687	2.6252	0.008659	0.02901	chr14	112910001	112915000	5000	0.02901	1.538	Upregulated
mm10_bin_160302	110.557	0.8306	0.2835	2.93	0.00339	0.01677	chr14	112915001	112920000	5000	0.01677	1.775	Upregulated
mm10_bin_160303	101.782	0.7688	0.3119	2.465	0.0137	0.03828	chr14	112920001	112925000	5000	0.03828	1.417	Upregulated
mm10_bin_160304	97.767	0.7707	0.3031	2.5424	0.01101	0.03351	chr14	112925001	112930000	5000	0.03351	1.475	Upregulated
mm10_bin_160305	119.04	0.7614	0.2825	2.695	0.007038	0.02568	chr14	112930001	112935000	5000	0.02568	1.59	Upregulated
mm10_bin_160306	103.838	0.8613	0.2845	3.0273	0.002467	0.01398	chr14	112935001	112940000	5000	0.01398	1.855	Upregulated
mm10_bin_160307	105.313	0.9958	0.2965	3.3586	0.0007835	0.007243	chr14	112940001	112945000	5000	0.007243	2.14	Upregulated
mm10_bin_160309	102.94	0.6678	0.283	2.36	0.01827	0.04571	chr14	112950001	112955000	5000	0.04571	1.34	Upregulated
mm10_bin_160314	107.132	0.9231	0.2922	3.1592	0.001582	0.01088	chr14	112975001	112980000	5000	0.01088	1.963	Upregulated
mm10_bin_160315	120.136	0.8893	0.2795	3.1812	0.001467	0.01042	chr14	112980001	112985000	5000	0.01042	1.982	Upregulated
mm10_bin_160316	99.523	0.941	0.3247	2.898	0.003755	0.0178	chr14	112985001	112990000	5000	0.0178	1.75	Upregulated
mm10_bin_160317	105.532	0.8357	0.3047	2.7429	0.006091	0.02358	chr14	112990001	112995000	5000	0.02358	1.627	Upregulated
mm10_bin_160318	122.831	0.625	0.2517	2.4833	0.01302	0.03709	chr14	112995001	113000000	5000	0.03709	1.431	Upregulated
mm10_bin_160324	103	0.6664	0.2834	2.3511	0.01872	0.0464	chr14	113025001	113030000	5000	0.0464	1.333	Upregulated
mm10_bin_160327	98.965	0.8427	0.3376	2.4962	0.01255	0.03626	chr14	113040001	113045000	5000	0.03626	1.441	Upregulated
mm10_bin_160330	104.164	0.7758	0.329	2.3582	0.01836	0.04585	chr14	113055001	113060000	5000	0.04585	1.339	Upregulated
mm10_bin_160331	111.722	0.9127	0.278	3.2831	0.001027	0.00846	chr14	113060001	113065000	5000	0.00846	2.073	Upregulated
mm10_bin_160335	89.378	0.7664	0.3207	2.3902	0.01684	0.04344	chr14	113080001	113085000	5000	0.04344	1.362	Upregulated
mm10_bin_160338	109.721	0.7672	0.2721	2.8192	0.004815	0.02056	chr14	113095001	113100000	5000	0.02056	1.687	Upregulated
mm10_bin_160340	108.664	0.7035	0.299	2.3528	0.01863	0.04626	chr14	113105001	113110000	5000	0.04626	1.335	Upregulated
mm10_bin_160344	119.87	0.9824	0.2783	3.5293	0.0004166	0.005059	chr14	113125001	113130000	5000	0.005059	2.296	Upregulated
mm10_bin_160345	116.703	0.907	0.2722	3.3326	0.0008604	0.007644	chr14	113130001	113135000	5000	0.007644	2.117	Upregulated
mm10_bin_160348	96.302	0.8105	0.3116	2.6008	0.009302	0.03029	chr14	113145001	113150000	5000	0.03029	1.519	Upregulated
mm10_bin_160349	116.515	1.088	0.265	4.1054	4.035e-05	0.001251	chr14	113150001	113155000	5000	0.001251	2.903	Upregulated
mm10_bin_160350	92.395	0.8714	0.3134	2.7811	0.005418	0.02203	chr14	113155001	113160000	5000	0.02203	1.657	Upregulated
mm10_bin_160352	96.212	0.8346	0.312	2.6751	0.00747	0.0266	chr14	113165001	113170000	5000	0.0266	1.575	Upregulated
mm10_bin_160353	122.819	0.7199	0.2579	2.7916	0.005245	0.02162	chr14	113170001	113175000	5000	0.02162	1.665	Upregulated
mm10_bin_160359	116.298	0.8355	0.2682	3.1155	0.001836	0.01182	chr14	113200001	113205000	5000	0.01182	1.927	Upregulated
mm10_bin_160361	112.131	0.7055	0.2783	2.5356	0.01122	0.0339	chr14	113210001	113215000	5000	0.0339	1.47	Upregulated
mm10_bin_160363	121.632	0.7574	0.2616	2.8956	0.003784	0.01788	chr14	113220001	113225000	5000	0.01788	1.748	Upregulated
mm10_bin_160364	114.72	0.8553	0.2693	3.1762	0.001492	0.01053	chr14	113225001	113230000	5000	0.01053	1.978	Upregulated
mm10_bin_160367	92.114	0.9076	0.3367	2.6961	0.007017	0.02563	chr14	113240001	113245000	5000	0.02563	1.591	Upregulated
mm10_bin_160370	91.979	0.8471	0.3126	2.7099	0.00673	0.02502	chr14	113255001	113260000	5000	0.02502	1.602	Upregulated
mm10_bin_160371	97.477	0.7832	0.3161	2.4775	0.01323	0.03746	chr14	113260001	113265000	5000	0.03746	1.426	Upregulated
mm10_bin_160378	106.254	0.9768	0.2969	3.2903	0.001001	0.008351	chr14	113295001	113300000	5000	0.008351	2.078	Upregulated
mm10_bin_160382	93.295	0.7912	0.3217	2.4597	0.01391	0.03861	chr14	113315001	113320000	5000	0.03861	1.413	Upregulated
mm10_bin_160383	104.782	0.7501	0.2815	2.6647	0.007706	0.02709	chr14	113320001	113325000	5000	0.02709	1.567	Upregulated
mm10_bin_160384	112.76	0.873	0.2664	3.2771	0.001049	0.008569	chr14	113325001	113330000	5000	0.008569	2.067	Upregulated
mm10_bin_160385	121.431	0.797	0.2781	2.8659	0.004159	0.01887	chr14	113330001	113335000	5000	0.01887	1.724	Upregulated
mm10_bin_160386	98.572	0.759	0.3147	2.4115	0.01589	0.0419	chr14	113335001	113340000	5000	0.0419	1.378	Upregulated
mm10_bin_160389	99.571	0.8579	0.312	2.7498	0.005963	0.0233	chr14	113350001	113355000	5000	0.0233	1.633	Upregulated
mm10_bin_160392	94.011	0.9297	0.3196	2.9094	0.003621	0.01742	chr14	113365001	113370000	5000	0.01742	1.759	Upregulated
mm10_bin_160395	99.15	0.7734	0.2942	2.6289	0.008565	0.02881	chr14	113380001	113385000	5000	0.02881	1.54	Upregulated
mm10_bin_160397	104.865	0.6747	0.2912	2.3169	0.02051	0.04915	chr14	113390001	113395000	5000	0.04915	1.308	Upregulated
mm10_bin_160399	111.703	0.7019	0.272	2.5808	0.009858	0.03136	chr14	113400001	113405000	5000	0.03136	1.504	Upregulated
mm10_bin_160400	103.76	0.7332	0.2915	2.5153	0.01189	0.0351	chr14	113405001	113410000	5000	0.0351	1.455	Upregulated
mm10_bin_160401	100.095	0.7196	0.3053	2.357	0.01842	0.04595	chr14	113410001	113415000	5000	0.04595	1.338	Upregulated
mm10_bin_160405	116.445	0.8975	0.2675	3.3554	0.0007925	0.007294	chr14	113430001	113435000	5000	0.007294	2.137	Upregulated
mm10_bin_160406	102.089	0.7379	0.2989	2.4684	0.01357	0.03806	chr14	113435001	113440000	5000	0.03806	1.42	Upregulated
mm10_bin_160408	116.3	0.6353	0.2642	2.4047	0.01619	0.04239	chr14	113445001	113450000	5000	0.04239	1.373	Upregulated
mm10_bin_160409	100.742	1.0082	0.2927	3.4442	0.0005728	0.006059	chr14	113450001	113455000	5000	0.006059	2.218	Upregulated
mm10_bin_160411	113.587	0.7084	0.2868	2.4697	0.01352	0.03798	chr14	113460001	113465000	5000	0.03798	1.42	Upregulated
mm10_bin_160412	107.741	0.8994	0.2905	3.096	0.001962	0.01228	chr14	113465001	113470000	5000	0.01228	1.911	Upregulated
mm10_bin_160413	105.107	0.7026	0.2909	2.415	0.01573	0.04166	chr14	113470001	113475000	5000	0.04166	1.38	Upregulated
mm10_bin_160414	116.917	0.8127	0.2581	3.1489	0.001639	0.01109	chr14	113475001	113480000	5000	0.01109	1.955	Upregulated
mm10_bin_160418	103.002	0.9144	0.2901	3.152	0.001622	0.01103	chr14	113495001	113500000	5000	0.01103	1.957	Upregulated
mm10_bin_160419	93.756	0.8756	0.3192	2.7436	0.006076	0.02355	chr14	113500001	113505000	5000	0.02355	1.628	Upregulated
mm10_bin_160424	95.686	0.774	0.3056	2.5332	0.0113	0.03404	chr14	113525001	113530000	5000	0.03404	1.468	Upregulated
mm10_bin_160425	107.643	1.0726	0.2818	3.8055	0.0001415	0.002685	chr14	113530001	113535000	5000	0.002685	2.571	Upregulated
mm10_bin_160427	95.348	0.7843	0.2997	2.6174	0.008861	0.02941	chr14	113540001	113545000	5000	0.02941	1.532	Upregulated
mm10_bin_160430	97.792	0.7286	0.293	2.4863	0.01291	0.0369	chr14	113555001	113560000	5000	0.0369	1.433	Upregulated
mm10_bin_160432	99.376	0.8659	0.31	2.7932	0.005219	0.02155	chr14	113565001	113570000	5000	0.02155	1.667	Upregulated
mm10_bin_160433	111.22	0.8423	0.2834	2.9725	0.002954	0.01551	chr14	113570001	113575000	5000	0.01551	1.809	Upregulated
mm10_bin_160434	107.234	1.2073	0.2785	4.3351	1.457e-05	0.0006454	chr14	113575001	113580000	5000	0.0006454	3.19	Upregulated
mm10_bin_160436	110.118	0.7221	0.2775	2.6021	0.009266	0.03022	chr14	113585001	113590000	5000	0.03022	1.52	Upregulated
mm10_bin_160443	107.652	0.7034	0.3035	2.3176	0.02047	0.0491	chr14	113620001	113625000	5000	0.0491	1.309	Upregulated
mm10_bin_160444	101.443	0.7839	0.3107	2.523	0.01164	0.03462	chr14	113625001	113630000	5000	0.03462	1.461	Upregulated
mm10_bin_160452	109.644	0.8459	0.2879	2.9377	0.003307	0.01654	chr14	113665001	113670000	5000	0.01654	1.781	Upregulated
mm10_bin_160455	94.85	0.7885	0.3182	2.4782	0.0132	0.03741	chr14	113680001	113685000	5000	0.03741	1.427	Upregulated
mm10_bin_160456	105.965	0.8354	0.286	2.9215	0.003484	0.01704	chr14	113685001	113690000	5000	0.01704	1.768	Upregulated
mm10_bin_160458	110.771	1.0027	0.2738	3.6626	0.0002497	0.003761	chr14	113695001	113700000	5000	0.003761	2.425	Upregulated
mm10_bin_160459	92.388	0.8272	0.3147	2.6283	0.008581	0.02885	chr14	113700001	113705000	5000	0.02885	1.54	Upregulated
mm10_bin_160460	104.092	1.0052	0.2836	3.545	0.0003926	0.004894	chr14	113705001	113710000	5000	0.004894	2.31	Upregulated
mm10_bin_160464	107.456	0.9097	0.2838	3.206	0.001346	0.00991	chr14	113725001	113730000	5000	0.00991	2.004	Upregulated
mm10_bin_160465	110.397	0.675	0.2665	2.533	0.01131	0.03404	chr14	113730001	113735000	5000	0.03404	1.468	Upregulated
mm10_bin_160466	107.26	0.9189	0.3055	3.008	0.00263	0.0145	chr14	113735001	113740000	5000	0.0145	1.839	Upregulated
mm10_bin_160468	105.455	0.8188	0.2942	2.7834	0.005379	0.02194	chr14	113745001	113750000	5000	0.02194	1.659	Upregulated
mm10_bin_160469	116.365	0.9359	0.2682	3.49	0.0004829	0.005497	chr14	113750001	113755000	5000	0.005497	2.26	Upregulated
mm10_bin_160471	102.861	0.7465	0.2932	2.5456	0.01091	0.03333	chr14	113760001	113765000	5000	0.03333	1.477	Upregulated
mm10_bin_160472	113.207	0.9291	0.2771	3.3535	0.000798	0.007321	chr14	113765001	113770000	5000	0.007321	2.135	Upregulated
mm10_bin_160473	100.094	0.9546	0.3063	3.1162	0.001832	0.01181	chr14	113770001	113775000	5000	0.01181	1.928	Upregulated
mm10_bin_160479	99.079	0.7981	0.3042	2.6241	0.008687	0.02906	chr14	113800001	113805000	5000	0.02906	1.537	Upregulated
mm10_bin_160482	104.432	1.0317	0.2891	3.569	0.0003584	0.004643	chr14	113815001	113820000	5000	0.004643	2.333	Upregulated
mm10_bin_160484	107.074	0.7401	0.2792	2.6506	0.008036	0.02776	chr14	113825001	113830000	5000	0.02776	1.557	Upregulated
mm10_bin_160487	113.6	0.8085	0.2728	2.9643	0.003033	0.01574	chr14	113840001	113845000	5000	0.01574	1.803	Upregulated
mm10_bin_160489	104	0.8941	0.3035	2.9456	0.003223	0.0163	chr14	113850001	113855000	5000	0.0163	1.788	Upregulated
mm10_bin_160497	114.326	0.6488	0.2661	2.4386	0.01474	0.04002	chr14	113890001	113895000	5000	0.04002	1.398	Upregulated
mm10_bin_160499	115.753	0.7018	0.261	2.6892	0.007163	0.02594	chr14	113900001	113905000	5000	0.02594	1.586	Upregulated
mm10_bin_160500	114.307	1.1197	0.2693	4.157	3.224e-05	0.001082	chr14	113905001	113910000	5000	0.001082	2.966	Upregulated
mm10_bin_160503	110.038	0.7257	0.2873	2.5254	0.01156	0.03449	chr14	113920001	113925000	5000	0.03449	1.462	Upregulated
mm10_bin_160507	114.05	0.7258	0.2727	2.6619	0.00777	0.02722	chr14	113940001	113945000	5000	0.02722	1.565	Upregulated
mm10_bin_160508	111.26	0.6643	0.2693	2.4669	0.01363	0.03815	chr14	113945001	113950000	5000	0.03815	1.418	Upregulated
mm10_bin_160509	120.452	0.6996	0.2711	2.58	0.009879	0.03139	chr14	113950001	113955000	5000	0.03139	1.503	Upregulated
mm10_bin_160511	117.005	0.7098	0.2577	2.7539	0.00589	0.02312	chr14	113960001	113965000	5000	0.02312	1.636	Upregulated
mm10_bin_160513	100.433	0.7246	0.2903	2.496	0.01256	0.03627	chr14	113970001	113975000	5000	0.03627	1.44	Upregulated
mm10_bin_160517	112.188	0.6847	0.267	2.5643	0.01034	0.03227	chr14	113990001	113995000	5000	0.03227	1.491	Upregulated
mm10_bin_160518	111.118	0.9523	0.2712	3.5114	0.0004457	0.005256	chr14	113995001	114000000	5000	0.005256	2.279	Upregulated
mm10_bin_160520	103.594	0.7948	0.2867	2.7724	0.005564	0.02237	chr14	114005001	114010000	5000	0.02237	1.65	Upregulated
mm10_bin_160522	116.963	0.8466	0.2713	3.1206	0.001805	0.01171	chr14	114015001	114020000	5000	0.01171	1.931	Upregulated
mm10_bin_160524	111.134	0.6529	0.2783	2.3465	0.01895	0.04677	chr14	114025001	114030000	5000	0.04677	1.33	Upregulated
mm10_bin_160532	104.822	0.6913	0.2767	2.4981	0.01248	0.03614	chr14	114065001	114070000	5000	0.03614	1.442	Upregulated
mm10_bin_160535	115.98	0.6119	0.2611	2.3433	0.01911	0.04702	chr14	114080001	114085000	5000	0.04702	1.328	Upregulated
mm10_bin_160537	124.144	0.6959	0.2741	2.5388	0.01112	0.03372	chr14	114090001	114095000	5000	0.03372	1.472	Upregulated
mm10_bin_160540	99.365	0.7874	0.3147	2.5022	0.01234	0.03589	chr14	114105001	114110000	5000	0.03589	1.445	Upregulated
mm10_bin_160543	115.865	0.6659	0.2718	2.4501	0.01428	0.03925	chr14	114120001	114125000	5000	0.03925	1.406	Upregulated
mm10_bin_160544	113.637	0.7557	0.2656	2.845	0.004441	0.0196	chr14	114125001	114130000	5000	0.0196	1.708	Upregulated
mm10_bin_160547	118.264	0.7515	0.2617	2.8711	0.00409	0.01869	chr14	114140001	114145000	5000	0.01869	1.728	Upregulated
mm10_bin_160548	105.231	0.8093	0.2962	2.7321	0.006294	0.02404	chr14	114145001	114150000	5000	0.02404	1.619	Upregulated
mm10_bin_160549	128.939	0.7188	0.2639	2.7243	0.006444	0.0244	chr14	114150001	114155000	5000	0.0244	1.613	Upregulated
mm10_bin_160552	118.594	0.9922	0.2603	3.8115	0.0001381	0.002648	chr14	114165001	114170000	5000	0.002648	2.577	Upregulated
mm10_bin_160554	110.741	0.7017	0.3006	2.3345	0.01957	0.04774	chr14	114175001	114180000	5000	0.04774	1.321	Upregulated
mm10_bin_160557	106.417	0.674	0.288	2.3399	0.01929	0.0473	chr14	114190001	114195000	5000	0.0473	1.325	Upregulated
mm10_bin_160562	103.02	0.8553	0.2903	2.9459	0.00322	0.01629	chr14	114215001	114220000	5000	0.01629	1.788	Upregulated
mm10_bin_160563	123.894	0.8132	0.2723	2.9864	0.002823	0.01511	chr14	114220001	114225000	5000	0.01511	1.821	Upregulated
mm10_bin_160564	129.602	0.7422	0.2452	3.0272	0.002468	0.01398	chr14	114225001	114230000	5000	0.01398	1.854	Upregulated
mm10_bin_160565	109.801	0.6625	0.2734	2.4231	0.01539	0.0411	chr14	114230001	114235000	5000	0.0411	1.386	Upregulated
mm10_bin_160567	98.219	0.7925	0.3051	2.5973	0.009395	0.03047	chr14	114240001	114245000	5000	0.03047	1.516	Upregulated
mm10_bin_160568	126.819	0.6756	0.2552	2.6468	0.008125	0.02794	chr14	114245001	114250000	5000	0.02794	1.554	Upregulated
mm10_bin_160569	107.699	0.7896	0.2761	2.8601	0.004235	0.01907	chr14	114250001	114255000	5000	0.01907	1.72	Upregulated
mm10_bin_160570	106.522	0.7442	0.3182	2.3385	0.01936	0.04741	chr14	114255001	114260000	5000	0.04741	1.324	Upregulated
mm10_bin_160573	116.4	0.7977	0.263	3.033	0.002421	0.01383	chr14	114270001	114275000	5000	0.01383	1.859	Upregulated
mm10_bin_160575	110.314	0.7333	0.2835	2.5871	0.009679	0.03101	chr14	114280001	114285000	5000	0.03101	1.508	Upregulated
mm10_bin_160578	88.292	0.7698	0.319	2.4135	0.0158	0.04177	chr14	114295001	114300000	5000	0.04177	1.379	Upregulated
mm10_bin_160584	102.825	0.7294	0.2948	2.4738	0.01337	0.0377	chr14	114325001	114330000	5000	0.0377	1.424	Upregulated
mm10_bin_160585	106.658	0.774	0.2844	2.7215	0.006499	0.02451	chr14	114330001	114335000	5000	0.02451	1.611	Upregulated
mm10_bin_160589	129.202	0.7259	0.2569	2.8255	0.004721	0.02031	chr14	114350001	114355000	5000	0.02031	1.692	Upregulated
mm10_bin_160592	112.515	0.7442	0.2845	2.6163	0.00889	0.02946	chr14	114365001	114370000	5000	0.02946	1.531	Upregulated
mm10_bin_160594	96.413	0.9494	0.3098	3.0646	0.00218	0.01302	chr14	114375001	114380000	5000	0.01302	1.885	Upregulated
mm10_bin_160595	114.494	0.6446	0.2768	2.3284	0.01989	0.04824	chr14	114380001	114385000	5000	0.04824	1.317	Upregulated
mm10_bin_160596	104.433	0.6518	0.2806	2.3234	0.02016	0.04863	chr14	114385001	114390000	5000	0.04863	1.313	Upregulated
mm10_bin_160599	98.351	0.8663	0.2949	2.9372	0.003312	0.01655	chr14	114400001	114405000	5000	0.01655	1.781	Upregulated
mm10_bin_160600	105.882	0.7281	0.2782	2.6174	0.00886	0.0294	chr14	114405001	114410000	5000	0.0294	1.532	Upregulated
mm10_bin_160601	95.015	0.7619	0.3238	2.353	0.01862	0.04626	chr14	114410001	114415000	5000	0.04626	1.335	Upregulated
mm10_bin_160602	92.376	0.7888	0.3396	2.3224	0.02021	0.04872	chr14	114415001	114420000	5000	0.04872	1.312	Upregulated
mm10_bin_160605	101.639	0.7747	0.291	2.6621	0.007765	0.02721	chr14	114430001	114435000	5000	0.02721	1.565	Upregulated
mm10_bin_160608	118.348	0.9149	0.2578	3.5497	0.0003856	0.00484	chr14	114445001	114450000	5000	0.00484	2.315	Upregulated
mm10_bin_160609	117.619	0.9938	0.2661	3.7352	0.0001876	0.003179	chr14	114450001	114455000	5000	0.003179	2.498	Upregulated
mm10_bin_160611	113.029	0.7425	0.2668	2.7825	0.005395	0.02197	chr14	114460001	114465000	5000	0.02197	1.658	Upregulated
mm10_bin_160612	126.303	0.6916	0.2603	2.6571	0.007882	0.02745	chr14	114465001	114470000	5000	0.02745	1.561	Upregulated
mm10_bin_160613	108.013	0.6723	0.2897	2.3205	0.02031	0.04887	chr14	114470001	114475000	5000	0.04887	1.311	Upregulated
mm10_bin_160616	107.42	0.8387	0.3042	2.7568	0.005837	0.023	chr14	114485001	114490000	5000	0.023	1.638	Upregulated
mm10_bin_160617	97.584	0.858	0.3099	2.7683	0.005635	0.02254	chr14	114490001	114495000	5000	0.02254	1.647	Upregulated
mm10_bin_160618	115.967	0.8299	0.2677	3.0998	0.001937	0.01218	chr14	114495001	114500000	5000	0.01218	1.914	Upregulated
mm10_bin_160619	109.356	0.6789	0.2855	2.3775	0.01743	0.04441	chr14	114500001	114505000	5000	0.04441	1.353	Upregulated
mm10_bin_160622	123.158	0.7236	0.2509	2.8845	0.003921	0.01824	chr14	114515001	114520000	5000	0.01824	1.739	Upregulated
mm10_bin_160623	109.965	0.8709	0.2932	2.9699	0.002979	0.01559	chr14	114520001	114525000	5000	0.01559	1.807	Upregulated
mm10_bin_160624	107.916	0.9646	0.2731	3.5316	0.000413	0.005036	chr14	114525001	114530000	5000	0.005036	2.298	Upregulated
mm10_bin_160625	115.317	0.7332	0.2658	2.7583	0.005811	0.02294	chr14	114530001	114535000	5000	0.02294	1.639	Upregulated
mm10_bin_160627	116.096	0.9796	0.2632	3.7218	0.0001978	0.00328	chr14	114540001	114545000	5000	0.00328	2.484	Upregulated
mm10_bin_160632	121.692	0.6139	0.2655	2.3124	0.02076	0.04954	chr14	114565001	114570000	5000	0.04954	1.305	Upregulated
mm10_bin_160635	115.731	0.7354	0.2596	2.8327	0.004615	0.02005	chr14	114580001	114585000	5000	0.02005	1.698	Upregulated
mm10_bin_160639	115.906	0.7801	0.2622	2.9749	0.002931	0.01544	chr14	114600001	114605000	5000	0.01544	1.811	Upregulated
mm10_bin_160640	118.181	0.6243	0.2641	2.3639	0.01809	0.04543	chr14	114605001	114610000	5000	0.04543	1.343	Upregulated
mm10_bin_160643	128.086	0.6376	0.2482	2.5685	0.01021	0.03203	chr14	114620001	114625000	5000	0.03203	1.494	Upregulated
mm10_bin_160644	128.677	0.7249	0.2473	2.9311	0.003378	0.01674	chr14	114625001	114630000	5000	0.01674	1.776	Upregulated
mm10_bin_160645	125.592	0.8208	0.2563	3.2028	0.001361	0.009974	chr14	114630001	114635000	5000	0.009974	2.001	Upregulated
mm10_bin_160647	109.202	0.6648	0.2714	2.4497	0.0143	0.03927	chr14	114640001	114645000	5000	0.03927	1.406	Upregulated
mm10_bin_160650	118.594	0.8751	0.2732	3.2027	0.001361	0.009977	chr14	114655001	114660000	5000	0.009977	2.001	Upregulated
mm10_bin_160651	106.838	0.8787	0.2952	2.9765	0.002916	0.0154	chr14	114660001	114665000	5000	0.0154	1.813	Upregulated
mm10_bin_160657	116.693	0.7391	0.286	2.5842	0.009761	0.03117	chr14	114690001	114695000	5000	0.03117	1.506	Upregulated
mm10_bin_160658	143.751	0.796	0.2413	3.299	0.0009702	0.008199	chr14	114695001	114700000	5000	0.008199	2.086	Upregulated
mm10_bin_160663	119.15	0.773	0.2652	2.9149	0.003558	0.01725	chr14	114720001	114725000	5000	0.01725	1.763	Upregulated
mm10_bin_160664	122.968	0.746	0.2565	2.9078	0.003639	0.01747	chr14	114725001	114730000	5000	0.01747	1.758	Upregulated
mm10_bin_160665	105	0.8553	0.2922	2.9273	0.003419	0.01686	chr14	114730001	114735000	5000	0.01686	1.773	Upregulated
mm10_bin_160667	90.745	0.8377	0.326	2.5693	0.01019	0.03199	chr14	114740001	114745000	5000	0.03199	1.495	Upregulated
mm10_bin_160669	122.898	0.8275	0.2556	3.2371	0.001208	0.009299	chr14	114750001	114755000	5000	0.009299	2.032	Upregulated
mm10_bin_160670	138.509	0.7316	0.2302	3.1775	0.001486	0.0105	chr14	114755001	114760000	5000	0.0105	1.979	Upregulated
mm10_bin_160671	115.515	0.7121	0.2906	2.4502	0.01428	0.03924	chr14	114760001	114765000	5000	0.03924	1.406	Upregulated
mm10_bin_160672	139.14	0.8553	0.2337	3.6598	0.0002524	0.003786	chr14	114765001	114770000	5000	0.003786	2.422	Upregulated
mm10_bin_160673	137.087	0.7419	0.2442	3.0373	0.002387	0.01371	chr14	114770001	114775000	5000	0.01371	1.863	Upregulated
mm10_bin_160675	134.266	0.796	0.2367	3.363	0.0007711	0.007178	chr14	114780001	114785000	5000	0.007178	2.144	Upregulated
mm10_bin_160678	166.765	0.9102	0.2347	3.8778	0.0001054	0.002254	chr14	114795001	114800000	5000	0.002254	2.647	Upregulated
mm10_bin_160679	137.8	0.6977	0.2486	2.8066	0.005006	0.02104	chr14	114800001	114805000	5000	0.02104	1.677	Upregulated
mm10_bin_160680	106.385	0.6732	0.2752	2.4465	0.01443	0.0395	chr14	114805001	114810000	5000	0.0395	1.403	Upregulated
mm10_bin_160681	138.158	0.7271	0.2297	3.1647	0.001552	0.01076	chr14	114810001	114815000	5000	0.01076	1.968	Upregulated
mm10_bin_160685	144.085	0.8692	0.2463	3.5293	0.0004166	0.005059	chr14	114830001	114835000	5000	0.005059	2.296	Upregulated
mm10_bin_160687	167.009	0.7155	0.2201	3.2509	0.00115	0.009045	chr14	114840001	114845000	5000	0.009045	2.044	Upregulated
mm10_bin_160688	145.46	0.7492	0.2328	3.2189	0.001287	0.009645	chr14	114845001	114850000	5000	0.009645	2.016	Upregulated
mm10_bin_160691	134.234	0.6388	0.237	2.6948	0.007043	0.02569	chr14	114860001	114865000	5000	0.02569	1.59	Upregulated
mm10_bin_160692	122.025	0.6492	0.2559	2.5369	0.01119	0.03382	chr14	114865001	114870000	5000	0.03382	1.471	Upregulated
mm10_bin_160693	144.379	0.5395	0.2294	2.3514	0.0187	0.04638	chr14	114870001	114875000	5000	0.04638	1.334	Upregulated
mm10_bin_160696	133.632	0.5708	0.2402	2.3762	0.01749	0.04451	chr14	114885001	114890000	5000	0.04451	1.352	Upregulated
mm10_bin_160697	123.251	0.6592	0.2629	2.5073	0.01217	0.03559	chr14	114890001	114895000	5000	0.03559	1.449	Upregulated
mm10_bin_160700	136.161	0.8868	0.2435	3.641	0.0002716	0.003949	chr14	114905001	114910000	5000	0.003949	2.404	Upregulated
mm10_bin_160702	145.714	0.7151	0.2256	3.1701	0.001524	0.01065	chr14	114915001	114920000	5000	0.01065	1.973	Upregulated
mm10_bin_160704	138.984	0.6083	0.2289	2.6578	0.007865	0.02742	chr14	114925001	114930000	5000	0.02742	1.562	Upregulated
mm10_bin_160705	124.937	0.7464	0.2481	3.0083	0.002627	0.01449	chr14	114930001	114935000	5000	0.01449	1.839	Upregulated
mm10_bin_160706	139.016	0.624	0.2597	2.4032	0.01625	0.04251	chr14	114935001	114940000	5000	0.04251	1.372	Upregulated
mm10_bin_160707	122.973	0.7321	0.2796	2.6186	0.008828	0.02934	chr14	114940001	114945000	5000	0.02934	1.533	Upregulated
mm10_bin_160708	176.673	0.5192	0.1986	2.6143	0.008941	0.02957	chr14	114945001	114950000	5000	0.02957	1.529	Upregulated
mm10_bin_160710	190.528	0.5308	0.2079	2.5526	0.01069	0.03294	chr14	114955001	114960000	5000	0.03294	1.482	Upregulated
mm10_bin_160713	132.607	0.6569	0.2475	2.6537	0.007961	0.02762	chr14	114970001	114975000	5000	0.02762	1.559	Upregulated
mm10_bin_160714	147.138	0.5766	0.2422	2.3806	0.01729	0.04418	chr14	114975001	114980000	5000	0.04418	1.355	Upregulated
mm10_bin_160715	167.307	0.5476	0.2044	2.6797	0.007369	0.02639	chr14	114980001	114985000	5000	0.02639	1.578	Upregulated
mm10_bin_160717	143.901	0.6167	0.2297	2.6846	0.007261	0.02616	chr14	114990001	114995000	5000	0.02616	1.582	Upregulated
mm10_bin_160718	174.754	0.8797	0.2111	4.1679	3.074e-05	0.001051	chr14	114995001	115000000	5000	0.001051	2.978	Upregulated
mm10_bin_160719	177.249	0.6805	0.2164	3.1441	0.001666	0.0112	chr14	115000001	115005000	5000	0.0112	1.951	Upregulated
mm10_bin_160720	176.995	0.8282	0.2115	3.9151	9.036e-05	0.002051	chr14	115005001	115010000	5000	0.002051	2.688	Upregulated
mm10_bin_160726	165.32	0.558	0.222	2.5137	0.01195	0.03519	chr14	115035001	115040000	5000	0.03519	1.454	Upregulated
mm10_bin_160729	135.21	1.0054	0.2422	4.1509	3.312e-05	0.001101	chr14	115050001	115055000	5000	0.001101	2.958	Upregulated
mm10_bin_160730	152.044	0.8247	0.2273	3.6292	0.0002843	0.004055	chr14	115055001	115060000	5000	0.004055	2.392	Upregulated
mm10_bin_160731	181.184	0.5773	0.2004	2.8808	0.003967	0.01837	chr14	115060001	115065000	5000	0.01837	1.736	Upregulated
mm10_bin_160733	206.243	0.6169	0.1929	3.1986	0.001381	0.01006	chr14	115070001	115075000	5000	0.01006	1.997	Upregulated
mm10_bin_160734	181.504	0.6658	0.2036	3.2706	0.001073	0.008689	chr14	115075001	115080000	5000	0.008689	2.061	Upregulated
mm10_bin_160743	127.227	0.7685	0.2446	3.1411	0.001683	0.01126	chr14	115120001	115125000	5000	0.01126	1.948	Upregulated
mm10_bin_160745	119.953	0.7468	0.2623	2.8475	0.004406	0.01951	chr14	115130001	115135000	5000	0.01951	1.71	Upregulated
mm10_bin_160747	122.164	0.631	0.2711	2.3279	0.01992	0.04827	chr14	115140001	115145000	5000	0.04827	1.316	Upregulated
mm10_bin_160748	116.758	0.7034	0.2719	2.5866	0.009694	0.03104	chr14	115145001	115150000	5000	0.03104	1.508	Upregulated
mm10_bin_160750	114.712	1.1247	0.2911	3.8641	0.0001115	0.002331	chr14	115155001	115160000	5000	0.002331	2.632	Upregulated
mm10_bin_160751	120.687	0.7073	0.2719	2.6013	0.009288	0.03026	chr14	115160001	115165000	5000	0.03026	1.519	Upregulated
mm10_bin_160752	133.197	0.7414	0.2472	2.999	0.002709	0.01475	chr14	115165001	115170000	5000	0.01475	1.831	Upregulated
mm10_bin_160754	123.707	0.6781	0.2736	2.4786	0.01319	0.03739	chr14	115175001	115180000	5000	0.03739	1.427	Upregulated
mm10_bin_160755	113.105	0.6216	0.2695	2.3069	0.02106	0.04999	chr14	115180001	115185000	5000	0.04999	1.301	Upregulated
mm10_bin_160756	122.99	0.7156	0.2764	2.5889	0.009627	0.03091	chr14	115185001	115190000	5000	0.03091	1.51	Upregulated
mm10_bin_160761	131.163	1.0153	0.2525	4.0202	5.815e-05	0.001564	chr14	115210001	115215000	5000	0.001564	2.806	Upregulated
mm10_bin_160762	131.022	0.896	0.2508	3.5731	0.0003528	0.004601	chr14	115215001	115220000	5000	0.004601	2.337	Upregulated
mm10_bin_160763	116.782	0.7845	0.2624	2.9896	0.002793	0.01502	chr14	115220001	115225000	5000	0.01502	1.823	Upregulated
mm10_bin_160765	125.683	0.7248	0.254	2.853	0.004331	0.01933	chr14	115230001	115235000	5000	0.01933	1.714	Upregulated
mm10_bin_160766	147.239	0.9141	0.2226	4.1071	4.007e-05	0.001245	chr14	115235001	115240000	5000	0.001245	2.905	Upregulated
mm10_bin_160768	133.889	0.7207	0.2398	3.0052	0.002654	0.01457	chr14	115245001	115250000	5000	0.01457	1.836	Upregulated
mm10_bin_160769	137.7	0.7557	0.2389	3.1631	0.001561	0.0108	chr14	115250001	115255000	5000	0.0108	1.967	Upregulated
mm10_bin_160770	113.476	0.8846	0.2852	3.1016	0.001925	0.01214	chr14	115255001	115260000	5000	0.01214	1.916	Upregulated
mm10_bin_160771	111.681	0.7911	0.2901	2.7268	0.006394	0.02429	chr14	115260001	115265000	5000	0.02429	1.615	Upregulated
mm10_bin_160775	119.086	0.8399	0.2592	3.2401	0.001195	0.009242	chr14	115280001	115285000	5000	0.009242	2.034	Upregulated
mm10_bin_160776	126.044	0.9182	0.2818	3.2585	0.00112	0.008903	chr14	115285001	115290000	5000	0.008903	2.05	Upregulated
mm10_bin_160777	118.671	0.7242	0.2809	2.5784	0.009926	0.03149	chr14	115290001	115295000	5000	0.03149	1.502	Upregulated
mm10_bin_160778	110.428	0.6759	0.2722	2.4836	0.01301	0.03708	chr14	115295001	115300000	5000	0.03708	1.431	Upregulated
mm10_bin_160779	123.495	0.7141	0.2573	2.7754	0.005514	0.02225	chr14	115300001	115305000	5000	0.02225	1.653	Upregulated
mm10_bin_160780	140.955	1.0022	0.2336	4.291	1.778e-05	0.0007374	chr14	115305001	115310000	5000	0.0007374	3.132	Upregulated
mm10_bin_160782	119.313	0.6389	0.2672	2.3906	0.01682	0.04342	chr14	115315001	115320000	5000	0.04342	1.362	Upregulated
mm10_bin_160788	141.623	0.6091	0.237	2.57	0.01017	0.03196	chr14	115345001	115350000	5000	0.03196	1.495	Upregulated
mm10_bin_160791	124.033	0.6678	0.2649	2.5215	0.01169	0.03472	chr14	115360001	115365000	5000	0.03472	1.459	Upregulated
mm10_bin_160799	153.235	0.7813	0.2352	3.3219	0.000894	0.007817	chr14	115400001	115405000	5000	0.007817	2.107	Upregulated
mm10_bin_160800	140.326	0.6565	0.2374	2.7649	0.005694	0.02269	chr14	115405001	115410000	5000	0.02269	1.644	Upregulated
mm10_bin_160801	139.092	0.6606	0.2312	2.8581	0.004263	0.01914	chr14	115410001	115415000	5000	0.01914	1.718	Upregulated
mm10_bin_160802	119.062	0.7596	0.2666	2.8492	0.004382	0.01945	chr14	115415001	115420000	5000	0.01945	1.711	Upregulated
mm10_bin_160803	126.375	0.8268	0.2536	3.2604	0.001113	0.008871	chr14	115420001	115425000	5000	0.008871	2.052	Upregulated
mm10_bin_160804	135.356	1.0929	0.2519	4.3386	1.434e-05	0.0006387	chr14	115425001	115430000	5000	0.0006387	3.195	Upregulated
mm10_bin_160805	132.725	0.7992	0.2487	3.2141	0.001309	0.009738	chr14	115430001	115435000	5000	0.009738	2.012	Upregulated
mm10_bin_160806	140.282	0.8349	0.2291	3.6438	0.0002686	0.003923	chr14	115435001	115440000	5000	0.003923	2.406	Upregulated
mm10_bin_160807	126.08	0.7912	0.2722	2.9063	0.003657	0.01752	chr14	115440001	115445000	5000	0.01752	1.757	Upregulated
mm10_bin_160808	114.577	0.6917	0.2728	2.5351	0.01124	0.03393	chr14	115445001	115450000	5000	0.03393	1.469	Upregulated
mm10_bin_160810	136.511	0.6914	0.2552	2.7095	0.006739	0.02504	chr14	115455001	115460000	5000	0.02504	1.601	Upregulated
mm10_bin_160812	97.741	0.7729	0.3222	2.3985	0.01646	0.04284	chr14	115465001	115470000	5000	0.04284	1.368	Upregulated
mm10_bin_160813	126.251	0.7856	0.2693	2.9171	0.003533	0.01718	chr14	115470001	115475000	5000	0.01718	1.765	Upregulated
mm10_bin_160814	132.572	0.6724	0.2547	2.6404	0.00828	0.02824	chr14	115475001	115480000	5000	0.02824	1.549	Upregulated
mm10_bin_160815	136.64	0.772	0.2452	3.1487	0.00164	0.0111	chr14	115480001	115485000	5000	0.0111	1.955	Upregulated
mm10_bin_160816	109.092	0.741	0.2869	2.5827	0.009804	0.03125	chr14	115485001	115490000	5000	0.03125	1.505	Upregulated
mm10_bin_160817	122.82	0.7993	0.2623	3.0467	0.002314	0.01346	chr14	115490001	115495000	5000	0.01346	1.871	Upregulated
mm10_bin_160819	102.695	0.9873	0.3081	3.2041	0.001355	0.009951	chr14	115500001	115505000	5000	0.009951	2.002	Upregulated
mm10_bin_160821	121.728	0.8034	0.2759	2.9116	0.003596	0.01735	chr14	115510001	115515000	5000	0.01735	1.761	Upregulated
mm10_bin_160822	111.193	0.8063	0.2739	2.9433	0.003248	0.01637	chr14	115515001	115520000	5000	0.01637	1.786	Upregulated
mm10_bin_160823	130.559	0.7899	0.251	3.1463	0.001653	0.01115	chr14	115520001	115525000	5000	0.01115	1.953	Upregulated
mm10_bin_160824	110.017	0.7948	0.2706	2.9375	0.003309	0.01655	chr14	115525001	115530000	5000	0.01655	1.781	Upregulated
mm10_bin_160825	101.934	0.687	0.2874	2.3903	0.01683	0.04344	chr14	115530001	115535000	5000	0.04344	1.362	Upregulated
mm10_bin_160827	126.674	0.9096	0.2518	3.6125	0.0003032	0.00421	chr14	115540001	115545000	5000	0.00421	2.376	Upregulated
mm10_bin_160828	106.657	0.739	0.3088	2.3928	0.01672	0.04326	chr14	115545001	115550000	5000	0.04326	1.364	Upregulated
mm10_bin_160830	117.117	0.8089	0.2869	2.8199	0.004804	0.02053	chr14	115555001	115560000	5000	0.02053	1.688	Upregulated
mm10_bin_160831	111.666	0.617	0.2674	2.3076	0.02102	0.04993	chr14	115560001	115565000	5000	0.04993	1.302	Upregulated
mm10_bin_160832	129.353	0.8553	0.2419	3.5366	0.0004054	0.004983	chr14	115565001	115570000	5000	0.004983	2.303	Upregulated
mm10_bin_160833	102.147	1.0092	0.298	3.3862	0.0007086	0.00685	chr14	115570001	115575000	5000	0.00685	2.164	Upregulated
