## supplementary tables for "Single-cell transcriptomic and epigenomic analysis reveals X-linked sex differences in aging mouse hypothalamus": table3_ChIP-seq.xlsx (part 82 of 96)

### Sheet: spikein_male (continued)
GeneID	baseMean	log2FoldChange	lfcSE	stat	pvalue	padj	Chr	Start	End	Length	padj_filled	neg_log10_padj	significance
mm10_bin_160834	123.378	0.8787	0.2928	3.0013	0.002688	0.01469	chr14	115575001	115580000	5000	0.01469	1.833	Upregulated
mm10_bin_160837	109.052	0.7776	0.2816	2.7616	0.005752	0.02281	chr14	115590001	115595000	5000	0.02281	1.642	Upregulated
mm10_bin_160839	102.855	0.8057	0.3013	2.6738	0.0075	0.02666	chr14	115600001	115605000	5000	0.02666	1.574	Upregulated
mm10_bin_160841	137.026	0.8041	0.2479	3.2441	0.001178	0.009166	chr14	115610001	115615000	5000	0.009166	2.038	Upregulated
mm10_bin_160843	114.847	0.65	0.2816	2.3084	0.02098	0.04986	chr14	115620001	115625000	5000	0.04986	1.302	Upregulated
mm10_bin_160847	104.29	0.6956	0.298	2.3339	0.0196	0.04779	chr14	115640001	115645000	5000	0.04779	1.321	Upregulated
mm10_bin_160848	135.667	0.7863	0.2604	3.0201	0.002527	0.01418	chr14	115645001	115650000	5000	0.01418	1.848	Upregulated
mm10_bin_160851	105.926	0.6548	0.2836	2.3087	0.02096	0.04983	chr14	115660001	115665000	5000	0.04983	1.303	Upregulated
mm10_bin_160852	119.274	0.8851	0.2832	3.1248	0.001779	0.01162	chr14	115665001	115670000	5000	0.01162	1.935	Upregulated
mm10_bin_160853	121.189	0.7209	0.2615	2.7563	0.005846	0.02302	chr14	115670001	115675000	5000	0.02302	1.638	Upregulated
mm10_bin_160854	94.245	0.7937	0.3357	2.3645	0.01805	0.04538	chr14	115675001	115680000	5000	0.04538	1.343	Upregulated
mm10_bin_160855	118.248	0.6886	0.2722	2.5294	0.01143	0.03424	chr14	115680001	115685000	5000	0.03424	1.465	Upregulated
mm10_bin_160856	122.367	0.6711	0.2597	2.5843	0.009758	0.03116	chr14	115685001	115690000	5000	0.03116	1.506	Upregulated
mm10_bin_160860	127.471	0.7307	0.2612	2.7974	0.005152	0.02138	chr14	115705001	115710000	5000	0.02138	1.67	Upregulated
mm10_bin_160861	124.978	0.7149	0.2494	2.8663	0.004152	0.01886	chr14	115710001	115715000	5000	0.01886	1.724	Upregulated
mm10_bin_160862	109.413	0.9842	0.3109	3.166	0.001546	0.01074	chr14	115715001	115720000	5000	0.01074	1.969	Upregulated
mm10_bin_160863	121.262	0.5943	0.2554	2.3267	0.01998	0.04837	chr14	115720001	115725000	5000	0.04837	1.315	Upregulated
mm10_bin_160866	134.731	0.9163	0.2498	3.6678	0.0002447	0.003718	chr14	115735001	115740000	5000	0.003718	2.43	Upregulated
mm10_bin_160870	127.438	0.6279	0.2553	2.4591	0.01393	0.03865	chr14	115755001	115760000	5000	0.03865	1.413	Upregulated
mm10_bin_160871	144.284	0.7413	0.2465	3.0077	0.002633	0.01451	chr14	115760001	115765000	5000	0.01451	1.838	Upregulated
mm10_bin_160876	114.397	0.765	0.2714	2.8189	0.004819	0.02057	chr14	115785001	115790000	5000	0.02057	1.687	Upregulated
mm10_bin_160878	129.486	0.6143	0.2608	2.3555	0.0185	0.04607	chr14	115795001	115800000	5000	0.04607	1.337	Upregulated
mm10_bin_160880	122.388	0.7351	0.2967	2.4776	0.01323	0.03745	chr14	115805001	115810000	5000	0.03745	1.427	Upregulated
mm10_bin_160881	118.776	0.656	0.2738	2.3961	0.01657	0.04302	chr14	115810001	115815000	5000	0.04302	1.366	Upregulated
mm10_bin_160883	126.038	0.6384	0.264	2.4183	0.01559	0.04143	chr14	115820001	115825000	5000	0.04143	1.383	Upregulated
mm10_bin_160884	122.318	0.6573	0.2629	2.5004	0.0124	0.036	chr14	115825001	115830000	5000	0.036	1.444	Upregulated
mm10_bin_160885	135.468	0.8498	0.2606	3.2608	0.001111	0.008865	chr14	115830001	115835000	5000	0.008865	2.052	Upregulated
mm10_bin_160886	109.801	0.8056	0.305	2.6412	0.008262	0.02821	chr14	115835001	115840000	5000	0.02821	1.55	Upregulated
mm10_bin_160887	126.173	0.7872	0.2724	2.8901	0.003852	0.01805	chr14	115840001	115845000	5000	0.01805	1.743	Upregulated
mm10_bin_160889	112.382	0.6634	0.2845	2.3317	0.01972	0.04797	chr14	115850001	115855000	5000	0.04797	1.319	Upregulated
mm10_bin_160891	118.448	0.5983	0.2559	2.3384	0.01937	0.04742	chr14	115860001	115865000	5000	0.04742	1.324	Upregulated
mm10_bin_160892	110.441	0.9792	0.2926	3.3471	0.0008166	0.007416	chr14	115865001	115870000	5000	0.007416	2.13	Upregulated
mm10_bin_160894	106.534	0.7052	0.2803	2.5162	0.01186	0.03505	chr14	115875001	115880000	5000	0.03505	1.455	Upregulated
mm10_bin_160897	99.958	0.764	0.3097	2.4666	0.01364	0.03817	chr14	115890001	115895000	5000	0.03817	1.418	Upregulated
mm10_bin_160898	114.922	0.6982	0.2957	2.3614	0.01821	0.04561	chr14	115895001	115900000	5000	0.04561	1.341	Upregulated
mm10_bin_160899	128.936	0.9331	0.2649	3.523	0.0004266	0.005126	chr14	115900001	115905000	5000	0.005126	2.29	Upregulated
mm10_bin_160900	94.238	0.8559	0.316	2.7082	0.006765	0.0251	chr14	115905001	115910000	5000	0.0251	1.6	Upregulated
mm10_bin_160902	92.514	0.8229	0.3096	2.6581	0.007859	0.0274	chr14	115915001	115920000	5000	0.0274	1.562	Upregulated
mm10_bin_160903	111.075	0.6888	0.2726	2.5263	0.01153	0.03443	chr14	115920001	115925000	5000	0.03443	1.463	Upregulated
mm10_bin_160905	115.953	0.6467	0.2699	2.3961	0.01657	0.04302	chr14	115930001	115935000	5000	0.04302	1.366	Upregulated
mm10_bin_160906	117.264	0.7863	0.2731	2.8794	0.003985	0.01841	chr14	115935001	115940000	5000	0.01841	1.735	Upregulated
mm10_bin_160907	112.342	0.785	0.283	2.7738	0.005541	0.02232	chr14	115940001	115945000	5000	0.02232	1.651	Upregulated
mm10_bin_160908	108.854	0.9834	0.2785	3.5307	0.0004145	0.005045	chr14	115945001	115950000	5000	0.005045	2.297	Upregulated
mm10_bin_160909	94.59	0.7559	0.3057	2.4724	0.01342	0.03779	chr14	115950001	115955000	5000	0.03779	1.423	Upregulated
mm10_bin_160912	94.889	0.7641	0.2989	2.5565	0.01057	0.03272	chr14	115965001	115970000	5000	0.03272	1.485	Upregulated
mm10_bin_160913	118.176	0.8877	0.2589	3.4292	0.0006053	0.006248	chr14	115970001	115975000	5000	0.006248	2.204	Upregulated
mm10_bin_160915	100.967	0.7055	0.2979	2.368	0.01788	0.04511	chr14	115980001	115985000	5000	0.04511	1.346	Upregulated
mm10_bin_160917	123.442	0.6859	0.2694	2.5454	0.01091	0.03333	chr14	115990001	115995000	5000	0.03333	1.477	Upregulated
mm10_bin_160920	114.92	0.7981	0.2696	2.9605	0.003071	0.01585	chr14	116005001	116010000	5000	0.01585	1.8	Upregulated
mm10_bin_160921	124.384	0.8293	0.2786	2.9773	0.002908	0.01538	chr14	116010001	116015000	5000	0.01538	1.813	Upregulated
mm10_bin_160922	105.001	0.7038	0.2762	2.5482	0.01083	0.03318	chr14	116015001	116020000	5000	0.03318	1.479	Upregulated
mm10_bin_160924	91.119	0.9533	0.3443	2.7688	0.005626	0.02252	chr14	116025001	116030000	5000	0.02252	1.647	Upregulated
mm10_bin_160925	105.259	0.8262	0.289	2.8591	0.004249	0.01911	chr14	116030001	116035000	5000	0.01911	1.719	Upregulated
mm10_bin_160926	118.227	0.8354	0.2617	3.1925	0.00141	0.01018	chr14	116035001	116040000	5000	0.01018	1.992	Upregulated
mm10_bin_160931	95.057	0.8225	0.3425	2.4015	0.01633	0.04263	chr14	116060001	116065000	5000	0.04263	1.37	Upregulated
mm10_bin_160935	113.549	0.8976	0.2677	3.3525	0.0008009	0.007337	chr14	116080001	116085000	5000	0.007337	2.135	Upregulated
mm10_bin_160936	112.357	0.923	0.2693	3.4279	0.0006083	0.006267	chr14	116085001	116090000	5000	0.006267	2.203	Upregulated
mm10_bin_160937	117.557	0.8783	0.2971	2.9564	0.003113	0.01597	chr14	116090001	116095000	5000	0.01597	1.797	Upregulated
mm10_bin_160941	123.748	0.7542	0.2623	2.8751	0.00404	0.01855	chr14	116110001	116115000	5000	0.01855	1.732	Upregulated
mm10_bin_160945	120.979	0.7593	0.2508	3.0274	0.002467	0.01398	chr14	116130001	116135000	5000	0.01398	1.855	Upregulated
mm10_bin_160947	110.636	0.9354	0.2901	3.2245	0.001262	0.009542	chr14	116140001	116145000	5000	0.009542	2.02	Upregulated
mm10_bin_160948	107.69	0.7368	0.2849	2.5856	0.00972	0.03109	chr14	116145001	116150000	5000	0.03109	1.507	Upregulated
mm10_bin_160949	122.288	1.03	0.2665	3.8654	0.0001109	0.002324	chr14	116150001	116155000	5000	0.002324	2.634	Upregulated
mm10_bin_160950	122.213	0.7854	0.252	3.1163	0.001831	0.0118	chr14	116155001	116160000	5000	0.0118	1.928	Upregulated
mm10_bin_160953	117.744	0.8545	0.2843	3.006	0.002647	0.01456	chr14	116170001	116175000	5000	0.01456	1.837	Upregulated
mm10_bin_160954	113.538	0.9346	0.2801	3.3363	0.0008489	0.007586	chr14	116175001	116180000	5000	0.007586	2.12	Upregulated
mm10_bin_160955	116.917	0.8319	0.2755	3.0198	0.002529	0.01419	chr14	116180001	116185000	5000	0.01419	1.848	Upregulated
mm10_bin_160957	119.467	0.7629	0.2844	2.6822	0.007313	0.02628	chr14	116190001	116195000	5000	0.02628	1.58	Upregulated
mm10_bin_160959	106.537	0.7238	0.2874	2.5183	0.01179	0.03491	chr14	116200001	116205000	5000	0.03491	1.457	Upregulated
mm10_bin_160961	105.29	0.9018	0.3136	2.8757	0.004032	0.01853	chr14	116210001	116215000	5000	0.01853	1.732	Upregulated
mm10_bin_160966	123.573	0.7912	0.2631	3.0075	0.002634	0.01451	chr14	116235001	116240000	5000	0.01451	1.838	Upregulated
mm10_bin_160967	123.502	0.7616	0.2598	2.9316	0.003372	0.01673	chr14	116240001	116245000	5000	0.01673	1.777	Upregulated
mm10_bin_160968	123.817	0.877	0.2495	3.5151	0.0004397	0.005219	chr14	116245001	116250000	5000	0.005219	2.282	Upregulated
mm10_bin_160969	123.257	0.9283	0.2522	3.6812	0.0002321	0.003603	chr14	116250001	116255000	5000	0.003603	2.443	Upregulated
mm10_bin_160970	99.826	0.8668	0.3026	2.8643	0.00418	0.01893	chr14	116255001	116260000	5000	0.01893	1.723	Upregulated
mm10_bin_160971	98.578	0.7591	0.3129	2.4262	0.01526	0.04089	chr14	116260001	116265000	5000	0.04089	1.388	Upregulated
mm10_bin_160972	104.924	0.7637	0.2826	2.7023	0.006886	0.02535	chr14	116265001	116270000	5000	0.02535	1.596	Upregulated
mm10_bin_160973	108.009	0.6723	0.2897	2.3207	0.0203	0.04885	chr14	116270001	116275000	5000	0.04885	1.311	Upregulated
mm10_bin_160975	111.724	0.8771	0.2791	3.1427	0.001674	0.01123	chr14	116280001	116285000	5000	0.01123	1.95	Upregulated
mm10_bin_160976	102.399	0.8594	0.2832	3.0345	0.002409	0.01379	chr14	116285001	116290000	5000	0.01379	1.861	Upregulated
mm10_bin_160978	100.961	0.9194	0.3003	3.0618	0.0022	0.01309	chr14	116295001	116300000	5000	0.01309	1.883	Upregulated
mm10_bin_160979	104.532	0.7607	0.2949	2.5798	0.009887	0.03141	chr14	116300001	116305000	5000	0.03141	1.503	Upregulated
mm10_bin_160980	122.337	0.8784	0.2542	3.4554	0.0005495	0.005917	chr14	116305001	116310000	5000	0.005917	2.228	Upregulated
mm10_bin_160981	132.587	0.6285	0.252	2.4935	0.01265	0.03643	chr14	116310001	116315000	5000	0.03643	1.439	Upregulated
mm10_bin_160982	120.057	0.79	0.2542	3.1082	0.001882	0.01199	chr14	116315001	116320000	5000	0.01199	1.921	Upregulated
mm10_bin_160986	113.503	0.642	0.2704	2.3742	0.01759	0.04466	chr14	116335001	116340000	5000	0.04466	1.35	Upregulated
mm10_bin_160987	102.119	0.9123	0.3075	2.9672	0.003005	0.01566	chr14	116340001	116345000	5000	0.01566	1.805	Upregulated
mm10_bin_160988	108.182	0.7371	0.2887	2.5528	0.01068	0.03292	chr14	116345001	116350000	5000	0.03292	1.482	Upregulated
mm10_bin_160990	119.056	0.6795	0.2815	2.4135	0.0158	0.04176	chr14	116355001	116360000	5000	0.04176	1.379	Upregulated
mm10_bin_160991	99.266	0.7702	0.2971	2.5926	0.009525	0.03072	chr14	116360001	116365000	5000	0.03072	1.513	Upregulated
mm10_bin_160995	139.764	0.8397	0.2655	3.1624	0.001565	0.01081	chr14	116380001	116385000	5000	0.01081	1.966	Upregulated
mm10_bin_160996	114.355	1.0104	0.2721	3.7135	0.0002044	0.003345	chr14	116385001	116390000	5000	0.003345	2.476	Upregulated
mm10_bin_160997	106.656	0.8679	0.3143	2.761	0.005762	0.02283	chr14	116390001	116395000	5000	0.02283	1.642	Upregulated
mm10_bin_160998	103.433	0.7816	0.2849	2.7434	0.006081	0.02356	chr14	116395001	116400000	5000	0.02356	1.628	Upregulated
mm10_bin_161003	107.703	0.9567	0.305	3.1365	0.00171	0.01136	chr14	116420001	116425000	5000	0.01136	1.945	Upregulated
mm10_bin_161004	101.108	0.8921	0.287	3.1081	0.001883	0.01199	chr14	116425001	116430000	5000	0.01199	1.921	Upregulated
mm10_bin_161008	111.56	0.8464	0.271	3.1234	0.001787	0.01165	chr14	116445001	116450000	5000	0.01165	1.934	Upregulated
mm10_bin_161011	124.251	0.6464	0.2774	2.3302	0.0198	0.04809	chr14	116460001	116465000	5000	0.04809	1.318	Upregulated
mm10_bin_161017	113.442	0.7641	0.279	2.7382	0.006178	0.02379	chr14	116490001	116495000	5000	0.02379	1.624	Upregulated
mm10_bin_161018	96.832	0.9331	0.3298	2.8291	0.004669	0.02018	chr14	116495001	116500000	5000	0.02018	1.695	Upregulated
mm10_bin_161025	128.854	0.6898	0.2448	2.818	0.004832	0.0206	chr14	116530001	116535000	5000	0.0206	1.686	Upregulated
mm10_bin_161026	135.984	0.9215	0.2421	3.8062	0.0001411	0.002681	chr14	116535001	116540000	5000	0.002681	2.572	Upregulated
mm10_bin_161029	127.123	0.7103	0.2499	2.8428	0.004471	0.01968	chr14	116550001	116555000	5000	0.01968	1.706	Upregulated
mm10_bin_161031	110.148	0.7029	0.2749	2.5575	0.01054	0.03266	chr14	116560001	116565000	5000	0.03266	1.486	Upregulated
mm10_bin_161032	106.978	0.7995	0.2926	2.732	0.006296	0.02405	chr14	116565001	116570000	5000	0.02405	1.619	Upregulated
mm10_bin_161035	110.606	0.7754	0.2824	2.7461	0.00603	0.02345	chr14	116580001	116585000	5000	0.02345	1.63	Upregulated
mm10_bin_161036	111.169	0.7208	0.2796	2.5784	0.009926	0.03149	chr14	116585001	116590000	5000	0.03149	1.502	Upregulated
mm10_bin_161039	120.206	0.6572	0.2534	2.594	0.009486	0.03065	chr14	116600001	116605000	5000	0.03065	1.514	Upregulated
mm10_bin_161042	124.146	0.6946	0.2576	2.6963	0.007011	0.02562	chr14	116615001	116620000	5000	0.02562	1.591	Upregulated
mm10_bin_161043	129.395	0.794	0.2461	3.2266	0.001253	0.009504	chr14	116620001	116625000	5000	0.009504	2.022	Upregulated
mm10_bin_161044	122.145	0.6762	0.2579	2.6216	0.008751	0.02919	chr14	116625001	116630000	5000	0.02919	1.535	Upregulated
mm10_bin_161049	145.443	0.8991	0.2485	3.6186	0.0002962	0.004152	chr14	116650001	116655000	5000	0.004152	2.382	Upregulated
mm10_bin_161050	138.087	0.7874	0.2416	3.2599	0.001115	0.00888	chr14	116655001	116660000	5000	0.00888	2.052	Upregulated
mm10_bin_161052	107.343	0.6953	0.2839	2.4485	0.01434	0.03935	chr14	116665001	116670000	5000	0.03935	1.405	Upregulated
mm10_bin_161053	104.43	0.8381	0.2848	2.9428	0.003253	0.01638	chr14	116670001	116675000	5000	0.01638	1.786	Upregulated
mm10_bin_161054	106.716	0.7155	0.2738	2.6132	0.00897	0.02963	chr14	116675001	116680000	5000	0.02963	1.528	Upregulated
mm10_bin_161056	122.024	0.7599	0.2536	2.9964	0.002732	0.01482	chr14	116685001	116690000	5000	0.01482	1.829	Upregulated
mm10_bin_161057	106.045	0.7965	0.2851	2.7944	0.0052	0.02151	chr14	116690001	116695000	5000	0.02151	1.667	Upregulated
mm10_bin_161058	114.196	0.7027	0.2642	2.6601	0.007812	0.02731	chr14	116695001	116700000	5000	0.02731	1.564	Upregulated
mm10_bin_161060	127.188	0.6347	0.2523	2.5155	0.01189	0.03509	chr14	116705001	116710000	5000	0.03509	1.455	Upregulated
mm10_bin_161061	102.985	0.7804	0.2874	2.7156	0.006616	0.02476	chr14	116710001	116715000	5000	0.02476	1.606	Upregulated
mm10_bin_161062	102.516	0.685	0.2881	2.3778	0.01741	0.04438	chr14	116715001	116720000	5000	0.04438	1.353	Upregulated
mm10_bin_161063	128.806	0.7233	0.2662	2.717	0.006587	0.0247	chr14	116720001	116725000	5000	0.0247	1.607	Upregulated
mm10_bin_161064	104.135	0.7015	0.2989	2.3468	0.01893	0.04675	chr14	116725001	116730000	5000	0.04675	1.33	Upregulated
mm10_bin_161066	136.514	0.9355	0.2487	3.7608	0.0001694	0.002993	chr14	116735001	116740000	5000	0.002993	2.524	Upregulated
mm10_bin_161067	137.016	0.8464	0.2399	3.5277	0.0004192	0.005078	chr14	116740001	116745000	5000	0.005078	2.294	Upregulated
mm10_bin_161070	112.801	0.6307	0.265	2.3798	0.01732	0.04424	chr14	116755001	116760000	5000	0.04424	1.354	Upregulated
mm10_bin_161071	111.867	0.7316	0.2899	2.524	0.0116	0.03457	chr14	116760001	116765000	5000	0.03457	1.461	Upregulated
mm10_bin_161072	109.326	0.8209	0.2771	2.9628	0.003049	0.01578	chr14	116765001	116770000	5000	0.01578	1.802	Upregulated
mm10_bin_161073	129.051	0.5808	0.2425	2.3951	0.01662	0.04309	chr14	116770001	116775000	5000	0.04309	1.366	Upregulated
mm10_bin_161075	137.199	0.871	0.2493	3.4941	0.0004757	0.005452	chr14	116780001	116785000	5000	0.005452	2.263	Upregulated
mm10_bin_161084	105.924	0.8385	0.2919	2.8727	0.00407	0.01864	chr14	116825001	116830000	5000	0.01864	1.73	Upregulated
mm10_bin_161085	116.648	0.8547	0.2574	3.3203	0.0008992	0.007845	chr14	116830001	116835000	5000	0.007845	2.105	Upregulated
mm10_bin_161086	125.857	0.6597	0.2706	2.4381	0.01476	0.04005	chr14	116835001	116840000	5000	0.04005	1.397	Upregulated
mm10_bin_161087	135.307	0.6809	0.2385	2.8547	0.004307	0.01927	chr14	116840001	116845000	5000	0.01927	1.715	Upregulated
mm10_bin_161088	116.864	0.6835	0.274	2.4948	0.0126	0.03635	chr14	116845001	116850000	5000	0.03635	1.439	Upregulated
mm10_bin_161089	122.483	0.7156	0.2763	2.59	0.009599	0.03086	chr14	116850001	116855000	5000	0.03086	1.511	Upregulated
mm10_bin_161090	145.748	0.6088	0.2232	2.7274	0.006383	0.02426	chr14	116855001	116860000	5000	0.02426	1.615	Upregulated
mm10_bin_161093	126.621	0.637	0.2643	2.4106	0.01592	0.04196	chr14	116870001	116875000	5000	0.04196	1.377	Upregulated
mm10_bin_161097	134.562	1.0127	0.2696	3.7563	0.0001725	0.003025	chr14	116890001	116895000	5000	0.003025	2.519	Upregulated
mm10_bin_161098	103.466	0.7256	0.2944	2.4648	0.01371	0.03829	chr14	116895001	116900000	5000	0.03829	1.417	Upregulated
mm10_bin_161100	109.722	0.6992	0.2698	2.5916	0.009554	0.03078	chr14	116905001	116910000	5000	0.03078	1.512	Upregulated
mm10_bin_161101	122.703	0.6146	0.2629	2.3381	0.01938	0.04744	chr14	116910001	116915000	5000	0.04744	1.324	Upregulated
mm10_bin_161107	116.553	0.7415	0.26	2.852	0.004344	0.01936	chr14	116940001	116945000	5000	0.01936	1.713	Upregulated
mm10_bin_161109	96.902	0.9093	0.3271	2.7798	0.00544	0.02208	chr14	116950001	116955000	5000	0.02208	1.656	Upregulated
mm10_bin_161114	121.127	0.8064	0.2686	3.0024	0.002679	0.01466	chr14	116975001	116980000	5000	0.01466	1.834	Upregulated
mm10_bin_161115	105.055	0.6678	0.2882	2.317	0.0205	0.04914	chr14	116980001	116985000	5000	0.04914	1.309	Upregulated
mm10_bin_161116	106.611	0.7216	0.2959	2.4386	0.01474	0.04002	chr14	116985001	116990000	5000	0.04002	1.398	Upregulated
mm10_bin_161123	101.412	0.7467	0.3123	2.3907	0.01682	0.04341	chr14	117020001	117025000	5000	0.04341	1.362	Upregulated
mm10_bin_161124	111.82	0.6455	0.2653	2.4329	0.01498	0.04041	chr14	117025001	117030000	5000	0.04041	1.394	Upregulated
mm10_bin_161130	101.333	0.6916	0.2953	2.3417	0.0192	0.04716	chr14	117055001	117060000	5000	0.04716	1.326	Upregulated
mm10_bin_161134	94.752	0.7295	0.3113	2.3435	0.01911	0.04701	chr14	117075001	117080000	5000	0.04701	1.328	Upregulated
mm10_bin_161136	93.974	0.7209	0.3086	2.3361	0.01949	0.04761	chr14	117085001	117090000	5000	0.04761	1.322	Upregulated
mm10_bin_161137	112.301	0.8209	0.2778	2.9553	0.003123	0.01601	chr14	117090001	117095000	5000	0.01601	1.796	Upregulated
mm10_bin_161138	112.107	0.7403	0.2791	2.6526	0.007987	0.02767	chr14	117095001	117100000	5000	0.02767	1.558	Upregulated
mm10_bin_161151	102.586	0.8538	0.2934	2.9102	0.003612	0.01739	chr14	117160001	117165000	5000	0.01739	1.76	Upregulated
mm10_bin_161157	99.897	0.7072	0.2999	2.3584	0.01835	0.04584	chr14	117190001	117195000	5000	0.04584	1.339	Upregulated
mm10_bin_161158	96.288	0.7912	0.3258	2.4287	0.01515	0.0407	chr14	117195001	117200000	5000	0.0407	1.39	Upregulated
mm10_bin_161159	89.167	0.8864	0.3257	2.7213	0.006503	0.02452	chr14	117200001	117205000	5000	0.02452	1.61	Upregulated
mm10_bin_161165	109.773	0.6449	0.2764	2.3331	0.01964	0.04785	chr14	117230001	117235000	5000	0.04785	1.32	Upregulated
mm10_bin_161166	106.244	0.7715	0.2962	2.6043	0.009207	0.0301	chr14	117235001	117240000	5000	0.0301	1.521	Upregulated
mm10_bin_161168	106.32	0.8059	0.3053	2.6396	0.008302	0.02829	chr14	117245001	117250000	5000	0.02829	1.548	Upregulated
mm10_bin_161174	98.918	0.9061	0.3483	2.6015	0.009282	0.03025	chr14	117275001	117280000	5000	0.03025	1.519	Upregulated
mm10_bin_161178	116.461	0.761	0.2617	2.9082	0.003636	0.01746	chr14	117295001	117300000	5000	0.01746	1.758	Upregulated
mm10_bin_161180	109.982	0.7273	0.2824	2.575	0.01002	0.03167	chr14	117305001	117310000	5000	0.03167	1.499	Upregulated
mm10_bin_161181	105.425	0.8942	0.2865	3.121	0.001802	0.0117	chr14	117310001	117315000	5000	0.0117	1.932	Upregulated
mm10_bin_161183	104.714	0.9616	0.2893	3.3243	0.0008864	0.00778	chr14	117320001	117325000	5000	0.00778	2.109	Upregulated
mm10_bin_161184	107.636	0.7025	0.2853	2.4623	0.0138	0.03845	chr14	117325001	117330000	5000	0.03845	1.415	Upregulated
mm10_bin_161190	102.496	0.723	0.286	2.5284	0.01146	0.0343	chr14	117355001	117360000	5000	0.0343	1.465	Upregulated
mm10_bin_161191	114.167	0.6876	0.2672	2.5735	0.01007	0.03177	chr14	117360001	117365000	5000	0.03177	1.498	Upregulated
mm10_bin_161192	120.701	0.708	0.2912	2.4316	0.01503	0.04051	chr14	117365001	117370000	5000	0.04051	1.392	Upregulated
mm10_bin_161194	103.023	0.7416	0.2954	2.5106	0.01205	0.03538	chr14	117375001	117380000	5000	0.03538	1.451	Upregulated
mm10_bin_161201	113.822	0.8192	0.2775	2.9523	0.003154	0.01609	chr14	117410001	117415000	5000	0.01609	1.793	Upregulated
mm10_bin_161209	137.869	0.6384	0.2332	2.7382	0.006178	0.02379	chr14	117450001	117455000	5000	0.02379	1.624	Upregulated
mm10_bin_161212	121.172	0.6916	0.2561	2.7007	0.006919	0.02542	chr14	117465001	117470000	5000	0.02542	1.595	Upregulated
mm10_bin_161215	109.791	0.6792	0.269	2.525	0.01157	0.03451	chr14	117480001	117485000	5000	0.03451	1.462	Upregulated
mm10_bin_161216	100.063	0.7405	0.313	2.3659	0.01798	0.04527	chr14	117485001	117490000	5000	0.04527	1.344	Upregulated
mm10_bin_161219	128.145	0.9265	0.2626	3.5276	0.0004193	0.005078	chr14	117500001	117505000	5000	0.005078	2.294	Upregulated
mm10_bin_161221	111.949	0.6422	0.2695	2.3829	0.01718	0.04399	chr14	117510001	117515000	5000	0.04399	1.357	Upregulated
mm10_bin_161233	110.263	0.6653	0.2832	2.3487	0.01884	0.04659	chr14	117570001	117575000	5000	0.04659	1.332	Upregulated
mm10_bin_161240	110.567	0.8118	0.2748	2.9537	0.00314	0.01605	chr14	117605001	117610000	5000	0.01605	1.794	Upregulated
mm10_bin_161241	95.455	0.8867	0.3098	2.8625	0.004203	0.01899	chr14	117610001	117615000	5000	0.01899	1.722	Upregulated
mm10_bin_161245	105.24	0.7338	0.2848	2.5764	0.009985	0.0316	chr14	117630001	117635000	5000	0.0316	1.5	Upregulated
mm10_bin_161253	112.185	0.8256	0.2857	2.8904	0.003847	0.01804	chr14	117670001	117675000	5000	0.01804	1.744	Upregulated
mm10_bin_161256	120.06	0.7255	0.2637	2.7511	0.00594	0.02324	chr14	117685001	117690000	5000	0.02324	1.634	Upregulated
mm10_bin_161258	124.266	0.7077	0.2745	2.5777	0.009945	0.03152	chr14	117695001	117700000	5000	0.03152	1.501	Upregulated
mm10_bin_161268	109.535	0.8133	0.2785	2.92	0.003501	0.01709	chr14	117745001	117750000	5000	0.01709	1.767	Upregulated
mm10_bin_161274	112.665	0.6357	0.2682	2.37	0.01779	0.04496	chr14	117775001	117780000	5000	0.04496	1.347	Upregulated
mm10_bin_161275	119.596	0.6444	0.2544	2.5326	0.01132	0.03407	chr14	117780001	117785000	5000	0.03407	1.468	Upregulated
mm10_bin_161289	118.857	0.6527	0.2646	2.4666	0.01364	0.03817	chr14	117850001	117855000	5000	0.03817	1.418	Upregulated
mm10_bin_161294	139.41	0.7232	0.2509	2.882	0.003951	0.01833	chr14	117875001	117880000	5000	0.01833	1.737	Upregulated
mm10_bin_161309	132.346	0.578	0.2503	2.3094	0.02092	0.04978	chr14	117950001	117955000	5000	0.04978	1.303	Upregulated
mm10_bin_161315	159.825	0.6216	0.2222	2.797	0.005159	0.0214	chr14	117980001	117985000	5000	0.0214	1.67	Upregulated
mm10_bin_161316	167.481	0.6014	0.2215	2.7155	0.006619	0.02477	chr14	117985001	117990000	5000	0.02477	1.606	Upregulated
mm10_bin_161317	162.223	0.5544	0.2111	2.6264	0.008629	0.02894	chr14	117990001	117995000	5000	0.02894	1.539	Upregulated
mm10_bin_161321	164.66	0.664	0.2141	3.1009	0.001929	0.01216	chr14	118010001	118015000	5000	0.01216	1.915	Upregulated
mm10_bin_161324	155.4	0.6276	0.2195	2.8589	0.004251	0.01911	chr14	118025001	118030000	5000	0.01911	1.719	Upregulated
mm10_bin_161325	150.608	0.6177	0.2273	2.7178	0.006571	0.02467	chr14	118030001	118035000	5000	0.02467	1.608	Upregulated
mm10_bin_161345	99.926	0.7634	0.2921	2.6134	0.008964	0.02962	chr14	118130001	118135000	5000	0.02962	1.528	Upregulated
mm10_bin_161369	174.528	0.5629	0.2019	2.7873	0.005315	0.02178	chr14	118250001	118255000	5000	0.02178	1.662	Upregulated
mm10_bin_161377	169.508	0.7492	0.2067	3.6251	0.0002888	0.004091	chr14	118290001	118295000	5000	0.004091	2.388	Upregulated
mm10_bin_161384	184.841	0.5972	0.1925	3.1022	0.001921	0.01213	chr14	118325001	118330000	5000	0.01213	1.916	Upregulated
mm10_bin_161390	184.146	0.5791	0.2001	2.8935	0.00381	0.01795	chr14	118355001	118360000	5000	0.01795	1.746	Upregulated
mm10_bin_161393	208.448	0.6124	0.1808	3.3871	0.0007063	0.00684	chr14	118370001	118375000	5000	0.00684	2.165	Upregulated
mm10_bin_161398	183.437	0.5035	0.2052	2.4533	0.01415	0.03904	chr14	118395001	118400000	5000	0.03904	1.409	Upregulated
mm10_bin_161399	174.652	0.5373	0.1974	2.7222	0.006485	0.02449	chr14	118400001	118405000	5000	0.02449	1.611	Upregulated
mm10_bin_161458	141.577	0.5707	0.2419	2.3588	0.01834	0.04581	chr14	118695001	118700000	5000	0.04581	1.339	Upregulated
mm10_bin_161467	169.02	0.5786	0.2039	2.8374	0.004548	0.01988	chr14	118740001	118745000	5000	0.01988	1.702	Upregulated
mm10_bin_161474	162.557	0.5258	0.2226	2.3615	0.0182	0.0456	chr14	118775001	118780000	5000	0.0456	1.341	Upregulated
mm10_bin_161530	97.448	0.7631	0.3127	2.4405	0.01467	0.03988	chr14	119055001	119060000	5000	0.03988	1.399	Upregulated
mm10_bin_161532	106.526	0.743	0.2937	2.5296	0.01142	0.03423	chr14	119065001	119070000	5000	0.03423	1.466	Upregulated
mm10_bin_161542	170.371	0.6733	0.2108	3.1941	0.001403	0.01015	chr14	119115001	119120000	5000	0.01015	1.993	Upregulated
mm10_bin_161543	181.694	0.557	0.1994	2.7938	0.00521	0.02153	chr14	119120001	119125000	5000	0.02153	1.667	Upregulated
mm10_bin_161550	121.433	0.7955	0.2674	2.9743	0.002937	0.01546	chr14	119155001	119160000	5000	0.01546	1.811	Upregulated
mm10_bin_161551	137.649	0.5621	0.2347	2.395	0.01662	0.0431	chr14	119160001	119165000	5000	0.0431	1.366	Upregulated
mm10_bin_161554	118.259	0.7038	0.2639	2.6671	0.007651	0.02697	chr14	119175001	119180000	5000	0.02697	1.569	Upregulated
mm10_bin_161556	117.591	0.7748	0.2677	2.8943	0.0038	0.01792	chr14	119185001	119190000	5000	0.01792	1.747	Upregulated
mm10_bin_161557	124.347	0.703	0.2554	2.7528	0.00591	0.02316	chr14	119190001	119195000	5000	0.02316	1.635	Upregulated
mm10_bin_161559	119.246	0.7197	0.2567	2.8039	0.005048	0.02114	chr14	119200001	119205000	5000	0.02114	1.675	Upregulated
mm10_bin_161562	114.616	0.7736	0.2688	2.8776	0.004007	0.01847	chr14	119215001	119220000	5000	0.01847	1.734	Upregulated
mm10_bin_161563	121.468	0.6981	0.2545	2.7431	0.006085	0.02357	chr14	119220001	119225000	5000	0.02357	1.628	Upregulated
mm10_bin_161564	124.667	0.6783	0.2509	2.7037	0.006858	0.02529	chr14	119225001	119230000	5000	0.02529	1.597	Upregulated
mm10_bin_161565	117.535	0.7762	0.2664	2.914	0.003569	0.01728	chr14	119230001	119235000	5000	0.01728	1.763	Upregulated
mm10_bin_161567	99.773	0.7311	0.2951	2.4774	0.01324	0.03747	chr14	119240001	119245000	5000	0.03747	1.426	Upregulated
mm10_bin_161568	139.357	0.6694	0.2494	2.6843	0.007268	0.02618	chr14	119245001	119250000	5000	0.02618	1.582	Upregulated
mm10_bin_161569	112.378	0.6975	0.2825	2.4688	0.01356	0.03803	chr14	119250001	119255000	5000	0.03803	1.42	Upregulated
mm10_bin_161570	118.622	0.6111	0.2596	2.3542	0.01856	0.04617	chr14	119255001	119260000	5000	0.04617	1.336	Upregulated
mm10_bin_161578	126.143	0.8355	0.2648	3.1553	0.001603	0.01096	chr14	119295001	119300000	5000	0.01096	1.96	Upregulated
mm10_bin_161579	107.565	0.8872	0.2846	3.117	0.001827	0.01179	chr14	119300001	119305000	5000	0.01179	1.928	Upregulated
mm10_bin_161580	125.322	0.6443	0.2647	2.4339	0.01494	0.04034	chr14	119305001	119310000	5000	0.04034	1.394	Upregulated
mm10_bin_161581	123.419	0.6863	0.2668	2.5727	0.01009	0.03181	chr14	119310001	119315000	5000	0.03181	1.497	Upregulated
mm10_bin_161584	129.06	0.715	0.2544	2.8108	0.004941	0.02088	chr14	119325001	119330000	5000	0.02088	1.68	Upregulated
mm10_bin_161587	112.941	0.7284	0.2705	2.6924	0.007093	0.0258	chr14	119340001	119345000	5000	0.0258	1.588	Upregulated
mm10_bin_161590	107.001	0.8175	0.307	2.6628	0.007749	0.02718	chr14	119355001	119360000	5000	0.02718	1.566	Upregulated
mm10_bin_161591	109.741	0.8791	0.3006	2.924	0.003455	0.01696	chr14	119360001	119365000	5000	0.01696	1.771	Upregulated
mm10_bin_161592	125.39	0.7344	0.2614	2.8094	0.004964	0.02094	chr14	119365001	119370000	5000	0.02094	1.679	Upregulated
mm10_bin_161595	126.747	0.6317	0.2531	2.4958	0.01257	0.03628	chr14	119380001	119385000	5000	0.03628	1.44	Upregulated
mm10_bin_161596	122.882	0.7346	0.2716	2.7051	0.006829	0.02523	chr14	119385001	119390000	5000	0.02523	1.598	Upregulated
mm10_bin_161597	117.695	0.7878	0.2686	2.9328	0.003359	0.01668	chr14	119390001	119395000	5000	0.01668	1.778	Upregulated
mm10_bin_161600	102.159	0.7182	0.301	2.3863	0.01702	0.04374	chr14	119405001	119410000	5000	0.04374	1.359	Upregulated
mm10_bin_161601	108.293	0.7861	0.3027	2.5974	0.009394	0.03047	chr14	119410001	119415000	5000	0.03047	1.516	Upregulated
mm10_bin_161602	116.602	0.7732	0.2626	2.944	0.00324	0.01635	chr14	119415001	119420000	5000	0.01635	1.787	Upregulated
mm10_bin_161603	114.079	0.7411	0.2674	2.7711	0.005586	0.02242	chr14	119420001	119425000	5000	0.02242	1.649	Upregulated
mm10_bin_161606	103.213	0.7719	0.2898	2.6641	0.00772	0.02712	chr14	119435001	119440000	5000	0.02712	1.567	Upregulated
mm10_bin_161608	111.128	0.6352	0.2724	2.3324	0.01968	0.04791	chr14	119445001	119450000	5000	0.04791	1.32	Upregulated
mm10_bin_161616	119.474	0.7126	0.256	2.7832	0.005382	0.02194	chr14	119485001	119490000	5000	0.02194	1.659	Upregulated
mm10_bin_161617	117.422	0.6655	0.2669	2.4932	0.01266	0.03645	chr14	119490001	119495000	5000	0.03645	1.438	Upregulated
mm10_bin_161618	108.287	0.6802	0.2846	2.3903	0.01683	0.04344	chr14	119495001	119500000	5000	0.04344	1.362	Upregulated
mm10_bin_161620	115.283	0.7009	0.2648	2.6465	0.008133	0.02795	chr14	119505001	119510000	5000	0.02795	1.554	Upregulated
mm10_bin_161629	136.598	0.9178	0.2539	3.6149	0.0003005	0.004187	chr14	119550001	119555000	5000	0.004187	2.378	Upregulated
mm10_bin_161631	124.045	0.9691	0.2795	3.4667	0.0005269	0.005784	chr14	119560001	119565000	5000	0.005784	2.238	Upregulated
mm10_bin_161632	121.392	0.7177	0.2716	2.6426	0.008227	0.02814	chr14	119565001	119570000	5000	0.02814	1.551	Upregulated
mm10_bin_161633	118.35	0.848	0.2609	3.2505	0.001152	0.009053	chr14	119570001	119575000	5000	0.009053	2.043	Upregulated
mm10_bin_161634	119.314	0.6389	0.2672	2.3906	0.01682	0.04342	chr14	119575001	119580000	5000	0.04342	1.362	Upregulated
mm10_bin_161635	124.01	0.8071	0.2618	3.0829	0.00205	0.01259	chr14	119580001	119585000	5000	0.01259	1.9	Upregulated
mm10_bin_161637	120.94	0.6683	0.2704	2.4714	0.01346	0.03785	chr14	119590001	119595000	5000	0.03785	1.422	Upregulated
mm10_bin_161643	109.11	0.6871	0.284	2.4194	0.01555	0.04135	chr14	119620001	119625000	5000	0.04135	1.384	Upregulated
mm10_bin_161651	115.084	0.8617	0.2799	3.0783	0.002082	0.01269	chr14	119660001	119665000	5000	0.01269	1.896	Upregulated
mm10_bin_161653	117.095	0.6579	0.2568	2.5621	0.01041	0.03239	chr14	119670001	119675000	5000	0.03239	1.49	Upregulated
mm10_bin_161654	104.593	0.7204	0.2836	2.5402	0.01108	0.03365	chr14	119675001	119680000	5000	0.03365	1.473	Upregulated
mm10_bin_161656	109.583	0.7594	0.2948	2.5761	0.009992	0.03161	chr14	119685001	119690000	5000	0.03161	1.5	Upregulated
mm10_bin_161659	106.11	0.7201	0.2806	2.5663	0.01028	0.03216	chr14	119700001	119705000	5000	0.03216	1.493	Upregulated
mm10_bin_161660	110.9	0.677	0.2736	2.4742	0.01335	0.03768	chr14	119705001	119710000	5000	0.03768	1.424	Upregulated
mm10_bin_161661	132.942	0.6048	0.2539	2.3824	0.0172	0.04403	chr14	119710001	119715000	5000	0.04403	1.356	Upregulated
mm10_bin_161662	122.571	0.6468	0.2571	2.5155	0.01189	0.03509	chr14	119715001	119720000	5000	0.03509	1.455	Upregulated
mm10_bin_161667	107.435	0.6725	0.2732	2.4613	0.01384	0.03851	chr14	119740001	119745000	5000	0.03851	1.414	Upregulated
mm10_bin_161672	117.018	0.629	0.2626	2.3952	0.01661	0.04308	chr14	119765001	119770000	5000	0.04308	1.366	Upregulated
mm10_bin_161673	107.037	0.8327	0.28	2.9736	0.002943	0.01548	chr14	119770001	119775000	5000	0.01548	1.81	Upregulated
mm10_bin_161674	111.759	0.7524	0.2944	2.5559	0.01059	0.03275	chr14	119775001	119780000	5000	0.03275	1.485	Upregulated
mm10_bin_161675	121.232	0.6273	0.2638	2.3782	0.0174	0.04436	chr14	119780001	119785000	5000	0.04436	1.353	Upregulated
mm10_bin_161678	117.179	0.8228	0.2922	2.8157	0.004867	0.02069	chr14	119795001	119800000	5000	0.02069	1.684	Upregulated
mm10_bin_161679	138.325	0.7659	0.2466	3.1062	0.001895	0.01203	chr14	119800001	119805000	5000	0.01203	1.92	Upregulated
mm10_bin_161693	140.577	0.5961	0.2471	2.4123	0.01585	0.04185	chr14	119870001	119875000	5000	0.04185	1.378	Upregulated
mm10_bin_161695	129.917	0.8708	0.2625	3.318	0.0009066	0.007884	chr14	119880001	119885000	5000	0.007884	2.103	Upregulated
mm10_bin_161696	148.869	0.6612	0.2277	2.9044	0.00368	0.01758	chr14	119885001	119890000	5000	0.01758	1.755	Upregulated
mm10_bin_161699	141.228	0.7152	0.2557	2.7969	0.00516	0.0214	chr14	119900001	119905000	5000	0.0214	1.67	Upregulated
mm10_bin_161700	130.544	0.657	0.25	2.6278	0.008593	0.02887	chr14	119905001	119910000	5000	0.02887	1.54	Upregulated
mm10_bin_161701	141.735	0.5653	0.2285	2.4737	0.01337	0.03771	chr14	119910001	119915000	5000	0.03771	1.424	Upregulated
mm10_bin_161702	144.97	0.749	0.2351	3.1853	0.001446	0.01034	chr14	119915001	119920000	5000	0.01034	1.985	Upregulated
mm10_bin_161704	137.816	0.9087	0.2514	3.615	0.0003003	0.004185	chr14	119925001	119930000	5000	0.004185	2.378	Upregulated
mm10_bin_161705	140.794	0.8491	0.2289	3.7087	0.0002083	0.003383	chr14	119930001	119935000	5000	0.003383	2.471	Upregulated
mm10_bin_161707	109.593	0.7227	0.2772	2.6066	0.009145	0.02998	chr14	119940001	119945000	5000	0.02998	1.523	Upregulated
mm10_bin_161714	133.969	0.7628	0.2494	3.0587	0.002223	0.01317	chr14	119975001	119980000	5000	0.01317	1.88	Upregulated
mm10_bin_161715	147.052	0.732	0.2214	3.3068	0.0009437	0.008068	chr14	119980001	119985000	5000	0.008068	2.093	Upregulated
mm10_bin_161717	150.793	0.5635	0.2276	2.476	0.01328	0.03755	chr14	119990001	119995000	5000	0.03755	1.425	Upregulated
mm10_bin_161718	142.351	0.6977	0.2393	2.9159	0.003546	0.01722	chr14	119995001	120000000	5000	0.01722	1.764	Upregulated
mm10_bin_161719	127.017	0.5932	0.2429	2.4421	0.0146	0.03978	chr14	120000001	120005000	5000	0.03978	1.4	Upregulated
mm10_bin_161720	150.894	0.511	0.221	2.3126	0.02074	0.04952	chr14	120005001	120010000	5000	0.04952	1.305	Upregulated
mm10_bin_161721	125.17	0.7571	0.2699	2.8054	0.005026	0.02109	chr14	120010001	120015000	5000	0.02109	1.676	Upregulated
mm10_bin_161723	130.012	0.5689	0.2457	2.3158	0.02057	0.04925	chr14	120020001	120025000	5000	0.04925	1.308	Upregulated
mm10_bin_161726	133.028	0.7011	0.2379	2.9465	0.003214	0.01627	chr14	120035001	120040000	5000	0.01627	1.789	Upregulated
mm10_bin_161729	128.152	0.6053	0.2411	2.5106	0.01205	0.03538	chr14	120050001	120055000	5000	0.03538	1.451	Upregulated
mm10_bin_161733	150.659	0.5422	0.2288	2.3691	0.01783	0.04503	chr14	120070001	120075000	5000	0.04503	1.346	Upregulated
mm10_bin_161735	128.631	0.7119	0.2472	2.8798	0.00398	0.0184	chr14	120080001	120085000	5000	0.0184	1.735	Upregulated
mm10_bin_161763	114.658	0.739	0.2687	2.7508	0.005946	0.02326	chr14	120220001	120225000	5000	0.02326	1.633	Upregulated
mm10_bin_161769	107.362	0.8197	0.2767	2.9622	0.003055	0.0158	chr14	120250001	120255000	5000	0.0158	1.801	Upregulated
mm10_bin_161826	157.47	0.7013	0.2271	3.0879	0.002016	0.01247	chr14	120535001	120540000	5000	0.01247	1.904	Upregulated
mm10_bin_161835	124.617	0.8209	0.2627	3.1253	0.001776	0.01161	chr14	120580001	120585000	5000	0.01161	1.935	Upregulated
mm10_bin_161842	120.55	0.6163	0.2597	2.3735	0.01762	0.0447	chr14	120615001	120620000	5000	0.0447	1.35	Upregulated
mm10_bin_161854	111.213	0.6493	0.2706	2.3993	0.01643	0.04278	chr14	120675001	120680000	5000	0.04278	1.369	Upregulated
mm10_bin_161869	123.376	0.6417	0.2734	2.3471	0.01892	0.04673	chr14	120750001	120755000	5000	0.04673	1.33	Upregulated
mm10_bin_161878	126.348	0.6118	0.2435	2.512	0.012	0.0353	chr14	120795001	120800000	5000	0.0353	1.452	Upregulated
mm10_bin_161879	130.948	0.5565	0.2398	2.3206	0.02031	0.04886	chr14	120800001	120805000	5000	0.04886	1.311	Upregulated
mm10_bin_161882	101.174	0.7357	0.2967	2.4799	0.01314	0.03731	chr14	120815001	120820000	5000	0.03731	1.428	Upregulated
mm10_bin_161889	152.805	0.6283	0.2402	2.6157	0.008903	0.02949	chr14	120850001	120855000	5000	0.02949	1.53	Upregulated
mm10_bin_161895	113.693	0.6692	0.2653	2.5221	0.01167	0.03468	chr14	120880001	120885000	5000	0.03468	1.46	Upregulated
mm10_bin_161998	131.793	0.7098	0.2633	2.6964	0.007008	0.02561	chr14	121395001	121400000	5000	0.02561	1.592	Upregulated
mm10_bin_161999	146.761	0.5837	0.2245	2.5997	0.00933	0.03034	chr14	121400001	121405000	5000	0.03034	1.518	Upregulated
mm10_bin_162007	153.257	0.5678	0.2277	2.4938	0.01264	0.03641	chr14	121440001	121445000	5000	0.03641	1.439	Upregulated
mm10_bin_162010	146.442	0.7618	0.226	3.3702	0.0007511	0.007077	chr14	121455001	121460000	5000	0.007077	2.15	Upregulated
mm10_bin_162016	156.605	0.5389	0.2179	2.4725	0.01342	0.03778	chr14	121485001	121490000	5000	0.03778	1.423	Upregulated
mm10_bin_162023	145.519	0.6144	0.2227	2.7587	0.005803	0.02292	chr14	121520001	121525000	5000	0.02292	1.64	Upregulated
mm10_bin_162088	173.813	0.5327	0.1978	2.6929	0.007082	0.02578	chr14	121845001	121850000	5000	0.02578	1.589	Upregulated
mm10_bin_162089	141.788	0.5907	0.2295	2.5736	0.01007	0.03176	chr14	121850001	121855000	5000	0.03176	1.498	Upregulated
mm10_bin_162090	135.26	0.57	0.2408	2.3666	0.01795	0.04522	chr14	121855001	121860000	5000	0.04522	1.345	Upregulated
mm10_bin_162092	148.935	0.8026	0.2299	3.4915	0.0004803	0.005482	chr14	121865001	121870000	5000	0.005482	2.261	Upregulated
mm10_bin_162097	95.6	0.7574	0.3079	2.4603	0.01388	0.03858	chr14	121890001	121895000	5000	0.03858	1.414	Upregulated
mm10_bin_162108	96.611	0.6963	0.3009	2.3141	0.02066	0.0494	chr14	121945001	121950000	5000	0.0494	1.306	Upregulated
mm10_bin_162113	92.25	0.8151	0.3359	2.4269	0.01523	0.04084	chr14	121970001	121975000	5000	0.04084	1.389	Upregulated
mm10_bin_162126	131.612	0.5837	0.248	2.3534	0.0186	0.04622	chr14	122035001	122040000	5000	0.04622	1.335	Upregulated
mm10_bin_162128	153.305	0.7141	0.2156	3.3125	0.0009245	0.00797	chr14	122045001	122050000	5000	0.00797	2.099	Upregulated
mm10_bin_162133	156.166	0.6195	0.2136	2.8998	0.003734	0.01774	chr14	122070001	122075000	5000	0.01774	1.751	Upregulated
mm10_bin_162134	148.868	0.61	0.2393	2.5489	0.01081	0.03315	chr14	122075001	122080000	5000	0.03315	1.48	Upregulated
mm10_bin_162136	163.306	0.6353	0.2086	3.0457	0.002321	0.01349	chr14	122085001	122090000	5000	0.01349	1.87	Upregulated
mm10_bin_162137	163.382	0.5529	0.2096	2.6373	0.008356	0.0284	chr14	122090001	122095000	5000	0.0284	1.547	Upregulated
mm10_bin_162138	148.817	0.7013	0.2304	3.0443	0.002332	0.01352	chr14	122095001	122100000	5000	0.01352	1.869	Upregulated
mm10_bin_162139	98.449	0.8233	0.3049	2.7003	0.006928	0.02544	chr14	122100001	122105000	5000	0.02544	1.595	Upregulated
mm10_bin_162167	139.506	0.6082	0.2307	2.6368	0.00837	0.02843	chr14	122240001	122245000	5000	0.02843	1.546	Upregulated
mm10_bin_162205	187.626	0.5453	0.2048	2.6621	0.007766	0.02721	chr14	122430001	122435000	5000	0.02721	1.565	Upregulated
mm10_bin_162206	198.893	0.5048	0.1925	2.6217	0.008749	0.02919	chr14	122435001	122440000	5000	0.02919	1.535	Upregulated
mm10_bin_162221	167.564	0.5754	0.2038	2.8239	0.004745	0.02038	chr14	122510001	122515000	5000	0.02038	1.691	Upregulated
mm10_bin_162248	87.965	0.7851	0.3257	2.4108	0.01592	0.04195	chr14	122645001	122650000	5000	0.04195	1.377	Upregulated
mm10_bin_162254	91.853	0.7901	0.3351	2.3576	0.0184	0.04591	chr14	122675001	122680000	5000	0.04591	1.338	Upregulated
mm10_bin_162255	96.264	0.7104	0.3038	2.3381	0.01938	0.04744	chr14	122680001	122685000	5000	0.04744	1.324	Upregulated
mm10_bin_162259	90.131	0.865	0.3281	2.6359	0.008392	0.02847	chr14	122700001	122705000	5000	0.02847	1.546	Upregulated
mm10_bin_162282	97.545	0.7603	0.3114	2.4414	0.01463	0.03983	chr14	122815001	122820000	5000	0.03983	1.4	Upregulated
mm10_bin_162288	106.004	0.687	0.2773	2.4769	0.01325	0.0375	chr14	122845001	122850000	5000	0.0375	1.426	Upregulated
mm10_bin_162322	144.803	0.7406	0.2515	2.945	0.00323	0.01632	chr14	123015001	123020000	5000	0.01632	1.787	Upregulated
mm10_bin_162327	129.444	0.7019	0.245	2.8651	0.004169	0.0189	chr14	123040001	123045000	5000	0.0189	1.724	Upregulated
mm10_bin_162338	141.928	0.534	0.2292	2.3294	0.01984	0.04815	chr14	123095001	123100000	5000	0.04815	1.317	Upregulated
mm10_bin_162344	127.249	0.6788	0.2624	2.5872	0.009676	0.03101	chr14	123125001	123130000	5000	0.03101	1.509	Upregulated
mm10_bin_162350	146.854	0.6874	0.2457	2.7982	0.005139	0.02135	chr14	123155001	123160000	5000	0.02135	1.671	Upregulated
mm10_bin_162356	183.59	0.5916	0.195	3.034	0.002413	0.0138	chr14	123185001	123190000	5000	0.0138	1.86	Upregulated
mm10_bin_162364	156.597	0.588	0.2236	2.6301	0.008536	0.02876	chr14	123225001	123230000	5000	0.02876	1.541	Upregulated
mm10_bin_162371	145.192	0.6379	0.2414	2.6422	0.008238	0.02816	chr14	123260001	123265000	5000	0.02816	1.55	Upregulated
mm10_bin_162372	135.027	0.5615	0.2364	2.3753	0.01754	0.04458	chr14	123265001	123270000	5000	0.04458	1.351	Upregulated
mm10_bin_162380	105.577	0.947	0.3072	3.0821	0.002055	0.01261	chr14	123305001	123310000	5000	0.01261	1.899	Upregulated
mm10_bin_162381	102.927	0.7461	0.3014	2.4756	0.0133	0.03758	chr14	123310001	123315000	5000	0.03758	1.425	Upregulated
mm10_bin_162387	102.266	0.7313	0.2848	2.5674	0.01025	0.0321	chr14	123340001	123345000	5000	0.0321	1.494	Upregulated
mm10_bin_162398	94.444	0.8888	0.3123	2.8462	0.004425	0.01956	chr14	123395001	123400000	5000	0.01956	1.709	Upregulated
mm10_bin_162414	90.298	0.8363	0.3391	2.4663	0.01365	0.03819	chr14	123475001	123480000	5000	0.03819	1.418	Upregulated
mm10_bin_162419	88.961	0.8072	0.3343	2.4148	0.01575	0.04168	chr14	123500001	123505000	5000	0.04168	1.38	Upregulated
mm10_bin_162434	94.096	0.8827	0.3155	2.7977	0.005146	0.02137	chr14	123575001	123580000	5000	0.02137	1.67	Upregulated
mm10_bin_162435	102.043	0.8188	0.3191	2.5657	0.0103	0.03219	chr14	123580001	123585000	5000	0.03219	1.492	Upregulated
mm10_bin_162437	95.221	0.8982	0.3304	2.7189	0.00655	0.02462	chr14	123590001	123595000	5000	0.02462	1.609	Upregulated
mm10_bin_162438	101.887	0.8623	0.299	2.8838	0.00393	0.01827	chr14	123595001	123600000	5000	0.01827	1.738	Upregulated
mm10_bin_162446	118.046	0.6291	0.2655	2.369	0.01784	0.04504	chr14	123635001	123640000	5000	0.04504	1.346	Upregulated
mm10_bin_162447	109.518	0.8139	0.2755	2.9545	0.003131	0.01603	chr14	123640001	123645000	5000	0.01603	1.795	Upregulated
mm10_bin_162448	127.777	0.6471	0.2553	2.5343	0.01127	0.03398	chr14	123645001	123650000	5000	0.03398	1.469	Upregulated
mm10_bin_162452	116.001	0.6941	0.2626	2.6435	0.008206	0.02809	chr14	123665001	123670000	5000	0.02809	1.551	Upregulated
mm10_bin_162455	108.045	0.7764	0.2732	2.8421	0.004481	0.0197	chr14	123680001	123685000	5000	0.0197	1.705	Upregulated
mm10_bin_162459	111.694	0.8057	0.2706	2.9772	0.002909	0.01538	chr14	123700001	123705000	5000	0.01538	1.813	Upregulated
mm10_bin_162460	102.2	0.8108	0.2902	2.7939	0.005208	0.02153	chr14	123705001	123710000	5000	0.02153	1.667	Upregulated
mm10_bin_162461	115.934	0.8485	0.2716	3.1238	0.001785	0.01164	chr14	123710001	123715000	5000	0.01164	1.934	Upregulated
mm10_bin_162462	103.925	0.8984	0.3104	2.8944	0.003799	0.01792	chr14	123715001	123720000	5000	0.01792	1.747	Upregulated
mm10_bin_162467	98.136	0.8769	0.3114	2.8159	0.004864	0.02068	chr14	123740001	123745000	5000	0.02068	1.684	Upregulated
mm10_bin_162470	113.953	0.7281	0.2673	2.7236	0.006458	0.02443	chr14	123755001	123760000	5000	0.02443	1.612	Upregulated
mm10_bin_162471	99.02	0.8395	0.2975	2.8222	0.00477	0.02045	chr14	123760001	123765000	5000	0.02045	1.689	Upregulated
mm10_bin_162472	110.886	0.9629	0.285	3.3789	0.0007277	0.006952	chr14	123765001	123770000	5000	0.006952	2.158	Upregulated
mm10_bin_162473	99.938	0.8036	0.3078	2.6105	0.009041	0.02978	chr14	123770001	123775000	5000	0.02978	1.526	Upregulated
mm10_bin_162475	107.564	0.7245	0.304	2.3834	0.01715	0.04395	chr14	123780001	123785000	5000	0.04395	1.357	Upregulated
mm10_bin_162481	89.35	0.8567	0.3343	2.5629	0.01038	0.03235	chr14	123810001	123815000	5000	0.03235	1.49	Upregulated
mm10_bin_162482	101.539	0.7216	0.2926	2.4664	0.01365	0.03819	chr14	123815001	123820000	5000	0.03819	1.418	Upregulated
mm10_bin_162489	100.645	0.8137	0.2937	2.7709	0.00559	0.02243	chr14	123850001	123855000	5000	0.02243	1.649	Upregulated
mm10_bin_162490	108.553	0.7404	0.2729	2.713	0.006669	0.02488	chr14	123855001	123860000	5000	0.02488	1.604	Upregulated
mm10_bin_162497	89.803	0.9674	0.3169	3.0523	0.002271	0.01333	chr14	123890001	123895000	5000	0.01333	1.875	Upregulated
mm10_bin_162498	117.788	0.7854	0.2756	2.8497	0.004377	0.01944	chr14	123895001	123900000	5000	0.01944	1.711	Upregulated
mm10_bin_162501	109.315	0.715	0.2805	2.5492	0.0108	0.03313	chr14	123910001	123915000	5000	0.03313	1.48	Upregulated
mm10_bin_162502	110.696	0.7198	0.2831	2.5424	0.01101	0.03351	chr14	123915001	123920000	5000	0.03351	1.475	Upregulated
mm10_bin_162503	103.729	0.6953	0.2815	2.4703	0.0135	0.03793	chr14	123920001	123925000	5000	0.03793	1.421	Upregulated
mm10_bin_162506	89.509	0.8719	0.3417	2.5514	0.01073	0.03301	chr14	123935001	123940000	5000	0.03301	1.481	Upregulated
mm10_bin_162508	110.056	0.8139	0.2948	2.7604	0.005773	0.02286	chr14	123945001	123950000	5000	0.02286	1.641	Upregulated
mm10_bin_162509	113.483	0.8481	0.2702	3.1381	0.001701	0.01133	chr14	123950001	123955000	5000	0.01133	1.946	Upregulated
mm10_bin_162511	110.313	0.8917	0.2712	3.2877	0.00101	0.00839	chr14	123960001	123965000	5000	0.00839	2.076	Upregulated
mm10_bin_162526	98.659	0.8149	0.3052	2.6702	0.00758	0.02682	chr14	124035001	124040000	5000	0.02682	1.572	Upregulated
mm10_bin_162527	93.51	0.9098	0.3472	2.6206	0.008777	0.02924	chr14	124040001	124045000	5000	0.02924	1.534	Upregulated
mm10_bin_162531	88.84	0.7906	0.3296	2.3986	0.01646	0.04283	chr14	124060001	124065000	5000	0.04283	1.368	Upregulated
mm10_bin_162546	92.254	0.7729	0.335	2.3069	0.02106	0.04999	chr14	124135001	124140000	5000	0.04999	1.301	Upregulated
mm10_bin_162560	95.098	0.7576	0.3226	2.3482	0.01887	0.04663	chr14	124205001	124210000	5000	0.04663	1.331	Upregulated
mm10_bin_162564	89.011	0.8267	0.3229	2.5606	0.01045	0.03248	chr14	124225001	124230000	5000	0.03248	1.488	Upregulated
mm10_bin_162576	90.084	0.8457	0.3349	2.5254	0.01156	0.03449	chr14	124285001	124290000	5000	0.03449	1.462	Upregulated
mm10_bin_162596	90.594	0.867	0.3498	2.4788	0.01318	0.03738	chr14	124385001	124390000	5000	0.03738	1.427	Upregulated
mm10_bin_162600	106.555	0.796	0.2909	2.7365	0.00621	0.02386	chr14	124405001	124410000	5000	0.02386	1.622	Upregulated
mm10_bin_162609	89.958	0.9174	0.3281	2.7961	0.005173	0.02143	chr14	124450001	124455000	5000	0.02143	1.669	Upregulated
mm10_bin_162616	95.548	0.9254	0.3145	2.942	0.003261	0.0164	chr14	124485001	124490000	5000	0.0164	1.785	Upregulated
mm10_bin_162631	88.046	0.9179	0.3549	2.5866	0.009693	0.03104	chr14	124560001	124565000	5000	0.03104	1.508	Upregulated
mm10_bin_162648	92.559	0.7377	0.3123	2.3626	0.01815	0.04552	chr14	124645001	124650000	5000	0.04552	1.342	Upregulated
mm10_bin_162661	112.091	0.8081	0.2644	3.0563	0.002241	0.01322	chr14	124710001	124715000	5000	0.01322	1.879	Upregulated
mm10_bin_162662	107.969	0.7425	0.2831	2.623	0.008716	0.02912	chr14	124715001	124720000	5000	0.02912	1.536	Upregulated
mm10_bin_162663	124.032	0.9681	0.2586	3.7439	0.0001812	0.003117	chr14	124720001	124725000	5000	0.003117	2.506	Upregulated
mm10_bin_162664	113.605	0.6569	0.2813	2.335	0.01954	0.0477	chr14	124725001	124730000	5000	0.0477	1.322	Upregulated
mm10_bin_162665	113.67	0.6713	0.2767	2.4259	0.01527	0.04092	chr14	124730001	124735000	5000	0.04092	1.388	Upregulated
mm10_bin_162666	102.943	0.6679	0.2809	2.3775	0.01743	0.04441	chr14	124735001	124740000	5000	0.04441	1.353	Upregulated
mm10_bin_162668	113.254	0.6834	0.2645	2.5841	0.009764	0.03117	chr14	124745001	124750000	5000	0.03117	1.506	Upregulated
mm10_bin_162669	98.019	1.1749	0.3059	3.8402	0.0001229	0.002474	chr14	124750001	124755000	5000	0.002474	2.607	Upregulated
mm10_bin_162672	116.032	0.6448	0.2754	2.3416	0.0192	0.04716	chr14	124765001	124770000	5000	0.04716	1.326	Upregulated
mm10_bin_162673	113.054	0.8796	0.2648	3.3213	0.000896	0.007827	chr14	124770001	124775000	5000	0.007827	2.106	Upregulated
mm10_bin_162674	128.768	0.9062	0.2577	3.5169	0.0004365	0.005196	chr14	124775001	124780000	5000	0.005196	2.284	Upregulated
mm10_bin_163327	136.631	0.5469	0.234	2.3375	0.01941	0.04749	chr15	3135001	3140000	5000	0.04749	1.323	Upregulated
mm10_bin_163328	137.351	0.7069	0.23	3.074	0.002112	0.01279	chr15	3140001	3145000	5000	0.01279	1.893	Upregulated
mm10_bin_163329	148.543	0.5657	0.2203	2.568	0.01023	0.03206	chr15	3145001	3150000	5000	0.03206	1.494	Upregulated
mm10_bin_163332	166.837	0.8673	0.2058	4.215	2.497e-05	0.00092	chr15	3160001	3165000	5000	0.00092	3.036	Upregulated
mm10_bin_163335	163.864	0.5403	0.2107	2.5645	0.01033	0.03226	chr15	3175001	3180000	5000	0.03226	1.491	Upregulated
mm10_bin_163336	134.757	0.8111	0.2376	3.4138	0.0006406	0.00646	chr15	3180001	3185000	5000	0.00646	2.19	Upregulated
mm10_bin_163338	133.988	0.617	0.2384	2.5881	0.009651	0.03095	chr15	3190001	3195000	5000	0.03095	1.509	Upregulated
mm10_bin_163344	118.599	0.6434	0.2613	2.462	0.01382	0.03847	chr15	3220001	3225000	5000	0.03847	1.415	Upregulated
mm10_bin_163346	125.171	0.6493	0.2646	2.4538	0.01413	0.03901	chr15	3230001	3235000	5000	0.03901	1.409	Upregulated
mm10_bin_163347	120.518	0.665	0.2671	2.4896	0.01279	0.03669	chr15	3235001	3240000	5000	0.03669	1.435	Upregulated
mm10_bin_163348	103.059	0.6841	0.289	2.3669	0.01794	0.04519	chr15	3240001	3245000	5000	0.04519	1.345	Upregulated
mm10_bin_163349	121.218	0.6278	0.2652	2.3671	0.01793	0.04518	chr15	3245001	3250000	5000	0.04518	1.345	Upregulated
mm10_bin_163350	131.688	0.7111	0.2423	2.9354	0.003331	0.01661	chr15	3250001	3255000	5000	0.01661	1.78	Upregulated
mm10_bin_163351	136.527	0.8905	0.2465	3.6133	0.0003024	0.004204	chr15	3255001	3260000	5000	0.004204	2.376	Upregulated
mm10_bin_163354	140.023	0.8733	0.2404	3.6322	0.0002811	0.004028	chr15	3270001	3275000	5000	0.004028	2.395	Upregulated
mm10_bin_163355	116.308	0.8192	0.2784	2.943	0.003251	0.01637	chr15	3275001	3280000	5000	0.01637	1.786	Upregulated
mm10_bin_163360	101.861	0.7483	0.3018	2.4794	0.01316	0.03733	chr15	3300001	3305000	5000	0.03733	1.428	Upregulated
mm10_bin_163362	113.231	0.8583	0.2832	3.0302	0.002444	0.0139	chr15	3310001	3315000	5000	0.0139	1.857	Upregulated
mm10_bin_163376	109.682	0.7553	0.2835	2.6643	0.007714	0.02711	chr15	3380001	3385000	5000	0.02711	1.567	Upregulated
mm10_bin_163378	96.236	0.8549	0.3274	2.6112	0.009023	0.02974	chr15	3390001	3395000	5000	0.02974	1.527	Upregulated
mm10_bin_163384	100.526	0.7603	0.2955	2.5728	0.01009	0.0318	chr15	3420001	3425000	5000	0.0318	1.498	Upregulated
mm10_bin_163385	114.443	0.7798	0.2699	2.889	0.003865	0.01809	chr15	3425001	3430000	5000	0.01809	1.743	Upregulated
mm10_bin_163393	98.671	0.6953	0.2945	2.3611	0.01822	0.04562	chr15	3465001	3470000	5000	0.04562	1.341	Upregulated
mm10_bin_163401	103.145	0.8294	0.284	2.9202	0.003499	0.01709	chr15	3505001	3510000	5000	0.01709	1.767	Upregulated
mm10_bin_163405	113.333	0.8193	0.2762	2.966	0.003017	0.01569	chr15	3525001	3530000	5000	0.01569	1.804	Upregulated
mm10_bin_163406	89.148	0.7761	0.3211	2.4168	0.01566	0.04153	chr15	3530001	3535000	5000	0.04153	1.382	Upregulated
mm10_bin_163413	97.997	0.7001	0.2908	2.4071	0.01608	0.04222	chr15	3565001	3570000	5000	0.04222	1.374	Upregulated
mm10_bin_163415	89.419	0.8313	0.3313	2.509	0.01211	0.03548	chr15	3575001	3580000	5000	0.03548	1.45	Upregulated
mm10_bin_163419	151.586	0.6175	0.2268	2.723	0.006468	0.02445	chr15	3595001	3600000	5000	0.02445	1.612	Upregulated
mm10_bin_163421	142.31	0.9457	0.2269	4.1687	3.063e-05	0.00105	chr15	3605001	3610000	5000	0.00105	2.979	Upregulated
mm10_bin_163422	130.521	1.0034	0.2414	4.1569	3.226e-05	0.001083	chr15	3610001	3615000	5000	0.001083	2.965	Upregulated
mm10_bin_163423	146.828	0.8183	0.2243	3.6489	0.0002633	0.003876	chr15	3615001	3620000	5000	0.003876	2.412	Upregulated
mm10_bin_163424	136.457	0.8633	0.2413	3.5773	0.0003472	0.00456	chr15	3620001	3625000	5000	0.00456	2.341	Upregulated
mm10_bin_163425	117.667	0.8042	0.2639	3.0477	0.002306	0.01344	chr15	3625001	3630000	5000	0.01344	1.872	Upregulated
mm10_bin_163428	124.661	0.8678	0.2725	3.1843	0.001451	0.01036	chr15	3640001	3645000	5000	0.01036	1.985	Upregulated
mm10_bin_163429	125.7	0.7244	0.2533	2.8601	0.004235	0.01907	chr15	3645001	3650000	5000	0.01907	1.72	Upregulated
mm10_bin_163430	126.441	0.8399	0.2509	3.3482	0.0008135	0.0074	chr15	3650001	3655000	5000	0.0074	2.131	Upregulated
mm10_bin_163433	112.455	0.6425	0.2686	2.3919	0.01676	0.04333	chr15	3665001	3670000	5000	0.04333	1.363	Upregulated
mm10_bin_163434	120.474	0.6976	0.258	2.7042	0.006847	0.02527	chr15	3670001	3675000	5000	0.02527	1.597	Upregulated
mm10_bin_163435	128.317	0.5866	0.2464	2.381	0.01726	0.04414	chr15	3675001	3680000	5000	0.04414	1.355	Upregulated
mm10_bin_163438	122.583	0.8382	0.2651	3.1619	0.001568	0.01082	chr15	3690001	3695000	5000	0.01082	1.966	Upregulated
mm10_bin_163439	130.328	0.8725	0.2533	3.4451	0.0005709	0.006048	chr15	3695001	3700000	5000	0.006048	2.218	Upregulated
mm10_bin_163440	127.893	0.673	0.2451	2.7458	0.006036	0.02346	chr15	3700001	3705000	5000	0.02346	1.63	Upregulated
mm10_bin_163444	127.632	0.7734	0.2659	2.9085	0.003631	0.01745	chr15	3720001	3725000	5000	0.01745	1.758	Upregulated
mm10_bin_163445	123.527	0.9177	0.2507	3.6603	0.0002519	0.003782	chr15	3725001	3730000	5000	0.003782	2.422	Upregulated
mm10_bin_163447	131.345	0.8867	0.2594	3.4183	0.0006301	0.00639	chr15	3735001	3740000	5000	0.00639	2.194	Upregulated
mm10_bin_163451	117.97	0.8614	0.2613	3.297	0.0009772	0.008232	chr15	3755001	3760000	5000	0.008232	2.084	Upregulated
mm10_bin_163452	139.054	0.5501	0.2301	2.3904	0.01683	0.04343	chr15	3760001	3765000	5000	0.04343	1.362	Upregulated
mm10_bin_163453	144.256	0.6723	0.2241	2.9996	0.002703	0.01474	chr15	3765001	3770000	5000	0.01474	1.832	Upregulated
mm10_bin_163455	125.888	0.7026	0.2504	2.8057	0.00502	0.02107	chr15	3775001	3780000	5000	0.02107	1.676	Upregulated
mm10_bin_163456	152.491	0.9167	0.2236	4.1005	4.123e-05	0.001266	chr15	3780001	3785000	5000	0.001266	2.898	Upregulated
mm10_bin_163457	117.142	0.7547	0.2571	2.9355	0.00333	0.0166	chr15	3785001	3790000	5000	0.0166	1.78	Upregulated
mm10_bin_163458	130.413	0.8848	0.2523	3.5069	0.0004533	0.005305	chr15	3790001	3795000	5000	0.005305	2.275	Upregulated
mm10_bin_163459	122.547	0.6329	0.2497	2.535	0.01124	0.03393	chr15	3795001	3800000	5000	0.03393	1.469	Upregulated
mm10_bin_163460	114.686	0.9269	0.2725	3.4012	0.0006708	0.006638	chr15	3800001	3805000	5000	0.006638	2.178	Upregulated
mm10_bin_163463	108.998	0.6901	0.2773	2.4884	0.01283	0.03677	chr15	3815001	3820000	5000	0.03677	1.435	Upregulated
mm10_bin_163464	105.872	0.7112	0.284	2.5037	0.01229	0.0358	chr15	3820001	3825000	5000	0.0358	1.446	Upregulated
mm10_bin_163465	120.337	0.6542	0.2583	2.5324	0.01133	0.03408	chr15	3825001	3830000	5000	0.03408	1.468	Upregulated
mm10_bin_163467	147.174	0.6505	0.2219	2.9316	0.003372	0.01673	chr15	3835001	3840000	5000	0.01673	1.777	Upregulated
mm10_bin_163468	116.514	0.7424	0.2574	2.8839	0.003927	0.01826	chr15	3840001	3845000	5000	0.01826	1.738	Upregulated
mm10_bin_163476	112.399	0.6439	0.2658	2.422	0.01543	0.04116	chr15	3880001	3885000	5000	0.04116	1.385	Upregulated
mm10_bin_163478	121.777	0.6564	0.2553	2.5708	0.01015	0.03191	chr15	3890001	3895000	5000	0.03191	1.496	Upregulated
mm10_bin_163479	142.224	0.8638	0.2269	3.8068	0.0001408	0.002677	chr15	3895001	3900000	5000	0.002677	2.572	Upregulated
mm10_bin_163480	144.149	0.8235	0.2243	3.6712	0.0002414	0.003689	chr15	3900001	3905000	5000	0.003689	2.433	Upregulated
mm10_bin_163482	153.552	0.9663	0.2223	4.347	1.38e-05	0.0006214	chr15	3910001	3915000	5000	0.0006214	3.207	Upregulated
mm10_bin_163483	131.2	0.8426	0.2378	3.5436	0.0003947	0.004909	chr15	3915001	3920000	5000	0.004909	2.309	Upregulated
mm10_bin_163486	102.028	0.6844	0.2914	2.3487	0.01884	0.04659	chr15	3930001	3935000	5000	0.04659	1.332	Upregulated
mm10_bin_163487	120.792	0.593	0.2566	2.3112	0.02082	0.04963	chr15	3935001	3940000	5000	0.04963	1.304	Upregulated
mm10_bin_163488	105.498	0.6508	0.2781	2.3405	0.01926	0.04725	chr15	3940001	3945000	5000	0.04725	1.326	Upregulated
mm10_bin_163547	128.105	0.7405	0.252	2.9388	0.003295	0.0165	chr15	4235001	4240000	5000	0.0165	1.782	Upregulated
mm10_bin_163550	117.669	0.6579	0.2708	2.4297	0.01511	0.04064	chr15	4250001	4255000	5000	0.04064	1.391	Upregulated
mm10_bin_163551	102.59	0.6829	0.2939	2.3235	0.02015	0.04863	chr15	4255001	4260000	5000	0.04863	1.313	Upregulated
mm10_bin_163554	107.662	0.7545	0.2784	2.7099	0.006731	0.02502	chr15	4270001	4275000	5000	0.02502	1.602	Upregulated
mm10_bin_163555	90.949	0.7414	0.3142	2.3598	0.01828	0.04572	chr15	4275001	4280000	5000	0.04572	1.34	Upregulated
mm10_bin_163557	95.984	0.8205	0.2964	2.7679	0.005642	0.02256	chr15	4285001	4290000	5000	0.02256	1.647	Upregulated
mm10_bin_163559	106.353	0.6929	0.2769	2.5025	0.01233	0.03587	chr15	4295001	4300000	5000	0.03587	1.445	Upregulated
mm10_bin_163563	109.357	0.8013	0.2743	2.9214	0.003485	0.01704	chr15	4315001	4320000	5000	0.01704	1.768	Upregulated
mm10_bin_163564	118.769	0.7531	0.268	2.8097	0.004958	0.02092	chr15	4320001	4325000	5000	0.02092	1.679	Upregulated
mm10_bin_163565	114.444	0.9334	0.2621	3.5613	0.000369	0.00472	chr15	4325001	4330000	5000	0.00472	2.326	Upregulated
mm10_bin_163571	116.632	0.8074	0.275	2.9359	0.003326	0.01659	chr15	4355001	4360000	5000	0.01659	1.78	Upregulated
mm10_bin_163578	96.575	0.8207	0.3342	2.4559	0.01405	0.03886	chr15	4390001	4395000	5000	0.03886	1.41	Upregulated
mm10_bin_163589	100.767	0.8284	0.2934	2.8233	0.004753	0.0204	chr15	4445001	4450000	5000	0.0204	1.69	Upregulated
mm10_bin_163598	105.896	0.7659	0.2941	2.6037	0.009222	0.03014	chr15	4490001	4495000	5000	0.03014	1.521	Upregulated
mm10_bin_163599	106.198	0.6987	0.2812	2.4848	0.01296	0.037	chr15	4495001	4500000	5000	0.037	1.432	Upregulated
mm10_bin_163606	88.597	0.8432	0.3159	2.6689	0.007609	0.02688	chr15	4530001	4535000	5000	0.02688	1.571	Upregulated
mm10_bin_163618	93.937	0.722	0.3076	2.3471	0.01892	0.04672	chr15	4590001	4595000	5000	0.04672	1.33	Upregulated
mm10_bin_163620	114.264	0.6852	0.2775	2.4695	0.01353	0.03798	chr15	4600001	4605000	5000	0.03798	1.42	Upregulated
mm10_bin_163621	100.584	0.7565	0.2877	2.63	0.008538	0.02876	chr15	4605001	4610000	5000	0.02876	1.541	Upregulated
mm10_bin_163625	107.039	0.7052	0.2778	2.5383	0.01114	0.03374	chr15	4625001	4630000	5000	0.03374	1.472	Upregulated
mm10_bin_163630	104.461	0.7448	0.302	2.466	0.01366	0.03821	chr15	4650001	4655000	5000	0.03821	1.418	Upregulated
mm10_bin_163638	107.712	0.8618	0.2751	3.1321	0.001736	0.01146	chr15	4690001	4695000	5000	0.01146	1.941	Upregulated
mm10_bin_163639	117.419	0.7618	0.2562	2.9738	0.002941	0.01547	chr15	4695001	4700000	5000	0.01547	1.81	Upregulated
mm10_bin_163643	107.73	0.6999	0.2904	2.4106	0.01592	0.04196	chr15	4715001	4720000	5000	0.04196	1.377	Upregulated
mm10_bin_163644	108.548	0.7219	0.2703	2.6707	0.00757	0.0268	chr15	4720001	4725000	5000	0.0268	1.572	Upregulated
mm10_bin_163645	106.087	0.7568	0.2833	2.6716	0.007549	0.02676	chr15	4725001	4730000	5000	0.02676	1.573	Upregulated
mm10_bin_163646	128.136	0.7842	0.2421	3.2396	0.001197	0.00925	chr15	4730001	4735000	5000	0.00925	2.034	Upregulated
mm10_bin_163656	123.726	0.9469	0.2684	3.5283	0.0004182	0.005072	chr15	4780001	4785000	5000	0.005072	2.295	Upregulated
mm10_bin_163660	122.679	0.7065	0.2537	2.7847	0.005358	0.02188	chr15	4800001	4805000	5000	0.02188	1.66	Upregulated
mm10_bin_163661	123.133	0.867	0.2489	3.4834	0.0004951	0.005583	chr15	4805001	4810000	5000	0.005583	2.253	Upregulated
mm10_bin_163662	112.067	0.6377	0.2656	2.4011	0.01634	0.04265	chr15	4810001	4815000	5000	0.04265	1.37	Upregulated
mm10_bin_163663	118.732	0.7214	0.2677	2.6952	0.007035	0.02568	chr15	4815001	4820000	5000	0.02568	1.59	Upregulated
mm10_bin_163665	105.443	0.7995	0.2884	2.7723	0.005566	0.02237	chr15	4825001	4830000	5000	0.02237	1.65	Upregulated
mm10_bin_163666	111.189	0.6858	0.2798	2.4508	0.01425	0.03921	chr15	4830001	4835000	5000	0.03921	1.407	Upregulated
mm10_bin_163667	104.522	0.7415	0.2912	2.5463	0.01089	0.03329	chr15	4835001	4840000	5000	0.03329	1.478	Upregulated
mm10_bin_163682	135.527	0.8612	0.2387	3.6076	0.000309	0.00426	chr15	4910001	4915000	5000	0.00426	2.371	Upregulated
mm10_bin_163684	116.391	0.7802	0.2643	2.9516	0.003161	0.01611	chr15	4920001	4925000	5000	0.01611	1.793	Upregulated
mm10_bin_163685	117.744	0.8039	0.2853	2.8172	0.004844	0.02063	chr15	4925001	4930000	5000	0.02063	1.685	Upregulated
mm10_bin_163686	123.243	0.5983	0.2584	2.3158	0.02057	0.04925	chr15	4930001	4935000	5000	0.04925	1.308	Upregulated
mm10_bin_163692	122.741	1.0279	0.2534	4.0568	4.975e-05	0.00142	chr15	4960001	4965000	5000	0.00142	2.848	Upregulated
mm10_bin_163693	115.876	0.7986	0.2634	3.0318	0.002431	0.01386	chr15	4965001	4970000	5000	0.01386	1.858	Upregulated
mm10_bin_163694	116.791	0.6667	0.2564	2.6007	0.009302	0.03029	chr15	4970001	4975000	5000	0.03029	1.519	Upregulated
mm10_bin_163695	94.976	0.8042	0.3182	2.5276	0.01148	0.03435	chr15	4975001	4980000	5000	0.03435	1.464	Upregulated
mm10_bin_163698	116.854	0.6825	0.2607	2.6177	0.008852	0.02939	chr15	4990001	4995000	5000	0.02939	1.532	Upregulated
mm10_bin_163700	107.538	0.7973	0.298	2.6757	0.007458	0.02657	chr15	5000001	5005000	5000	0.02657	1.576	Upregulated
mm10_bin_163701	115.93	0.7131	0.2653	2.6881	0.007185	0.02599	chr15	5005001	5010000	5000	0.02599	1.585	Upregulated
mm10_bin_163703	117.813	0.6516	0.2579	2.5263	0.01153	0.03443	chr15	5015001	5020000	5000	0.03443	1.463	Upregulated
mm10_bin_163714	115.58	0.6745	0.2682	2.5152	0.0119	0.0351	chr15	5070001	5075000	5000	0.0351	1.455	Upregulated
mm10_bin_163715	128.496	0.7164	0.2506	2.8583	0.004259	0.01914	chr15	5075001	5080000	5000	0.01914	1.718	Upregulated
mm10_bin_163716	159.744	0.6205	0.2087	2.9725	0.002953	0.01551	chr15	5080001	5085000	5000	0.01551	1.809	Upregulated
mm10_bin_163717	111.966	0.6417	0.2725	2.3546	0.01854	0.04613	chr15	5085001	5090000	5000	0.04613	1.336	Upregulated
mm10_bin_163747	145.557	0.6532	0.2283	2.8617	0.004214	0.01902	chr15	5235001	5240000	5000	0.01902	1.721	Upregulated
mm10_bin_163750	175.845	0.6322	0.1987	3.1815	0.001465	0.01042	chr15	5250001	5255000	5000	0.01042	1.982	Upregulated
mm10_bin_163751	164.189	0.673	0.2058	3.2706	0.001073	0.008688	chr15	5255001	5260000	5000	0.008688	2.061	Upregulated
mm10_bin_163752	175.191	0.6252	0.2071	3.0184	0.002541	0.01422	chr15	5260001	5265000	5000	0.01422	1.847	Upregulated
mm10_bin_163755	123.433	0.6389	0.2691	2.3743	0.01758	0.04464	chr15	5275001	5280000	5000	0.04464	1.35	Upregulated
mm10_bin_163757	104.511	0.7613	0.2909	2.6168	0.008876	0.02943	chr15	5285001	5290000	5000	0.02943	1.531	Upregulated
mm10_bin_163758	129.848	0.7949	0.2424	3.2789	0.001042	0.008537	chr15	5290001	5295000	5000	0.008537	2.069	Upregulated
mm10_bin_163759	145.122	0.7981	0.2297	3.475	0.0005109	0.005682	chr15	5295001	5300000	5000	0.005682	2.246	Upregulated
mm10_bin_163760	135.658	0.7855	0.2447	3.21	0.001327	0.009819	chr15	5300001	5305000	5000	0.009819	2.008	Upregulated
mm10_bin_163761	138.13	0.7851	0.2332	3.3662	0.000762	0.007133	chr15	5305001	5310000	5000	0.007133	2.147	Upregulated
mm10_bin_163763	124.19	0.6436	0.2474	2.6013	0.009288	0.03026	chr15	5315001	5320000	5000	0.03026	1.519	Upregulated
mm10_bin_163764	121.409	0.813	0.2766	2.939	0.003293	0.0165	chr15	5320001	5325000	5000	0.0165	1.783	Upregulated
mm10_bin_163765	134.049	0.7309	0.2421	3.0191	0.002536	0.0142	chr15	5325001	5330000	5000	0.0142	1.848	Upregulated
mm10_bin_163766	104.631	0.8127	0.2895	2.8075	0.004993	0.02101	chr15	5330001	5335000	5000	0.02101	1.678	Upregulated
mm10_bin_163767	99.151	0.936	0.3158	2.9644	0.003033	0.01574	chr15	5335001	5340000	5000	0.01574	1.803	Upregulated
mm10_bin_163768	126.238	0.7667	0.2436	3.1478	0.001645	0.01112	chr15	5340001	5345000	5000	0.01112	1.954	Upregulated
mm10_bin_163770	125.406	0.7181	0.2556	2.809	0.00497	0.02095	chr15	5350001	5355000	5000	0.02095	1.679	Upregulated
mm10_bin_163771	112.519	0.8647	0.2691	3.2132	0.001313	0.009754	chr15	5355001	5360000	5000	0.009754	2.011	Upregulated
mm10_bin_163772	152.889	0.8921	0.2212	4.0332	5.502e-05	0.001509	chr15	5360001	5365000	5000	0.001509	2.821	Upregulated
mm10_bin_163773	114.818	0.9033	0.2615	3.4538	0.0005526	0.005937	chr15	5365001	5370000	5000	0.005937	2.226	Upregulated
mm10_bin_163777	109.104	0.7222	0.2826	2.5553	0.01061	0.03279	chr15	5385001	5390000	5000	0.03279	1.484	Upregulated
mm10_bin_163780	127.273	0.8592	0.2442	3.5185	0.000434	0.005178	chr15	5400001	5405000	5000	0.005178	2.286	Upregulated
mm10_bin_163781	145.048	0.8932	0.2227	4.0104	6.061e-05	0.001603	chr15	5405001	5410000	5000	0.001603	2.795	Upregulated
mm10_bin_163782	149.376	0.9088	0.2231	4.0732	4.636e-05	0.001363	chr15	5410001	5415000	5000	0.001363	2.865	Upregulated
mm10_bin_163783	128.963	0.672	0.244	2.7543	0.005882	0.0231	chr15	5415001	5420000	5000	0.0231	1.636	Upregulated
mm10_bin_163784	123.311	0.6581	0.2586	2.5447	0.01094	0.03337	chr15	5420001	5425000	5000	0.03337	1.477	Upregulated
mm10_bin_163785	135.162	0.6987	0.2365	2.9548	0.003129	0.01602	chr15	5425001	5430000	5000	0.01602	1.795	Upregulated
mm10_bin_163788	110.657	0.7357	0.2665	2.7602	0.005777	0.02286	chr15	5440001	5445000	5000	0.02286	1.641	Upregulated
mm10_bin_163789	118.957	0.8431	0.2543	3.3149	0.0009168	0.007929	chr15	5445001	5450000	5000	0.007929	2.101	Upregulated
mm10_bin_163790	129.483	0.6436	0.2603	2.4728	0.01341	0.03776	chr15	5450001	5455000	5000	0.03776	1.423	Upregulated
mm10_bin_163791	125.235	0.7704	0.2626	2.9341	0.003345	0.01664	chr15	5455001	5460000	5000	0.01664	1.779	Upregulated
mm10_bin_163792	129.201	0.9073	0.2485	3.6506	0.0002616	0.003861	chr15	5460001	5465000	5000	0.003861	2.413	Upregulated
mm10_bin_163794	125.599	0.6817	0.2555	2.6679	0.007632	0.02693	chr15	5470001	5475000	5000	0.02693	1.57	Upregulated
mm10_bin_163795	128.924	0.8829	0.2407	3.6677	0.0002447	0.003718	chr15	5475001	5480000	5000	0.003718	2.43	Upregulated
mm10_bin_163796	113.566	0.7236	0.2632	2.7489	0.005979	0.02333	chr15	5480001	5485000	5000	0.02333	1.632	Upregulated
mm10_bin_163797	126.224	0.6777	0.2529	2.6794	0.007374	0.0264	chr15	5485001	5490000	5000	0.0264	1.578	Upregulated
mm10_bin_163798	121.199	0.7376	0.2516	2.931	0.003378	0.01674	chr15	5490001	5495000	5000	0.01674	1.776	Upregulated
mm10_bin_163799	121.536	0.7115	0.2538	2.8031	0.005062	0.02116	chr15	5495001	5500000	5000	0.02116	1.674	Upregulated
mm10_bin_163800	107.086	0.6868	0.2925	2.3483	0.01886	0.04663	chr15	5500001	5505000	5000	0.04663	1.331	Upregulated
mm10_bin_163801	135.772	0.7816	0.2368	3.3009	0.0009637	0.008166	chr15	5505001	5510000	5000	0.008166	2.088	Upregulated
mm10_bin_163802	129.114	0.772	0.2428	3.1797	0.001474	0.01046	chr15	5510001	5515000	5000	0.01046	1.981	Upregulated
mm10_bin_163805	113.827	0.7693	0.3119	2.4661	0.01366	0.0382	chr15	5525001	5530000	5000	0.0382	1.418	Upregulated
mm10_bin_163807	115.161	0.6881	0.2635	2.6115	0.009015	0.02973	chr15	5535001	5540000	5000	0.02973	1.527	Upregulated
mm10_bin_163808	108.397	0.8732	0.2762	3.1614	0.00157	0.01083	chr15	5540001	5545000	5000	0.01083	1.965	Upregulated
mm10_bin_163809	124.27	0.7533	0.2685	2.8055	0.005025	0.02108	chr15	5545001	5550000	5000	0.02108	1.676	Upregulated
mm10_bin_163811	103.551	0.9321	0.3007	3.1	0.001935	0.01218	chr15	5555001	5560000	5000	0.01218	1.914	Upregulated
mm10_bin_163813	117.867	0.701	0.2764	2.5364	0.0112	0.03386	chr15	5565001	5570000	5000	0.03386	1.47	Upregulated
mm10_bin_163815	113.545	0.8295	0.2915	2.8453	0.004437	0.01959	chr15	5575001	5580000	5000	0.01959	1.708	Upregulated
mm10_bin_163816	119.407	0.863	0.2628	3.284	0.001023	0.008447	chr15	5580001	5585000	5000	0.008447	2.073	Upregulated
mm10_bin_163817	121.346	0.7659	0.2566	2.9847	0.002838	0.01516	chr15	5585001	5590000	5000	0.01516	1.819	Upregulated
mm10_bin_163821	117.605	0.8408	0.2657	3.1646	0.001553	0.01077	chr15	5605001	5610000	5000	0.01077	1.968	Upregulated
mm10_bin_163824	131.382	0.9466	0.2612	3.624	0.0002901	0.004101	chr15	5620001	5625000	5000	0.004101	2.387	Upregulated
mm10_bin_163827	124.717	0.817	0.2538	3.2197	0.001283	0.00963	chr15	5635001	5640000	5000	0.00963	2.016	Upregulated
mm10_bin_163828	119.555	0.6953	0.2681	2.5936	0.009497	0.03067	chr15	5640001	5645000	5000	0.03067	1.513	Upregulated
mm10_bin_163830	131.969	0.8643	0.2372	3.6444	0.000268	0.003917	chr15	5650001	5655000	5000	0.003917	2.407	Upregulated
mm10_bin_163831	130.58	0.6121	0.2484	2.4639	0.01374	0.03835	chr15	5655001	5660000	5000	0.03835	1.416	Upregulated
mm10_bin_163832	131.164	0.9841	0.2564	3.8387	0.0001237	0.002481	chr15	5660001	5665000	5000	0.002481	2.605	Upregulated
mm10_bin_163833	156.007	0.7861	0.222	3.541	0.0003987	0.004934	chr15	5665001	5670000	5000	0.004934	2.307	Upregulated
mm10_bin_163834	122.394	0.7342	0.2739	2.6809	0.007342	0.02634	chr15	5670001	5675000	5000	0.02634	1.579	Upregulated
mm10_bin_163838	123.727	0.5991	0.2579	2.3232	0.02017	0.04865	chr15	5690001	5695000	5000	0.04865	1.313	Upregulated
mm10_bin_163839	112.453	0.6763	0.267	2.5333	0.0113	0.03403	chr15	5695001	5700000	5000	0.03403	1.468	Upregulated
mm10_bin_163840	132.778	0.885	0.2385	3.7109	0.0002065	0.003364	chr15	5700001	5705000	5000	0.003364	2.473	Upregulated
mm10_bin_163841	109.906	0.7645	0.2776	2.7537	0.005893	0.02313	chr15	5705001	5710000	5000	0.02313	1.636	Upregulated
mm10_bin_163842	106.69	0.7541	0.2803	2.6899	0.007147	0.02591	chr15	5710001	5715000	5000	0.02591	1.587	Upregulated
mm10_bin_163843	131.314	0.9337	0.2623	3.5604	0.0003703	0.004729	chr15	5715001	5720000	5000	0.004729	2.325	Upregulated
mm10_bin_163844	108.51	0.6895	0.2784	2.4771	0.01325	0.03749	chr15	5720001	5725000	5000	0.03749	1.426	Upregulated
mm10_bin_163846	111.402	0.6252	0.2669	2.3425	0.01916	0.0471	chr15	5730001	5735000	5000	0.0471	1.327	Upregulated
mm10_bin_163847	146.379	1.0952	0.2398	4.5662	4.966e-06	0.0003102	chr15	5735001	5740000	5000	0.0003102	3.508	Upregulated
mm10_bin_163848	133.654	0.7284	0.2517	2.8939	0.003805	0.01793	chr15	5740001	5745000	5000	0.01793	1.746	Upregulated
mm10_bin_163849	125.459	0.7767	0.2463	3.1529	0.001617	0.01101	chr15	5745001	5750000	5000	0.01101	1.958	Upregulated
mm10_bin_163850	122.021	0.9882	0.2567	3.8495	0.0001184	0.002413	chr15	5750001	5755000	5000	0.002413	2.617	Upregulated
mm10_bin_163851	130.604	0.6835	0.2418	2.8274	0.004693	0.02024	chr15	5755001	5760000	5000	0.02024	1.694	Upregulated
mm10_bin_163857	122.405	1.1973	0.2673	4.479	7.501e-06	0.000415	chr15	5785001	5790000	5000	0.000415	3.382	Upregulated
mm10_bin_163861	123.084	0.8229	0.2652	3.1032	0.001914	0.0121	chr15	5805001	5810000	5000	0.0121	1.917	Upregulated
mm10_bin_163862	151.12	0.6417	0.2161	2.97	0.002978	0.01558	chr15	5810001	5815000	5000	0.01558	1.807	Upregulated
mm10_bin_163863	129.635	0.8012	0.2427	3.3007	0.0009643	0.008169	chr15	5815001	5820000	5000	0.008169	2.088	Upregulated
mm10_bin_163864	115.823	1.1162	0.275	4.0593	4.923e-05	0.001411	chr15	5820001	5825000	5000	0.001411	2.851	Upregulated
mm10_bin_163865	134.403	0.9551	0.2466	3.873	0.0001075	0.002283	chr15	5825001	5830000	5000	0.002283	2.641	Upregulated
mm10_bin_163866	106.52	0.7586	0.2764	2.7447	0.006056	0.02351	chr15	5830001	5835000	5000	0.02351	1.629	Upregulated
mm10_bin_163869	131.508	0.775	0.2406	3.221	0.001278	0.009607	chr15	5845001	5850000	5000	0.009607	2.017	Upregulated
mm10_bin_163870	116.871	0.7649	0.2614	2.9261	0.003432	0.0169	chr15	5850001	5855000	5000	0.0169	1.772	Upregulated
mm10_bin_163871	120.608	0.7247	0.2536	2.8572	0.004273	0.01917	chr15	5855001	5860000	5000	0.01917	1.717	Upregulated
mm10_bin_163872	131.818	1.0707	0.2446	4.377	1.203e-05	0.0005669	chr15	5860001	5865000	5000	0.0005669	3.247	Upregulated
mm10_bin_163873	114.296	0.6986	0.2609	2.6778	0.007411	0.02648	chr15	5865001	5870000	5000	0.02648	1.577	Upregulated
mm10_bin_163878	110.456	0.7263	0.2682	2.7076	0.006777	0.02513	chr15	5890001	5895000	5000	0.02513	1.6	Upregulated
mm10_bin_163880	147.588	0.7999	0.2507	3.1911	0.001417	0.01022	chr15	5900001	5905000	5000	0.01022	1.991	Upregulated
mm10_bin_163881	126.226	0.7238	0.2534	2.8562	0.004287	0.01921	chr15	5905001	5910000	5000	0.01921	1.717	Upregulated
mm10_bin_163882	139.922	0.6945	0.2365	2.9364	0.003321	0.01658	chr15	5910001	5915000	5000	0.01658	1.781	Upregulated
mm10_bin_163883	164.686	0.5931	0.2253	2.6319	0.00849	0.02866	chr15	5915001	5920000	5000	0.02866	1.543	Upregulated
mm10_bin_163885	133.133	0.729	0.2524	2.8886	0.00387	0.0181	chr15	5925001	5930000	5000	0.0181	1.742	Upregulated
mm10_bin_163886	145.007	0.8018	0.2378	3.3712	0.0007485	0.007063	chr15	5930001	5935000	5000	0.007063	2.151	Upregulated
mm10_bin_163887	124.656	0.7414	0.2601	2.8505	0.004365	0.01941	chr15	5935001	5940000	5000	0.01941	1.712	Upregulated
mm10_bin_163888	129.836	0.6765	0.2475	2.7333	0.006271	0.02399	chr15	5940001	5945000	5000	0.02399	1.62	Upregulated
mm10_bin_163889	136.698	1.0183	0.2425	4.1994	2.676e-05	0.00096	chr15	5945001	5950000	5000	0.00096	3.018	Upregulated
mm10_bin_163890	121.574	0.7588	0.258	2.9409	0.003273	0.01644	chr15	5950001	5955000	5000	0.01644	1.784	Upregulated
mm10_bin_163891	113.503	0.7268	0.2733	2.6597	0.007821	0.02732	chr15	5955001	5960000	5000	0.02732	1.563	Upregulated
mm10_bin_163892	104.386	0.6913	0.285	2.4254	0.01529	0.04095	chr15	5960001	5965000	5000	0.04095	1.388	Upregulated
mm10_bin_163894	104.963	0.6704	0.2853	2.3499	0.01878	0.04649	chr15	5970001	5975000	5000	0.04649	1.333	Upregulated
mm10_bin_163895	140.052	0.7872	0.2392	3.2914	0.000997	0.008331	chr15	5975001	5980000	5000	0.008331	2.079	Upregulated
mm10_bin_163896	137.763	1.1201	0.2455	4.5628	5.049e-06	0.0003136	chr15	5980001	5985000	5000	0.0003136	3.504	Upregulated
mm10_bin_163897	115.017	0.8798	0.266	3.3073	0.0009421	0.008059	chr15	5985001	5990000	5000	0.008059	2.094	Upregulated
mm10_bin_163902	124.714	1.2474	0.2679	4.6565	3.216e-06	0.0002283	chr15	6010001	6015000	5000	0.0002283	3.642	Upregulated
mm10_bin_163903	124.816	0.9107	0.2737	3.3268	0.0008785	0.007736	chr15	6015001	6020000	5000	0.007736	2.111	Upregulated
mm10_bin_163904	118.229	0.6707	0.255	2.6302	0.008534	0.02875	chr15	6020001	6025000	5000	0.02875	1.541	Upregulated
mm10_bin_163905	111.987	0.7796	0.284	2.7445	0.006061	0.02352	chr15	6025001	6030000	5000	0.02352	1.629	Upregulated
mm10_bin_163906	136.116	0.9167	0.242	3.7882	0.0001517	0.0028	chr15	6030001	6035000	5000	0.0028	2.553	Upregulated
mm10_bin_163907	149.731	0.6642	0.2203	3.0144	0.002575	0.01432	chr15	6035001	6040000	5000	0.01432	1.844	Upregulated
mm10_bin_163908	136.043	0.8299	0.2417	3.4337	0.0005954	0.00619	chr15	6040001	6045000	5000	0.00619	2.208	Upregulated
mm10_bin_163909	153.082	0.8611	0.2196	3.9213	8.808e-05	0.002018	chr15	6045001	6050000	5000	0.002018	2.695	Upregulated
mm10_bin_163910	115.74	0.7195	0.265	2.7152	0.006624	0.02478	chr15	6050001	6055000	5000	0.02478	1.606	Upregulated
mm10_bin_163911	145.799	0.9131	0.222	4.1121	3.92e-05	0.001227	chr15	6055001	6060000	5000	0.001227	2.911	Upregulated
mm10_bin_163912	128.715	0.5753	0.2434	2.3631	0.01812	0.04549	chr15	6060001	6065000	5000	0.04549	1.342	Upregulated
mm10_bin_163913	152.552	0.7599	0.2294	3.3131	0.0009226	0.00796	chr15	6065001	6070000	5000	0.00796	2.099	Upregulated
mm10_bin_163915	120.81	0.8003	0.2743	2.9171	0.003533	0.01718	chr15	6075001	6080000	5000	0.01718	1.765	Upregulated
mm10_bin_163916	142.444	0.6133	0.228	2.6895	0.007155	0.02592	chr15	6080001	6085000	5000	0.02592	1.586	Upregulated
mm10_bin_163918	116.968	0.7607	0.2583	2.9456	0.003223	0.0163	chr15	6090001	6095000	5000	0.0163	1.788	Upregulated
mm10_bin_163919	111.596	0.6898	0.2877	2.3974	0.01651	0.04292	chr15	6095001	6100000	5000	0.04292	1.367	Upregulated
mm10_bin_163920	133.807	0.6517	0.2464	2.6452	0.008165	0.02801	chr15	6100001	6105000	5000	0.02801	1.553	Upregulated
mm10_bin_163921	147.511	0.7603	0.2241	3.3922	0.0006934	0.006771	chr15	6105001	6110000	5000	0.006771	2.169	Upregulated
mm10_bin_163922	120.711	0.6275	0.2648	2.3697	0.0178	0.04498	chr15	6110001	6115000	5000	0.04498	1.347	Upregulated
mm10_bin_163924	123.936	0.6542	0.2553	2.5619	0.01041	0.0324	chr15	6120001	6125000	5000	0.0324	1.489	Upregulated
mm10_bin_163925	160.77	0.8642	0.2145	4.0299	5.581e-05	0.001522	chr15	6125001	6130000	5000	0.001522	2.818	Upregulated
mm10_bin_163927	140.486	0.6933	0.2414	2.8721	0.004077	0.01866	chr15	6135001	6140000	5000	0.01866	1.729	Upregulated
mm10_bin_163931	123.01	0.7765	0.2681	2.8965	0.003773	0.01786	chr15	6155001	6160000	5000	0.01786	1.748	Upregulated
mm10_bin_163932	129.607	0.8944	0.249	3.5919	0.0003283	0.004412	chr15	6160001	6165000	5000	0.004412	2.355	Upregulated
mm10_bin_163934	122.613	0.6168	0.2615	2.3584	0.01835	0.04584	chr15	6170001	6175000	5000	0.04584	1.339	Upregulated
mm10_bin_163935	141.022	0.8427	0.2314	3.6419	0.0002706	0.003941	chr15	6175001	6180000	5000	0.003941	2.404	Upregulated
mm10_bin_163936	133.768	0.5812	0.2463	2.3597	0.01829	0.04573	chr15	6180001	6185000	5000	0.04573	1.34	Upregulated
mm10_bin_163940	140.293	0.6557	0.2283	2.8725	0.004072	0.01865	chr15	6200001	6205000	5000	0.01865	1.729	Upregulated
mm10_bin_163941	174.482	0.5104	0.2092	2.4394	0.01471	0.03996	chr15	6205001	6210000	5000	0.03996	1.398	Upregulated
mm10_bin_163942	158.307	0.7902	0.2166	3.6473	0.000265	0.003891	chr15	6210001	6215000	5000	0.003891	2.41	Upregulated
mm10_bin_163943	173.684	0.8338	0.2031	4.1047	4.048e-05	0.001253	chr15	6215001	6220000	5000	0.001253	2.902	Upregulated
mm10_bin_163944	140.857	0.7649	0.2346	3.2602	0.001113	0.008874	chr15	6220001	6225000	5000	0.008874	2.052	Upregulated
mm10_bin_163949	155.123	0.7948	0.2153	3.6915	0.000223	0.003518	chr15	6245001	6250000	5000	0.003518	2.454	Upregulated
mm10_bin_163950	123.663	0.9641	0.254	3.796	0.000147	0.002745	chr15	6250001	6255000	5000	0.002745	2.562	Upregulated
mm10_bin_163951	145.28	0.8598	0.2226	3.8625	0.0001122	0.00234	chr15	6255001	6260000	5000	0.00234	2.631	Upregulated
mm10_bin_163952	131.152	0.772	0.2494	3.0948	0.001969	0.0123	chr15	6260001	6265000	5000	0.0123	1.91	Upregulated
mm10_bin_163955	129.638	1.0027	0.2508	3.9985	6.375e-05	0.001656	chr15	6275001	6280000	5000	0.001656	2.781	Upregulated
mm10_bin_163956	117.863	0.6519	0.2686	2.4272	0.01522	0.04082	chr15	6280001	6285000	5000	0.04082	1.389	Upregulated
mm10_bin_163957	158.51	0.9222	0.2155	4.2785	1.882e-05	0.0007658	chr15	6285001	6290000	5000	0.0007658	3.116	Upregulated
mm10_bin_163958	120.32	0.7189	0.2856	2.5171	0.01183	0.03499	chr15	6290001	6295000	5000	0.03499	1.456	Upregulated
mm10_bin_163960	133.659	0.8001	0.2419	3.3068	0.0009436	0.008068	chr15	6300001	6305000	5000	0.008068	2.093	Upregulated
mm10_bin_163961	143.29	0.9313	0.2319	4.0153	5.938e-05	0.001584	chr15	6305001	6310000	5000	0.001584	2.8	Upregulated
mm10_bin_163962	156.869	0.7883	0.2143	3.6784	0.0002347	0.003628	chr15	6310001	6315000	5000	0.003628	2.44	Upregulated
mm10_bin_163963	130.985	0.851	0.2434	3.4955	0.0004731	0.005434	chr15	6315001	6320000	5000	0.005434	2.265	Upregulated
mm10_bin_163964	160.708	0.7668	0.211	3.6341	0.000279	0.004012	chr15	6320001	6325000	5000	0.004012	2.397	Upregulated
mm10_bin_163965	151.087	0.8245	0.232	3.5534	0.0003803	0.004803	chr15	6325001	6330000	5000	0.004803	2.318	Upregulated
mm10_bin_163966	133.563	0.7466	0.2693	2.7725	0.005564	0.02237	chr15	6330001	6335000	5000	0.02237	1.65	Upregulated
mm10_bin_163967	122.734	0.627	0.2597	2.4142	0.01577	0.04171	chr15	6335001	6340000	5000	0.04171	1.38	Upregulated
mm10_bin_163968	150.323	0.7782	0.2223	3.5003	0.0004647	0.005382	chr15	6340001	6345000	5000	0.005382	2.269	Upregulated
mm10_bin_163969	121.212	0.8656	0.2635	3.2857	0.001017	0.008417	chr15	6345001	6350000	5000	0.008417	2.075	Upregulated
mm10_bin_163970	130.862	0.9464	0.2476	3.8227	0.000132	0.002577	chr15	6350001	6355000	5000	0.002577	2.589	Upregulated
mm10_bin_163973	154.336	0.7659	0.2313	3.3113	0.0009287	0.007995	chr15	6365001	6370000	5000	0.007995	2.097	Upregulated
mm10_bin_163974	157.273	1.0077	0.2253	4.4732	7.706e-06	0.0004218	chr15	6370001	6375000	5000	0.0004218	3.375	Upregulated
mm10_bin_163975	151.606	0.6819	0.2218	3.0748	0.002106	0.01277	chr15	6375001	6380000	5000	0.01277	1.894	Upregulated
mm10_bin_163976	160.088	0.7098	0.2108	3.3669	0.0007601	0.007123	chr15	6380001	6385000	5000	0.007123	2.147	Upregulated
mm10_bin_163978	150.851	0.8151	0.2294	3.5532	0.0003806	0.004805	chr15	6390001	6395000	5000	0.004805	2.318	Upregulated
mm10_bin_163979	145.469	1.1071	0.2448	4.5223	6.117e-06	0.0003599	chr15	6395001	6400000	5000	0.0003599	3.444	Upregulated
mm10_bin_163980	120.697	0.9184	0.2633	3.4884	0.000486	0.005519	chr15	6400001	6405000	5000	0.005519	2.258	Upregulated
mm10_bin_163981	138.944	0.6947	0.2581	2.692	0.007103	0.02582	chr15	6405001	6410000	5000	0.02582	1.588	Upregulated
mm10_bin_163982	126.302	0.6916	0.2603	2.6565	0.007897	0.02748	chr15	6410001	6415000	5000	0.02748	1.561	Upregulated
mm10_bin_163984	118.155	0.8565	0.2726	3.1423	0.001676	0.01123	chr15	6420001	6425000	5000	0.01123	1.949	Upregulated
mm10_bin_163985	117.732	0.7043	0.2664	2.6434	0.008208	0.0281	chr15	6425001	6430000	5000	0.0281	1.551	Upregulated
mm10_bin_163987	135.593	0.6454	0.2442	2.6428	0.008222	0.02813	chr15	6435001	6440000	5000	0.02813	1.551	Upregulated
mm10_bin_163988	148.763	0.6898	0.2368	2.9132	0.003577	0.0173	chr15	6440001	6445000	5000	0.0173	1.762	Upregulated
mm10_bin_163989	178.394	0.6989	0.209	3.3446	0.0008239	0.007453	chr15	6445001	6450000	5000	0.007453	2.128	Upregulated
mm10_bin_163990	134.796	0.7814	0.2416	3.2344	0.001219	0.009351	chr15	6450001	6455000	5000	0.009351	2.029	Upregulated
mm10_bin_163991	129.295	0.7222	0.2524	2.8617	0.004213	0.01901	chr15	6455001	6460000	5000	0.01901	1.721	Upregulated
mm10_bin_163993	153.171	0.7798	0.2168	3.5966	0.0003223	0.00437	chr15	6465001	6470000	5000	0.00437	2.359	Upregulated
mm10_bin_163994	136.093	0.7999	0.2427	3.2961	0.0009803	0.008247	chr15	6470001	6475000	5000	0.008247	2.084	Upregulated
mm10_bin_163995	140.144	0.9124	0.2395	3.8092	0.0001394	0.002662	chr15	6475001	6480000	5000	0.002662	2.575	Upregulated
mm10_bin_163996	143.158	0.824	0.2308	3.5709	0.0003558	0.004623	chr15	6480001	6485000	5000	0.004623	2.335	Upregulated
mm10_bin_163997	148.502	1.0857	0.2283	4.7552	1.982e-06	0.0001611	chr15	6485001	6490000	5000	0.0001611	3.793	Upregulated
mm10_bin_163999	147.271	0.7803	0.2269	3.4386	0.0005848	0.006128	chr15	6495001	6500000	5000	0.006128	2.213	Upregulated
mm10_bin_164000	124.584	1.0325	0.2755	3.7476	0.0001785	0.003088	chr15	6500001	6505000	5000	0.003088	2.51	Upregulated
mm10_bin_164001	142.363	0.9873	0.2504	3.9432	8.041e-05	0.001909	chr15	6505001	6510000	5000	0.001909	2.719	Upregulated
mm10_bin_164002	119.385	0.8319	0.282	2.9499	0.003179	0.01617	chr15	6510001	6515000	5000	0.01617	1.791	Upregulated
mm10_bin_164003	121.136	0.8845	0.2526	3.5009	0.0004637	0.005375	chr15	6515001	6520000	5000	0.005375	2.27	Upregulated
mm10_bin_164008	142.678	0.6227	0.2439	2.5532	0.01067	0.0329	chr15	6540001	6545000	5000	0.0329	1.483	Upregulated
mm10_bin_164009	130.148	0.6101	0.2541	2.4013	0.01634	0.04264	chr15	6545001	6550000	5000	0.04264	1.37	Upregulated
mm10_bin_164010	156.412	0.8374	0.2193	3.8185	0.0001343	0.002604	chr15	6550001	6555000	5000	0.002604	2.584	Upregulated
mm10_bin_164011	137.087	1.2056	0.2576	4.6806	2.861e-06	0.0002103	chr15	6555001	6560000	5000	0.0002103	3.677	Upregulated
mm10_bin_164012	134.581	0.6023	0.2433	2.4757	0.0133	0.03758	chr15	6560001	6565000	5000	0.03758	1.425	Upregulated
mm10_bin_164013	140.794	0.6164	0.2323	2.6536	0.007964	0.02762	chr15	6565001	6570000	5000	0.02762	1.559	Upregulated
mm10_bin_164017	155.716	0.7419	0.2135	3.4741	0.0005125	0.00569	chr15	6585001	6590000	5000	0.00569	2.245	Upregulated
mm10_bin_164018	139.836	0.6262	0.2313	2.7078	0.006774	0.02512	chr15	6590001	6595000	5000	0.02512	1.6	Upregulated
mm10_bin_164019	139.848	0.7914	0.2286	3.4624	0.0005354	0.005831	chr15	6595001	6600000	5000	0.005831	2.234	Upregulated
mm10_bin_164020	160.98	0.6674	0.2414	2.7651	0.005691	0.02268	chr15	6600001	6605000	5000	0.02268	1.644	Upregulated
mm10_bin_164024	111.495	0.6747	0.2743	2.46	0.01389	0.03859	chr15	6620001	6625000	5000	0.03859	1.414	Upregulated
mm10_bin_164027	146.464	0.8553	0.23	3.7187	0.0002003	0.003304	chr15	6635001	6640000	5000	0.003304	2.481	Upregulated
mm10_bin_164028	142.633	0.7718	0.24	3.2158	0.001301	0.009703	chr15	6640001	6645000	5000	0.009703	2.013	Upregulated
mm10_bin_164029	136.62	0.8278	0.2329	3.5551	0.0003778	0.004784	chr15	6645001	6650000	5000	0.004784	2.32	Upregulated
mm10_bin_164030	145.287	0.7122	0.2231	3.1922	0.001412	0.01019	chr15	6650001	6655000	5000	0.01019	1.992	Upregulated
mm10_bin_164031	139.713	0.6043	0.2354	2.5667	0.01027	0.03214	chr15	6655001	6660000	5000	0.03214	1.493	Upregulated
mm10_bin_164032	158.791	0.6693	0.219	3.0569	0.002237	0.01321	chr15	6660001	6665000	5000	0.01321	1.879	Upregulated
mm10_bin_164033	170.891	0.7866	0.2119	3.7116	0.0002059	0.003359	chr15	6665001	6670000	5000	0.003359	2.474	Upregulated
mm10_bin_164035	135.655	0.8583	0.2441	3.5169	0.0004366	0.005196	chr15	6675001	6680000	5000	0.005196	2.284	Upregulated
mm10_bin_164037	147.228	0.6753	0.2218	3.0445	0.00233	0.01352	chr15	6685001	6690000	5000	0.01352	1.869	Upregulated
mm10_bin_164038	147.674	0.7038	0.2263	3.1099	0.001871	0.01195	chr15	6690001	6695000	5000	0.01195	1.922	Upregulated
mm10_bin_164054	90.971	0.8056	0.3225	2.4976	0.0125	0.03617	chr15	6770001	6775000	5000	0.03617	1.442	Upregulated
mm10_bin_164062	117.934	0.6317	0.2589	2.44	0.01469	0.03992	chr15	6810001	6815000	5000	0.03992	1.399	Upregulated
mm10_bin_164063	139.908	0.8048	0.2353	3.4211	0.0006237	0.006354	chr15	6815001	6820000	5000	0.006354	2.197	Upregulated
mm10_bin_164064	134.606	0.6164	0.2529	2.4367	0.01482	0.04015	chr15	6820001	6825000	5000	0.04015	1.396	Upregulated
mm10_bin_164065	134.002	0.618	0.2466	2.5066	0.01219	0.03562	chr15	6825001	6830000	5000	0.03562	1.448	Upregulated
mm10_bin_164066	146.572	0.6277	0.2266	2.7699	0.005608	0.02248	chr15	6830001	6835000	5000	0.02248	1.648	Upregulated
mm10_bin_164068	164.094	0.9291	0.2373	3.9147	9.05e-05	0.002052	chr15	6840001	6845000	5000	0.002052	2.688	Upregulated
mm10_bin_164069	157.112	0.5618	0.2126	2.6422	0.008238	0.02816	chr15	6845001	6850000	5000	0.02816	1.55	Upregulated
mm10_bin_164078	93.549	0.8605	0.3035	2.8352	0.00458	0.01997	chr15	6890001	6895000	5000	0.01997	1.7	Upregulated
mm10_bin_164080	178.212	0.5523	0.1994	2.7693	0.005617	0.0225	chr15	6900001	6905000	5000	0.0225	1.648	Upregulated
mm10_bin_164085	144.446	0.6704	0.2635	2.5446	0.01094	0.03338	chr15	6925001	6930000	5000	0.03338	1.477	Upregulated
mm10_bin_164088	143.448	0.5618	0.2305	2.4374	0.01479	0.0401	chr15	6940001	6945000	5000	0.0401	1.397	Upregulated
mm10_bin_164089	167.123	0.7354	0.2133	3.4486	0.0005636	0.006004	chr15	6945001	6950000	5000	0.006004	2.222	Upregulated
mm10_bin_164092	129.218	0.6214	0.2582	2.4068	0.01609	0.04224	chr15	6960001	6965000	5000	0.04224	1.374	Upregulated
mm10_bin_164093	130.197	0.5774	0.2392	2.4139	0.01578	0.04173	chr15	6965001	6970000	5000	0.04173	1.38	Upregulated
mm10_bin_164095	176.04	0.5316	0.2006	2.6503	0.008041	0.02777	chr15	6975001	6980000	5000	0.02777	1.556	Upregulated
mm10_bin_164097	153.221	0.5686	0.2238	2.5405	0.01107	0.03363	chr15	6985001	6990000	5000	0.03363	1.473	Upregulated
mm10_bin_164098	167.578	0.6685	0.2291	2.9177	0.003527	0.01716	chr15	6990001	6995000	5000	0.01716	1.765	Upregulated
mm10_bin_164102	146.861	0.5953	0.2305	2.5834	0.009784	0.03121	chr15	7010001	7015000	5000	0.03121	1.506	Upregulated
mm10_bin_164109	120.488	0.6986	0.2746	2.5442	0.01095	0.0334	chr15	7045001	7050000	5000	0.0334	1.476	Upregulated
mm10_bin_164111	128.366	0.6443	0.2431	2.6508	0.008031	0.02775	chr15	7055001	7060000	5000	0.02775	1.557	Upregulated
mm10_bin_164114	159.624	0.5422	0.2115	2.5635	0.01036	0.03231	chr15	7070001	7075000	5000	0.03231	1.491	Upregulated
mm10_bin_164118	170.348	0.5838	0.2037	2.8659	0.004159	0.01887	chr15	7090001	7095000	5000	0.01887	1.724	Upregulated
mm10_bin_164134	95.218	0.7732	0.3112	2.4844	0.01298	0.03703	chr15	7170001	7175000	5000	0.03703	1.431	Upregulated
mm10_bin_164135	91.493	0.8044	0.318	2.5291	0.01144	0.03426	chr15	7175001	7180000	5000	0.03426	1.465	Upregulated
mm10_bin_164141	140.868	0.7517	0.2399	3.1332	0.001729	0.01144	chr15	7205001	7210000	5000	0.01144	1.942	Upregulated
mm10_bin_164143	145.953	0.5401	0.2297	2.3516	0.01869	0.04636	chr15	7215001	7220000	5000	0.04636	1.334	Upregulated
mm10_bin_164146	182.256	0.6808	0.1981	3.4371	0.0005879	0.006145	chr15	7230001	7235000	5000	0.006145	2.211	Upregulated
mm10_bin_164149	165.976	0.6004	0.215	2.7927	0.005226	0.02157	chr15	7245001	7250000	5000	0.02157	1.666	Upregulated
mm10_bin_164151	161.225	0.5191	0.2242	2.3149	0.02062	0.04933	chr15	7255001	7260000	5000	0.04933	1.307	Upregulated
mm10_bin_164157	163.844	0.5191	0.2113	2.4569	0.01402	0.0388	chr15	7285001	7290000	5000	0.0388	1.411	Upregulated
mm10_bin_164159	143.427	0.7781	0.25	3.1124	0.001856	0.0119	chr15	7295001	7300000	5000	0.0119	1.924	Upregulated
mm10_bin_164164	134.736	0.6688	0.244	2.7406	0.006133	0.02368	chr15	7320001	7325000	5000	0.02368	1.626	Upregulated
mm10_bin_164165	149.597	0.7326	0.2256	3.2478	0.001163	0.009097	chr15	7325001	7330000	5000	0.009097	2.041	Upregulated
mm10_bin_164166	143.534	0.6125	0.2278	2.689	0.007167	0.02595	chr15	7330001	7335000	5000	0.02595	1.586	Upregulated
mm10_bin_164171	122.74	0.6447	0.2643	2.4391	0.01472	0.03998	chr15	7355001	7360000	5000	0.03998	1.398	Upregulated
mm10_bin_164174	157.309	0.6927	0.2238	3.0948	0.001969	0.0123	chr15	7370001	7375000	5000	0.0123	1.91	Upregulated
mm10_bin_164175	141.458	0.5842	0.2281	2.5608	0.01044	0.03247	chr15	7375001	7380000	5000	0.03247	1.489	Upregulated
mm10_bin_164176	153.014	0.5979	0.2336	2.5593	0.01049	0.03255	chr15	7380001	7385000	5000	0.03255	1.487	Upregulated
mm10_bin_164177	162.496	0.774	0.2214	3.4955	0.0004732	0.005435	chr15	7385001	7390000	5000	0.005435	2.265	Upregulated
mm10_bin_164178	177.573	0.555	0.2023	2.7429	0.006089	0.02358	chr15	7390001	7395000	5000	0.02358	1.628	Upregulated
mm10_bin_164181	174.082	0.6492	0.21	3.0915	0.001992	0.01238	chr15	7405001	7410000	5000	0.01238	1.907	Upregulated
mm10_bin_164185	173.78	0.7106	0.2095	3.3913	0.0006957	0.006782	chr15	7425001	7430000	5000	0.006782	2.169	Upregulated
mm10_bin_164186	149.669	0.5396	0.2216	2.435	0.01489	0.04027	chr15	7430001	7435000	5000	0.04027	1.395	Upregulated
mm10_bin_164187	164.542	0.7021	0.2291	3.0641	0.002183	0.01303	chr15	7435001	7440000	5000	0.01303	1.885	Upregulated
mm10_bin_164189	173.392	0.5753	0.2038	2.8234	0.004752	0.0204	chr15	7445001	7450000	5000	0.0204	1.69	Upregulated
mm10_bin_164190	202.459	0.7909	0.1905	4.1523	3.292e-05	0.001098	chr15	7450001	7455000	5000	0.001098	2.959	Upregulated
mm10_bin_164196	174.374	0.5324	0.198	2.6892	0.007162	0.02594	chr15	7480001	7485000	5000	0.02594	1.586	Upregulated
mm10_bin_164198	163.487	0.6419	0.2058	3.1188	0.001816	0.01175	chr15	7490001	7495000	5000	0.01175	1.93	Upregulated
mm10_bin_164199	161.849	0.8875	0.2271	3.9087	9.279e-05	0.002084	chr15	7495001	7500000	5000	0.002084	2.681	Upregulated
mm10_bin_164200	158.635	0.8203	0.2262	3.6258	0.0002881	0.004086	chr15	7500001	7505000	5000	0.004086	2.389	Upregulated
mm10_bin_164202	151.82	0.7135	0.2237	3.1895	0.001425	0.01025	chr15	7510001	7515000	5000	0.01025	1.989	Upregulated
mm10_bin_164203	158.646	0.5505	0.2093	2.6304	0.008529	0.02874	chr15	7515001	7520000	5000	0.02874	1.541	Upregulated
mm10_bin_164204	152.957	0.7375	0.2312	3.1903	0.001421	0.01023	chr15	7520001	7525000	5000	0.01023	1.99	Upregulated
mm10_bin_164206	178.714	0.5405	0.2015	2.682	0.007318	0.02629	chr15	7530001	7535000	5000	0.02629	1.58	Upregulated
mm10_bin_164207	155.703	0.6684	0.2142	3.121	0.001802	0.0117	chr15	7535001	7540000	5000	0.0117	1.932	Upregulated
mm10_bin_164212	127.657	0.6523	0.2722	2.396	0.01657	0.04302	chr15	7560001	7565000	5000	0.04302	1.366	Upregulated
mm10_bin_164213	133.932	0.6627	0.2444	2.7113	0.006703	0.02495	chr15	7565001	7570000	5000	0.02495	1.603	Upregulated
mm10_bin_164214	138.33	0.642	0.2527	2.5405	0.01107	0.03363	chr15	7570001	7575000	5000	0.03363	1.473	Upregulated
mm10_bin_164215	141.324	0.6034	0.2374	2.5424	0.01101	0.03352	chr15	7575001	7580000	5000	0.03352	1.475	Upregulated
mm10_bin_164216	165.37	0.5326	0.2074	2.5682	0.01022	0.03205	chr15	7580001	7585000	5000	0.03205	1.494	Upregulated
mm10_bin_164218	143.088	0.7032	0.2285	3.078	0.002084	0.0127	chr15	7590001	7595000	5000	0.0127	1.896	Upregulated
mm10_bin_164219	144.589	0.6659	0.2351	2.8323	0.004621	0.02006	chr15	7595001	7600000	5000	0.02006	1.698	Upregulated
mm10_bin_164220	140.478	0.652	0.2377	2.7434	0.00608	0.02356	chr15	7600001	7605000	5000	0.02356	1.628	Upregulated
mm10_bin_164222	158.909	0.7026	0.2197	3.1975	0.001386	0.01008	chr15	7610001	7615000	5000	0.01008	1.996	Upregulated
mm10_bin_164223	146.806	0.5305	0.2282	2.3243	0.02011	0.04856	chr15	7615001	7620000	5000	0.04856	1.314	Upregulated
mm10_bin_164226	150.802	0.702	0.2228	3.1511	0.001627	0.01105	chr15	7630001	7635000	5000	0.01105	1.957	Upregulated
mm10_bin_164227	168.333	0.6495	0.2034	3.1924	0.001411	0.01019	chr15	7635001	7640000	5000	0.01019	1.992	Upregulated
mm10_bin_164229	143.78	0.7403	0.2326	3.1829	0.001458	0.01039	chr15	7645001	7650000	5000	0.01039	1.983	Upregulated
mm10_bin_164230	150.492	0.8649	0.2255	3.8349	0.0001256	0.002505	chr15	7650001	7655000	5000	0.002505	2.601	Upregulated
mm10_bin_164231	137.254	0.7976	0.2491	3.2023	0.001363	0.009984	chr15	7655001	7660000	5000	0.009984	2.001	Upregulated
mm10_bin_164232	131.582	0.6719	0.256	2.6241	0.008688	0.02907	chr15	7660001	7665000	5000	0.02907	1.537	Upregulated
mm10_bin_164233	161.953	0.5951	0.2136	2.7862	0.005333	0.02182	chr15	7665001	7670000	5000	0.02182	1.661	Upregulated
mm10_bin_164236	127.187	0.6647	0.2505	2.6538	0.007959	0.02761	chr15	7680001	7685000	5000	0.02761	1.559	Upregulated
mm10_bin_164237	143.641	0.6215	0.223	2.7869	0.005322	0.0218	chr15	7685001	7690000	5000	0.0218	1.662	Upregulated
mm10_bin_164240	142.674	0.7424	0.2317	3.2046	0.001352	0.009938	chr15	7700001	7705000	5000	0.009938	2.003	Upregulated
mm10_bin_164241	165.031	0.8073	0.2128	3.7939	0.0001483	0.00276	chr15	7705001	7710000	5000	0.00276	2.559	Upregulated
mm10_bin_164242	139.191	0.673	0.2391	2.8149	0.004879	0.02073	chr15	7710001	7715000	5000	0.02073	1.683	Upregulated
mm10_bin_164243	139.397	0.5848	0.2364	2.4734	0.01338	0.03772	chr15	7715001	7720000	5000	0.03772	1.423	Upregulated
mm10_bin_164244	166.002	0.532	0.2207	2.4108	0.01592	0.04195	chr15	7720001	7725000	5000	0.04195	1.377	Upregulated
mm10_bin_164245	133.642	0.6428	0.2581	2.4906	0.01275	0.03662	chr15	7725001	7730000	5000	0.03662	1.436	Upregulated
mm10_bin_164246	139.028	0.6218	0.2333	2.6646	0.007709	0.0271	chr15	7730001	7735000	5000	0.0271	1.567	Upregulated
mm10_bin_164247	145.703	0.8911	0.2393	3.7243	0.0001959	0.003261	chr15	7735001	7740000	5000	0.003261	2.487	Upregulated
mm10_bin_164248	139.773	0.7669	0.2318	3.3089	0.0009365	0.008032	chr15	7740001	7745000	5000	0.008032	2.095	Upregulated
mm10_bin_164251	131.8	0.5906	0.2362	2.5	0.01242	0.03602	chr15	7755001	7760000	5000	0.03602	1.443	Upregulated
mm10_bin_164253	130.732	0.7377	0.239	3.0872	0.002021	0.01249	chr15	7765001	7770000	5000	0.01249	1.903	Upregulated
mm10_bin_164257	144.711	0.6099	0.2336	2.6111	0.009025	0.02975	chr15	7785001	7790000	5000	0.02975	1.527	Upregulated
mm10_bin_164265	134.301	0.6241	0.2449	2.5482	0.01083	0.03318	chr15	7825001	7830000	5000	0.03318	1.479	Upregulated
mm10_bin_164266	169.401	0.7057	0.2047	3.4472	0.0005663	0.006021	chr15	7830001	7835000	5000	0.006021	2.22	Upregulated
mm10_bin_164268	162.399	0.7157	0.2173	3.2934	0.0009899	0.008295	chr15	7840001	7845000	5000	0.008295	2.081	Upregulated
mm10_bin_164294	91.838	0.8315	0.3111	2.673	0.007519	0.02669	chr15	7970001	7975000	5000	0.02669	1.574	Upregulated
mm10_bin_164356	141.501	0.5306	0.2281	2.3261	0.02001	0.04842	chr15	8280001	8285000	5000	0.04842	1.315	Upregulated
mm10_bin_164357	98.956	0.7832	0.3033	2.5819	0.009827	0.0313	chr15	8285001	8290000	5000	0.0313	1.505	Upregulated
mm10_bin_164371	88.145	0.7999	0.3346	2.3902	0.01684	0.04345	chr15	8355001	8360000	5000	0.04345	1.362	Upregulated
mm10_bin_164382	87.942	0.9001	0.3564	2.5255	0.01155	0.03448	chr15	8410001	8415000	5000	0.03448	1.462	Upregulated
mm10_bin_164392	120.195	0.8017	0.2701	2.9677	0.003	0.01565	chr15	8460001	8465000	5000	0.01565	1.806	Upregulated
mm10_bin_164393	111.827	0.6822	0.2923	2.3339	0.0196	0.04779	chr15	8465001	8470000	5000	0.04779	1.321	Upregulated
mm10_bin_164394	120.079	0.615	0.2646	2.3247	0.02009	0.04853	chr15	8470001	8475000	5000	0.04853	1.314	Upregulated
mm10_bin_164397	98.738	1.0142	0.3012	3.3672	0.0007594	0.007119	chr15	8485001	8490000	5000	0.007119	2.148	Upregulated
mm10_bin_164401	183.966	0.6169	0.2166	2.8478	0.004403	0.0195	chr15	8505001	8510000	5000	0.0195	1.71	Upregulated
mm10_bin_164403	169.094	1.0544	0.208	5.0697	3.985e-07	4.971e-05	chr15	8515001	8520000	5000	4.971e-05	4.304	Upregulated
mm10_bin_164404	190.959	0.6916	0.2041	3.3887	0.0007024	0.006818	chr15	8520001	8525000	5000	0.006818	2.166	Upregulated
mm10_bin_164405	188.224	0.8825	0.2037	4.3326	1.473e-05	0.00065	chr15	8525001	8530000	5000	0.00065	3.187	Upregulated
mm10_bin_164407	152.911	0.7265	0.2339	3.1058	0.001898	0.01205	chr15	8535001	8540000	5000	0.01205	1.919	Upregulated
mm10_bin_164408	147.936	0.6824	0.2194	3.1105	0.001868	0.01194	chr15	8540001	8545000	5000	0.01194	1.923	Upregulated
mm10_bin_164409	88.38	0.744	0.3188	2.3334	0.01963	0.04783	chr15	8545001	8550000	5000	0.04783	1.32	Upregulated
mm10_bin_164419	197.559	0.5936	0.187	3.1738	0.001504	0.01058	chr15	8595001	8600000	5000	0.01058	1.976	Upregulated
mm10_bin_164420	165.397	0.7393	0.2075	3.5632	0.0003664	0.0047	chr15	8600001	8605000	5000	0.0047	2.328	Upregulated
mm10_bin_164421	175.247	0.8899	0.2072	4.2951	1.746e-05	0.0007285	chr15	8605001	8610000	5000	0.0007285	3.138	Upregulated
mm10_bin_164427	130.692	0.6828	0.2597	2.6294	0.008554	0.02879	chr15	8635001	8640000	5000	0.02879	1.541	Upregulated
mm10_bin_164428	131.19	0.5951	0.2497	2.3827	0.01719	0.04401	chr15	8640001	8645000	5000	0.04401	1.356	Upregulated
mm10_bin_164429	144.27	0.5401	0.225	2.3998	0.0164	0.04275	chr15	8645001	8650000	5000	0.04275	1.369	Upregulated
mm10_bin_164431	138.214	0.6303	0.2413	2.6122	0.008996	0.02969	chr15	8655001	8660000	5000	0.02969	1.527	Upregulated
mm10_bin_164432	159.992	0.5106	0.2112	2.4176	0.01562	0.04147	chr15	8660001	8665000	5000	0.04147	1.382	Upregulated
mm10_bin_164434	131.394	0.7792	0.247	3.1546	0.001607	0.01098	chr15	8670001	8675000	5000	0.01098	1.96	Upregulated
mm10_bin_164436	145.568	0.8682	0.2409	3.6047	0.0003125	0.004289	chr15	8680001	8685000	5000	0.004289	2.368	Upregulated
mm10_bin_164438	139.084	0.8135	0.2301	3.5359	0.0004064	0.004992	chr15	8690001	8695000	5000	0.004992	2.302	Upregulated
mm10_bin_164439	126.856	0.705	0.254	2.7757	0.005508	0.02224	chr15	8695001	8700000	5000	0.02224	1.653	Upregulated
mm10_bin_164440	153.086	0.6433	0.216	2.9784	0.002897	0.01534	chr15	8700001	8705000	5000	0.01534	1.814	Upregulated
mm10_bin_164443	125.114	0.7102	0.2468	2.8779	0.004003	0.01846	chr15	8715001	8720000	5000	0.01846	1.734	Upregulated
mm10_bin_164446	126.071	0.6982	0.2599	2.6863	0.007225	0.02608	chr15	8730001	8735000	5000	0.02608	1.584	Upregulated
mm10_bin_164447	109.567	0.7066	0.2927	2.4142	0.01577	0.04171	chr15	8735001	8740000	5000	0.04171	1.38	Upregulated
mm10_bin_164448	135.813	0.5981	0.2583	2.3157	0.02057	0.04926	chr15	8740001	8745000	5000	0.04926	1.308	Upregulated
mm10_bin_164451	127.815	0.9066	0.2597	3.4909	0.0004814	0.005487	chr15	8755001	8760000	5000	0.005487	2.261	Upregulated
mm10_bin_164454	129.624	0.6102	0.2542	2.4001	0.01639	0.04273	chr15	8770001	8775000	5000	0.04273	1.369	Upregulated
mm10_bin_164455	124.163	0.7562	0.2585	2.9253	0.003442	0.01693	chr15	8775001	8780000	5000	0.01693	1.771	Upregulated
mm10_bin_164459	120.005	0.8102	0.2634	3.0761	0.002097	0.01274	chr15	8795001	8800000	5000	0.01274	1.895	Upregulated
mm10_bin_164460	118.741	0.7057	0.2775	2.5434	0.01098	0.03345	chr15	8800001	8805000	5000	0.03345	1.476	Upregulated
mm10_bin_164462	128.217	0.7398	0.2518	2.9381	0.003303	0.01653	chr15	8810001	8815000	5000	0.01653	1.782	Upregulated
mm10_bin_164467	140.352	0.7113	0.2529	2.8121	0.004921	0.02083	chr15	8835001	8840000	5000	0.02083	1.681	Upregulated
mm10_bin_164469	127.898	0.8234	0.2438	3.3775	0.0007316	0.006971	chr15	8845001	8850000	5000	0.006971	2.157	Upregulated
mm10_bin_164470	153.565	0.6324	0.2139	2.9568	0.003109	0.01596	chr15	8850001	8855000	5000	0.01596	1.797	Upregulated
mm10_bin_164471	134.548	0.6888	0.2491	2.765	0.005692	0.02268	chr15	8855001	8860000	5000	0.02268	1.644	Upregulated
mm10_bin_164472	126.88	0.599	0.2583	2.319	0.0204	0.04899	chr15	8860001	8865000	5000	0.04899	1.31	Upregulated
mm10_bin_164473	141.417	0.722	0.2316	3.1168	0.001828	0.01179	chr15	8865001	8870000	5000	0.01179	1.928	Upregulated
mm10_bin_164478	204.28	0.7371	0.1906	3.8673	0.00011	0.002315	chr15	8890001	8895000	5000	0.002315	2.635	Upregulated
mm10_bin_164479	166.186	0.6749	0.2109	3.2002	0.001373	0.01003	chr15	8895001	8900000	5000	0.01003	1.999	Upregulated
mm10_bin_164481	139.955	0.5842	0.233	2.5073	0.01217	0.03558	chr15	8905001	8910000	5000	0.03558	1.449	Upregulated
mm10_bin_164482	148.847	0.559	0.2221	2.517	0.01184	0.03499	chr15	8910001	8915000	5000	0.03499	1.456	Upregulated
mm10_bin_164485	97.418	1.1808	0.3015	3.9166	8.982e-05	0.002043	chr15	8925001	8930000	5000	0.002043	2.69	Upregulated
mm10_bin_164486	149.219	0.5869	0.2178	2.6944	0.007051	0.02571	chr15	8930001	8935000	5000	0.02571	1.59	Upregulated
mm10_bin_164487	178.551	0.5551	0.1953	2.8425	0.004476	0.01969	chr15	8935001	8940000	5000	0.01969	1.706	Upregulated
mm10_bin_164488	177.406	0.6555	0.2151	3.0471	0.002311	0.01346	chr15	8940001	8945000	5000	0.01346	1.871	Upregulated
mm10_bin_164490	154.246	0.5565	0.2184	2.5476	0.01085	0.03321	chr15	8950001	8955000	5000	0.03321	1.479	Upregulated
mm10_bin_164494	164.042	0.528	0.218	2.422	0.01543	0.04116	chr15	8970001	8975000	5000	0.04116	1.385	Upregulated
mm10_bin_164495	170.797	0.846	0.2106	4.0161	5.917e-05	0.001581	chr15	8975001	8980000	5000	0.001581	2.801	Upregulated
mm10_bin_164496	137.219	0.6816	0.2396	2.8453	0.004437	0.01959	chr15	8980001	8985000	5000	0.01959	1.708	Upregulated
mm10_bin_164501	133.804	0.6207	0.2344	2.6482	0.008092	0.02787	chr15	9005001	9010000	5000	0.02787	1.555	Upregulated
mm10_bin_164517	87.994	0.8052	0.3194	2.5212	0.01169	0.03473	chr15	9085001	9090000	5000	0.03473	1.459	Upregulated
mm10_bin_164542	135.323	0.7372	0.2423	3.0426	0.002346	0.01357	chr15	9210001	9215000	5000	0.01357	1.867	Upregulated
mm10_bin_164543	117.088	0.7421	0.2702	2.7465	0.006023	0.02343	chr15	9215001	9220000	5000	0.02343	1.63	Upregulated
mm10_bin_164545	94.137	0.7978	0.3182	2.5072	0.01217	0.03559	chr15	9225001	9230000	5000	0.03559	1.449	Upregulated
mm10_bin_164546	121.515	0.6505	0.2666	2.4398	0.01469	0.03993	chr15	9230001	9235000	5000	0.03993	1.399	Upregulated
mm10_bin_164547	136.448	0.7329	0.2324	3.1535	0.001613	0.011	chr15	9235001	9240000	5000	0.011	1.959	Upregulated
mm10_bin_164548	134.795	0.8103	0.2392	3.3873	0.0007058	0.006839	chr15	9240001	9245000	5000	0.006839	2.165	Upregulated
mm10_bin_164549	142.665	0.8676	0.2417	3.5893	0.0003316	0.00444	chr15	9245001	9250000	5000	0.00444	2.353	Upregulated
mm10_bin_164550	152.771	0.7665	0.2203	3.4796	0.0005022	0.005629	chr15	9250001	9255000	5000	0.005629	2.25	Upregulated
mm10_bin_164551	129.084	0.8345	0.2495	3.3443	0.0008248	0.007458	chr15	9255001	9260000	5000	0.007458	2.127	Upregulated
mm10_bin_164552	142.66	1.1235	0.23	4.8849	1.035e-06	0.0001002	chr15	9260001	9265000	5000	0.0001002	3.999	Upregulated
mm10_bin_164553	119.027	0.7912	0.2557	3.095	0.001968	0.0123	chr15	9265001	9270000	5000	0.0123	1.91	Upregulated
mm10_bin_164556	141.078	0.7875	0.2493	3.1594	0.001581	0.01088	chr15	9280001	9285000	5000	0.01088	1.964	Upregulated
mm10_bin_164558	128.552	0.685	0.2632	2.6027	0.00925	0.03019	chr15	9290001	9295000	5000	0.03019	1.52	Upregulated
mm10_bin_164559	228.543	0.7435	0.1803	4.1241	3.722e-05	0.001186	chr15	9295001	9300000	5000	0.001186	2.926	Upregulated
mm10_bin_164560	299.329	1.0015	0.1529	6.552	5.679e-11	5.925e-08	chr15	9300001	9305000	5000	5.925e-08	7.227	Upregulated
mm10_bin_164561	245.141	0.7361	0.1881	3.9128	9.124e-05	0.002063	chr15	9305001	9310000	5000	0.002063	2.686	Upregulated
mm10_bin_164565	129.915	0.6733	0.2449	2.7492	0.005975	0.02332	chr15	9325001	9330000	5000	0.02332	1.632	Upregulated
mm10_bin_164567	111.214	0.7361	0.2725	2.7011	0.006911	0.0254	chr15	9335001	9340000	5000	0.0254	1.595	Upregulated
mm10_bin_164568	134.52	0.6758	0.2566	2.6337	0.008446	0.02857	chr15	9340001	9345000	5000	0.02857	1.544	Upregulated
mm10_bin_164569	166.311	1.1548	0.2115	5.4587	4.796e-08	1.003e-05	chr15	9345001	9350000	5000	1.003e-05	4.999	Upregulated
mm10_bin_164570	135.83	0.7804	0.2398	3.2549	0.001134	0.008975	chr15	9350001	9355000	5000	0.008975	2.047	Upregulated
mm10_bin_164571	103.994	0.7231	0.2806	2.5767	0.009974	0.03158	chr15	9355001	9360000	5000	0.03158	1.501	Upregulated
mm10_bin_164572	141.424	0.8753	0.2428	3.6052	0.000312	0.004284	chr15	9360001	9365000	5000	0.004284	2.368	Upregulated
mm10_bin_164573	141.369	0.5344	0.2299	2.325	0.02007	0.0485	chr15	9365001	9370000	5000	0.0485	1.314	Upregulated
mm10_bin_164574	126.109	0.9139	0.2518	3.6287	0.0002848	0.004058	chr15	9370001	9375000	5000	0.004058	2.392	Upregulated
mm10_bin_164578	108.792	0.8392	0.2728	3.0768	0.002092	0.01273	chr15	9390001	9395000	5000	0.01273	1.895	Upregulated
mm10_bin_164582	148.573	0.8778	0.2252	3.8988	9.666e-05	0.002139	chr15	9410001	9415000	5000	0.002139	2.67	Upregulated
mm10_bin_164583	139.281	0.6828	0.2301	2.9669	0.003008	0.01567	chr15	9415001	9420000	5000	0.01567	1.805	Upregulated
mm10_bin_164584	128.194	0.6947	0.2479	2.8028	0.005067	0.02118	chr15	9420001	9425000	5000	0.02118	1.674	Upregulated
mm10_bin_164585	117.429	0.7648	0.2784	2.7475	0.006004	0.02339	chr15	9425001	9430000	5000	0.02339	1.631	Upregulated
mm10_bin_164586	121.018	0.6175	0.2561	2.4111	0.0159	0.04193	chr15	9430001	9435000	5000	0.04193	1.378	Upregulated
mm10_bin_164589	155.461	0.7115	0.2171	3.2772	0.001048	0.008567	chr15	9445001	9450000	5000	0.008567	2.067	Upregulated
mm10_bin_164590	164.906	0.6684	0.2054	3.2537	0.001139	0.008994	chr15	9450001	9455000	5000	0.008994	2.046	Upregulated
mm10_bin_164592	147.377	0.5833	0.2366	2.4655	0.01368	0.03824	chr15	9460001	9465000	5000	0.03824	1.417	Upregulated
mm10_bin_164593	133.292	0.6381	0.253	2.5224	0.01166	0.03466	chr15	9465001	9470000	5000	0.03466	1.46	Upregulated
mm10_bin_164594	134.372	0.8812	0.2407	3.6606	0.0002516	0.003779	chr15	9470001	9475000	5000	0.003779	2.423	Upregulated
mm10_bin_164597	126.797	0.6304	0.2535	2.4872	0.01288	0.03685	chr15	9485001	9490000	5000	0.03685	1.434	Upregulated
mm10_bin_164598	117.019	0.7111	0.2664	2.6695	0.007597	0.02686	chr15	9490001	9495000	5000	0.02686	1.571	Upregulated
mm10_bin_164599	128.37	0.7348	0.25	2.9398	0.003285	0.01648	chr15	9495001	9500000	5000	0.01648	1.783	Upregulated
mm10_bin_164601	140.533	1.0441	0.2322	4.4963	6.914e-06	0.0003922	chr15	9505001	9510000	5000	0.0003922	3.406	Upregulated
mm10_bin_164602	126.092	0.9323	0.2744	3.3976	0.0006798	0.006692	chr15	9510001	9515000	5000	0.006692	2.174	Upregulated
mm10_bin_164603	109.597	0.6876	0.2806	2.4503	0.01427	0.03923	chr15	9515001	9520000	5000	0.03923	1.406	Upregulated
mm10_bin_164605	112.112	0.7929	0.2809	2.8222	0.00477	0.02045	chr15	9525001	9530000	5000	0.02045	1.689	Upregulated
mm10_bin_164606	128.03	0.8982	0.2469	3.6381	0.0002746	0.003973	chr15	9530001	9535000	5000	0.003973	2.401	Upregulated
mm10_bin_164609	130.91	0.7945	0.2535	3.1341	0.001724	0.01142	chr15	9545001	9550000	5000	0.01142	1.942	Upregulated
mm10_bin_164612	124.62	0.6648	0.2551	2.6065	0.009148	0.02999	chr15	9560001	9565000	5000	0.02999	1.523	Upregulated
mm10_bin_164613	134.83	0.7369	0.2422	3.042	0.00235	0.01358	chr15	9565001	9570000	5000	0.01358	1.867	Upregulated
mm10_bin_164614	141.438	0.7906	0.2345	3.3713	0.000748	0.007061	chr15	9570001	9575000	5000	0.007061	2.151	Upregulated
mm10_bin_164615	121.434	0.6375	0.2731	2.3347	0.01956	0.04772	chr15	9575001	9580000	5000	0.04772	1.321	Upregulated
mm10_bin_164616	125.209	0.9449	0.2603	3.6299	0.0002836	0.004048	chr15	9580001	9585000	5000	0.004048	2.393	Upregulated
mm10_bin_164620	111.244	0.6843	0.2846	2.4045	0.0162	0.04241	chr15	9600001	9605000	5000	0.04241	1.373	Upregulated
mm10_bin_164623	107.542	0.6512	0.2735	2.3813	0.01725	0.04413	chr15	9615001	9620000	5000	0.04413	1.355	Upregulated
mm10_bin_164629	138.378	0.7784	0.235	3.313	0.000923	0.007962	chr15	9645001	9650000	5000	0.007962	2.099	Upregulated
mm10_bin_164630	130.395	0.7343	0.2442	3.0073	0.002635	0.01452	chr15	9650001	9655000	5000	0.01452	1.838	Upregulated
mm10_bin_164631	100.814	0.8674	0.3194	2.7156	0.006615	0.02476	chr15	9655001	9660000	5000	0.02476	1.606	Upregulated
mm10_bin_164632	127.203	0.6943	0.2505	2.7716	0.005578	0.0224	chr15	9660001	9665000	5000	0.0224	1.65	Upregulated
mm10_bin_164634	119.751	0.6076	0.2542	2.3904	0.01683	0.04343	chr15	9670001	9675000	5000	0.04343	1.362	Upregulated
mm10_bin_164635	122.191	0.7857	0.2599	3.0229	0.002504	0.0141	chr15	9675001	9680000	5000	0.0141	1.851	Upregulated
mm10_bin_164636	116.149	0.7234	0.2714	2.6656	0.007684	0.02705	chr15	9680001	9685000	5000	0.02705	1.568	Upregulated
mm10_bin_164642	112.278	0.7012	0.2976	2.3565	0.01845	0.04599	chr15	9710001	9715000	5000	0.04599	1.337	Upregulated
mm10_bin_164643	125.215	0.7708	0.2614	2.9485	0.003193	0.01621	chr15	9715001	9720000	5000	0.01621	1.79	Upregulated
mm10_bin_164644	128.564	0.7458	0.2718	2.7438	0.006072	0.02354	chr15	9720001	9725000	5000	0.02354	1.628	Upregulated
mm10_bin_164645	129.885	0.9167	0.251	3.6527	0.0002595	0.003845	chr15	9725001	9730000	5000	0.003845	2.415	Upregulated
mm10_bin_164646	109.042	0.7252	0.2963	2.4473	0.01439	0.03943	chr15	9730001	9735000	5000	0.03943	1.404	Upregulated
mm10_bin_164649	104.017	0.9709	0.2925	3.3191	0.0009032	0.007866	chr15	9745001	9750000	5000	0.007866	2.104	Upregulated
mm10_bin_164651	116.541	0.8951	0.2676	3.3446	0.0008241	0.007455	chr15	9755001	9760000	5000	0.007455	2.128	Upregulated
mm10_bin_164652	120.818	0.6863	0.2585	2.6553	0.007924	0.02754	chr15	9760001	9765000	5000	0.02754	1.56	Upregulated
mm10_bin_164653	110.683	0.8964	0.2758	3.2508	0.001151	0.009048	chr15	9765001	9770000	5000	0.009048	2.043	Upregulated
mm10_bin_164654	104.64	0.6808	0.2792	2.4388	0.01474	0.04001	chr15	9770001	9775000	5000	0.04001	1.398	Upregulated
mm10_bin_164655	108.046	0.7068	0.2891	2.4444	0.01451	0.03964	chr15	9775001	9780000	5000	0.03964	1.402	Upregulated
mm10_bin_164661	108.818	0.696	0.293	2.3754	0.01753	0.04457	chr15	9805001	9810000	5000	0.04457	1.351	Upregulated
mm10_bin_164664	101.465	1.059	0.3022	3.5044	0.0004577	0.005335	chr15	9820001	9825000	5000	0.005335	2.273	Upregulated
mm10_bin_164665	118.642	0.8563	0.269	3.1831	0.001457	0.01038	chr15	9825001	9830000	5000	0.01038	1.984	Upregulated
mm10_bin_164666	114.555	0.8977	0.277	3.2408	0.001192	0.009232	chr15	9830001	9835000	5000	0.009232	2.035	Upregulated
mm10_bin_164667	115.844	0.7009	0.2847	2.4616	0.01383	0.03849	chr15	9835001	9840000	5000	0.03849	1.415	Upregulated
mm10_bin_164668	114.009	0.8124	0.2736	2.9697	0.002981	0.01559	chr15	9840001	9845000	5000	0.01559	1.807	Upregulated
mm10_bin_164670	105.808	0.881	0.3002	2.9344	0.003342	0.01664	chr15	9850001	9855000	5000	0.01664	1.779	Upregulated
mm10_bin_164672	112.586	0.8444	0.2724	3.0999	0.001936	0.01218	chr15	9860001	9865000	5000	0.01218	1.914	Upregulated
mm10_bin_164674	119.684	0.6918	0.2819	2.4541	0.01413	0.03899	chr15	9870001	9875000	5000	0.03899	1.409	Upregulated
mm10_bin_164675	123.061	0.9368	0.2647	3.5388	0.000402	0.004959	chr15	9875001	9880000	5000	0.004959	2.305	Upregulated
mm10_bin_164678	100.899	0.6678	0.2851	2.3424	0.01916	0.0471	chr15	9890001	9895000	5000	0.0471	1.327	Upregulated
mm10_bin_164679	109.535	0.7257	0.2975	2.4392	0.01472	0.03997	chr15	9895001	9900000	5000	0.03997	1.398	Upregulated
mm10_bin_164681	107.425	0.8005	0.2907	2.7542	0.005884	0.02311	chr15	9905001	9910000	5000	0.02311	1.636	Upregulated
mm10_bin_164682	120.248	0.7533	0.2608	2.8888	0.003867	0.01809	chr15	9910001	9915000	5000	0.01809	1.742	Upregulated
mm10_bin_164683	114.246	0.6839	0.2631	2.5995	0.009335	0.03035	chr15	9915001	9920000	5000	0.03035	1.518	Upregulated
mm10_bin_164684	108.561	0.8496	0.2813	3.0198	0.002529	0.01419	chr15	9920001	9925000	5000	0.01419	1.848	Upregulated
mm10_bin_164686	109.153	0.6843	0.2782	2.4603	0.01388	0.03858	chr15	9930001	9935000	5000	0.03858	1.414	Upregulated
mm10_bin_164687	113.518	0.7278	0.2894	2.5144	0.01192	0.03515	chr15	9935001	9940000	5000	0.03515	1.454	Upregulated
mm10_bin_164688	111.059	0.7218	0.2661	2.7125	0.006677	0.0249	chr15	9940001	9945000	5000	0.0249	1.604	Upregulated
mm10_bin_164689	136.501	0.832	0.2353	3.5365	0.0004055	0.004984	chr15	9945001	9950000	5000	0.004984	2.302	Upregulated
mm10_bin_164691	109.38	0.8208	0.3038	2.7015	0.006903	0.02538	chr15	9955001	9960000	5000	0.02538	1.595	Upregulated
mm10_bin_164692	113.669	0.737	0.2631	2.8011	0.005092	0.02124	chr15	9960001	9965000	5000	0.02124	1.673	Upregulated
mm10_bin_164693	97.064	0.8596	0.3029	2.8379	0.004541	0.01986	chr15	9965001	9970000	5000	0.01986	1.702	Upregulated
mm10_bin_164696	117.135	0.6754	0.2791	2.4198	0.01553	0.04132	chr15	9980001	9985000	5000	0.04132	1.384	Upregulated
mm10_bin_164697	125.944	0.671	0.2527	2.6553	0.007925	0.02754	chr15	9985001	9990000	5000	0.02754	1.56	Upregulated
mm10_bin_164710	102.17	0.6983	0.293	2.3834	0.01715	0.04395	chr15	10050001	10055000	5000	0.04395	1.357	Upregulated
mm10_bin_164711	111.686	0.7038	0.2986	2.3569	0.01843	0.04596	chr15	10055001	10060000	5000	0.04596	1.338	Upregulated
mm10_bin_164712	123.348	0.6262	0.268	2.3367	0.01946	0.04756	chr15	10060001	10065000	5000	0.04756	1.323	Upregulated
mm10_bin_164714	93.036	0.866	0.3255	2.6606	0.007801	0.02728	chr15	10070001	10075000	5000	0.02728	1.564	Upregulated
mm10_bin_164715	108.476	0.7088	0.2812	2.5203	0.01173	0.03479	chr15	10075001	10080000	5000	0.03479	1.459	Upregulated
mm10_bin_164716	112.346	0.8713	0.2714	3.2098	0.001328	0.009826	chr15	10080001	10085000	5000	0.009826	2.008	Upregulated
mm10_bin_164718	105.43	0.7078	0.2832	2.4991	0.01245	0.03608	chr15	10090001	10095000	5000	0.03608	1.443	Upregulated
mm10_bin_164719	130.716	0.7267	0.2726	2.6658	0.00768	0.02704	chr15	10095001	10100000	5000	0.02704	1.568	Upregulated
mm10_bin_164720	131.749	0.9811	0.2634	3.7246	0.0001956	0.003258	chr15	10100001	10105000	5000	0.003258	2.487	Upregulated
mm10_bin_164722	127.432	0.6125	0.2489	2.4605	0.01387	0.03856	chr15	10110001	10115000	5000	0.03856	1.414	Upregulated
mm10_bin_164724	127.111	0.7885	0.2599	3.0336	0.002417	0.01381	chr15	10120001	10125000	5000	0.01381	1.86	Upregulated
mm10_bin_164725	106.684	0.7353	0.2756	2.668	0.00763	0.02693	chr15	10125001	10130000	5000	0.02693	1.57	Upregulated
mm10_bin_164726	122.044	0.6192	0.2684	2.3073	0.02104	0.04996	chr15	10130001	10135000	5000	0.04996	1.301	Upregulated
mm10_bin_164727	132.352	0.5926	0.2566	2.3099	0.02089	0.04973	chr15	10135001	10140000	5000	0.04973	1.303	Upregulated
mm10_bin_164730	118.674	0.6417	0.2655	2.4172	0.01564	0.0415	chr15	10150001	10155000	5000	0.0415	1.382	Upregulated
mm10_bin_164731	120.772	0.6423	0.276	2.327	0.01996	0.04834	chr15	10155001	10160000	5000	0.04834	1.316	Upregulated
mm10_bin_164733	119.211	0.6564	0.2562	2.5621	0.0104	0.03239	chr15	10165001	10170000	5000	0.03239	1.49	Upregulated
mm10_bin_164736	129.559	0.8506	0.2515	3.382	0.0007196	0.006908	chr15	10180001	10185000	5000	0.006908	2.161	Upregulated
mm10_bin_164739	128.746	0.8136	0.2439	3.3352	0.0008524	0.007602	chr15	10195001	10200000	5000	0.007602	2.119	Upregulated
mm10_bin_164741	121.645	0.7888	0.2621	3.0094	0.002617	0.01446	chr15	10205001	10210000	5000	0.01446	1.84	Upregulated
mm10_bin_164748	97.507	0.8395	0.2932	2.8628	0.004199	0.01897	chr15	10240001	10245000	5000	0.01897	1.722	Upregulated
mm10_bin_164749	106.731	0.6809	0.2888	2.3576	0.01839	0.0459	chr15	10245001	10250000	5000	0.0459	1.338	Upregulated
mm10_bin_164753	128.77	0.7074	0.2463	2.8724	0.004073	0.01865	chr15	10265001	10270000	5000	0.01865	1.729	Upregulated
mm10_bin_164757	119.963	0.7474	0.2894	2.5828	0.0098	0.03124	chr15	10285001	10290000	5000	0.03124	1.505	Upregulated
mm10_bin_164758	124.201	0.6467	0.2555	2.5311	0.01137	0.03415	chr15	10290001	10295000	5000	0.03415	1.467	Upregulated
mm10_bin_164765	124.941	0.9211	0.2616	3.5215	0.0004292	0.005145	chr15	10325001	10330000	5000	0.005145	2.289	Upregulated
mm10_bin_164767	110.988	0.922	0.2791	3.3039	0.0009537	0.00812	chr15	10335001	10340000	5000	0.00812	2.09	Upregulated
mm10_bin_164768	128.059	1.0416	0.2646	3.9359	8.288e-05	0.001947	chr15	10340001	10345000	5000	0.001947	2.711	Upregulated
mm10_bin_164769	157.97	0.6887	0.22	3.1305	0.001745	0.0115	chr15	10345001	10350000	5000	0.0115	1.939	Upregulated
mm10_bin_164770	111.086	0.7574	0.2792	2.7127	0.006674	0.02489	chr15	10350001	10355000	5000	0.02489	1.604	Upregulated
mm10_bin_164772	120.599	0.5988	0.2573	2.3269	0.01997	0.04835	chr15	10360001	10365000	5000	0.04835	1.316	Upregulated
mm10_bin_164773	138.72	0.562	0.237	2.3719	0.0177	0.04482	chr15	10365001	10370000	5000	0.04482	1.349	Upregulated
mm10_bin_164779	136.066	0.6608	0.2484	2.6601	0.007811	0.0273	chr15	10395001	10400000	5000	0.0273	1.564	Upregulated
mm10_bin_164784	96.654	0.7536	0.2952	2.553	0.01068	0.03292	chr15	10420001	10425000	5000	0.03292	1.483	Upregulated
mm10_bin_164785	93.847	0.7462	0.3057	2.4413	0.01463	0.03983	chr15	10425001	10430000	5000	0.03983	1.4	Upregulated
mm10_bin_164802	180.737	0.8185	0.1954	4.1889	2.803e-05	0.0009899	chr15	10510001	10515000	5000	0.0009899	3.004	Upregulated
mm10_bin_164803	137.825	0.7383	0.2415	3.0568	0.002237	0.01321	chr15	10515001	10520000	5000	0.01321	1.879	Upregulated
mm10_bin_164804	151.522	0.7353	0.2261	3.2516	0.001148	0.009033	chr15	10520001	10525000	5000	0.009033	2.044	Upregulated
mm10_bin_164805	189.275	0.9339	0.2078	4.495	6.958e-06	0.0003935	chr15	10525001	10530000	5000	0.0003935	3.405	Upregulated
mm10_bin_164806	172.889	0.9562	0.1999	4.7831	1.726e-06	0.0001462	chr15	10530001	10535000	5000	0.0001462	3.835	Upregulated
mm10_bin_164807	120.256	0.608	0.2557	2.3777	0.01742	0.04439	chr15	10535001	10540000	5000	0.04439	1.353	Upregulated
mm10_bin_164809	188.225	0.7257	0.1986	3.6532	0.000259	0.003841	chr15	10545001	10550000	5000	0.003841	2.416	Upregulated
mm10_bin_164810	157.625	0.5747	0.2123	2.7074	0.00678	0.02513	chr15	10550001	10555000	5000	0.02513	1.6	Upregulated
mm10_bin_164812	123.971	0.6533	0.2541	2.5708	0.01015	0.03191	chr15	10560001	10565000	5000	0.03191	1.496	Upregulated
mm10_bin_164813	143.879	0.6433	0.2305	2.7914	0.005249	0.02163	chr15	10565001	10570000	5000	0.02163	1.665	Upregulated
mm10_bin_164814	133.14	0.8437	0.2431	3.4709	0.0005188	0.005731	chr15	10570001	10575000	5000	0.005731	2.242	Upregulated
mm10_bin_164815	129.106	0.6534	0.2463	2.6534	0.007968	0.02763	chr15	10575001	10580000	5000	0.02763	1.559	Upregulated
mm10_bin_164817	136.484	0.7767	0.2474	3.1397	0.001691	0.01129	chr15	10585001	10590000	5000	0.01129	1.947	Upregulated
mm10_bin_164819	148.199	0.5744	0.2242	2.5616	0.01042	0.03242	chr15	10595001	10600000	5000	0.03242	1.489	Upregulated
mm10_bin_164820	128.079	0.6239	0.2496	2.4994	0.01244	0.03606	chr15	10600001	10605000	5000	0.03606	1.443	Upregulated
mm10_bin_164822	133.809	0.579	0.2466	2.3474	0.01891	0.0467	chr15	10610001	10615000	5000	0.0467	1.331	Upregulated
mm10_bin_164825	143.402	0.6817	0.2246	3.0353	0.002403	0.01376	chr15	10625001	10630000	5000	0.01376	1.861	Upregulated
mm10_bin_164827	145.277	0.6187	0.2221	2.785	0.005353	0.02187	chr15	10635001	10640000	5000	0.02187	1.66	Upregulated
mm10_bin_164828	155.963	0.5886	0.2135	2.7564	0.005844	0.02301	chr15	10640001	10645000	5000	0.02301	1.638	Upregulated
mm10_bin_164831	123.094	0.6484	0.2536	2.557	0.01056	0.03268	chr15	10655001	10660000	5000	0.03268	1.486	Upregulated
mm10_bin_164832	142.353	0.6037	0.2396	2.5198	0.01174	0.03482	chr15	10660001	10665000	5000	0.03482	1.458	Upregulated
mm10_bin_164837	138.891	0.6258	0.2353	2.6596	0.007823	0.02733	chr15	10685001	10690000	5000	0.02733	1.563	Upregulated
mm10_bin_164839	118.123	0.6274	0.2655	2.3629	0.01813	0.0455	chr15	10695001	10700000	5000	0.0455	1.342	Upregulated
mm10_bin_164841	162.098	0.5937	0.2246	2.6441	0.008192	0.02806	chr15	10705001	10710000	5000	0.02806	1.552	Upregulated
mm10_bin_164845	140.199	0.5642	0.2307	2.4452	0.01448	0.03958	chr15	10725001	10730000	5000	0.03958	1.403	Upregulated
mm10_bin_164846	150.733	0.5407	0.2326	2.325	0.02007	0.0485	chr15	10730001	10735000	5000	0.0485	1.314	Upregulated
mm10_bin_164849	163.249	0.9613	0.2148	4.4747	7.65e-06	0.0004196	chr15	10745001	10750000	5000	0.0004196	3.377	Upregulated
mm10_bin_164851	152.729	0.7925	0.2169	3.6542	0.000258	0.003833	chr15	10755001	10760000	5000	0.003833	2.416	Upregulated
mm10_bin_164852	170.456	0.6042	0.2048	2.9496	0.003181	0.01617	chr15	10760001	10765000	5000	0.01617	1.791	Upregulated
mm10_bin_164853	155.214	0.5226	0.2205	2.3699	0.01779	0.04497	chr15	10765001	10770000	5000	0.04497	1.347	Upregulated
mm10_bin_164859	137.028	0.7312	0.2346	3.1175	0.001824	0.01178	chr15	10795001	10800000	5000	0.01178	1.929	Upregulated
mm10_bin_164863	156.472	0.7489	0.2162	3.463	0.0005343	0.005825	chr15	10815001	10820000	5000	0.005825	2.235	Upregulated
mm10_bin_164864	153.679	0.6305	0.2179	2.8934	0.003811	0.01795	chr15	10820001	10825000	5000	0.01795	1.746	Upregulated
mm10_bin_164865	164.405	0.6804	0.2078	3.2746	0.001058	0.008614	chr15	10825001	10830000	5000	0.008614	2.065	Upregulated
mm10_bin_164866	159.346	0.6785	0.2135	3.1778	0.001484	0.01049	chr15	10830001	10835000	5000	0.01049	1.979	Upregulated
mm10_bin_164869	112.768	0.7345	0.2724	2.6965	0.007007	0.02561	chr15	10845001	10850000	5000	0.02561	1.592	Upregulated
mm10_bin_164872	184.039	0.8573	0.2126	4.0317	5.538e-05	0.001514	chr15	10860001	10865000	5000	0.001514	2.82	Upregulated
mm10_bin_164874	162.542	0.5261	0.2212	2.3781	0.0174	0.04437	chr15	10870001	10875000	5000	0.04437	1.353	Upregulated
mm10_bin_164875	157.386	0.5773	0.2178	2.6504	0.008039	0.02777	chr15	10875001	10880000	5000	0.02777	1.556	Upregulated
mm10_bin_164876	121.949	0.6821	0.2502	2.7264	0.006403	0.0243	chr15	10880001	10885000	5000	0.0243	1.614	Upregulated
mm10_bin_164878	142.013	0.556	0.2267	2.4527	0.01418	0.03908	chr15	10890001	10895000	5000	0.03908	1.408	Upregulated
mm10_bin_164881	171.474	0.6274	0.2175	2.8843	0.003923	0.01825	chr15	10905001	10910000	5000	0.01825	1.739	Upregulated
mm10_bin_164882	172.126	0.636	0.2119	3.0013	0.002688	0.01469	chr15	10910001	10915000	5000	0.01469	1.833	Upregulated
mm10_bin_164886	172.638	0.6906	0.205	3.3684	0.0007561	0.007104	chr15	10930001	10935000	5000	0.007104	2.149	Upregulated
mm10_bin_164887	173.496	0.5081	0.2015	2.5216	0.01168	0.03471	chr15	10935001	10940000	5000	0.03471	1.46	Upregulated
mm10_bin_164889	188.341	0.7334	0.2013	3.6438	0.0002687	0.003923	chr15	10945001	10950000	5000	0.003923	2.406	Upregulated
mm10_bin_164891	219.321	0.5532	0.1774	3.1184	0.001818	0.01176	chr15	10955001	10960000	5000	0.01176	1.93	Upregulated
mm10_bin_164892	176.493	0.8613	0.2044	4.2132	2.518e-05	0.0009247	chr15	10960001	10965000	5000	0.0009247	3.034	Upregulated
mm10_bin_164893	172.537	0.671	0.2152	3.1179	0.001821	0.01177	chr15	10965001	10970000	5000	0.01177	1.929	Upregulated
mm10_bin_164901	242.413	0.5176	0.1734	2.9849	0.002837	0.01516	chr15	11005001	11010000	5000	0.01516	1.819	Upregulated
mm10_bin_164902	254.239	0.5834	0.1662	3.5103	0.0004475	0.005269	chr15	11010001	11015000	5000	0.005269	2.278	Upregulated
mm10_bin_164910	131.966	0.5724	0.2413	2.3722	0.01768	0.0448	chr15	11050001	11055000	5000	0.0448	1.349	Upregulated
mm10_bin_164911	193.077	0.8411	0.1982	4.2429	2.207e-05	0.0008485	chr15	11055001	11060000	5000	0.0008485	3.071	Upregulated
mm10_bin_164916	150.922	0.547	0.2188	2.5003	0.01241	0.03601	chr15	11080001	11085000	5000	0.03601	1.444	Upregulated
mm10_bin_164918	113.452	0.6945	0.2681	2.5909	0.009574	0.03081	chr15	11090001	11095000	5000	0.03081	1.511	Upregulated
mm10_bin_164920	137.645	0.548	0.2315	2.3672	0.01792	0.04517	chr15	11100001	11105000	5000	0.04517	1.345	Upregulated
mm10_bin_164922	149.579	0.7073	0.2241	3.1565	0.001597	0.01093	chr15	11110001	11115000	5000	0.01093	1.961	Upregulated
mm10_bin_164925	159.24	0.6341	0.2149	2.9514	0.003164	0.01612	chr15	11125001	11130000	5000	0.01612	1.793	Upregulated
mm10_bin_164926	152.233	0.7056	0.2409	2.9288	0.003403	0.01682	chr15	11130001	11135000	5000	0.01682	1.774	Upregulated
mm10_bin_164927	154.635	0.6834	0.2267	3.0141	0.002577	0.01433	chr15	11135001	11140000	5000	0.01433	1.844	Upregulated
mm10_bin_164928	156.685	0.6589	0.2281	2.8879	0.003878	0.01812	chr15	11140001	11145000	5000	0.01812	1.742	Upregulated
mm10_bin_164936	136.382	0.6504	0.2324	2.7986	0.005133	0.02133	chr15	11180001	11185000	5000	0.02133	1.671	Upregulated
mm10_bin_164942	148.443	0.5304	0.2217	2.3923	0.01674	0.0433	chr15	11210001	11215000	5000	0.0433	1.364	Upregulated
mm10_bin_164943	131.878	0.6597	0.2386	2.7653	0.005687	0.02267	chr15	11215001	11220000	5000	0.02267	1.645	Upregulated
mm10_bin_164944	126.291	0.6772	0.2695	2.5131	0.01197	0.03523	chr15	11220001	11225000	5000	0.03523	1.453	Upregulated
mm10_bin_164948	140.718	0.5505	0.2277	2.4173	0.01564	0.0415	chr15	11240001	11245000	5000	0.0415	1.382	Upregulated
mm10_bin_164961	143.14	0.6769	0.235	2.8802	0.003975	0.01839	chr15	11305001	11310000	5000	0.01839	1.735	Upregulated
mm10_bin_164964	174.018	0.5513	0.2011	2.7415	0.006117	0.02365	chr15	11320001	11325000	5000	0.02365	1.626	Upregulated
mm10_bin_164966	149.964	0.7214	0.2173	3.3194	0.0009022	0.00786	chr15	11330001	11335000	5000	0.00786	2.105	Upregulated
mm10_bin_164971	169.198	0.5177	0.2015	2.5692	0.01019	0.032	chr15	11355001	11360000	5000	0.032	1.495	Upregulated
mm10_bin_164974	202.968	0.5169	0.1845	2.8014	0.005087	0.02123	chr15	11370001	11375000	5000	0.02123	1.673	Upregulated
mm10_bin_164983	186.023	0.6971	0.1969	3.5407	0.000399	0.004936	chr15	11415001	11420000	5000	0.004936	2.307	Upregulated
mm10_bin_164984	166.576	0.9001	0.2084	4.3186	1.57e-05	0.0006794	chr15	11420001	11425000	5000	0.0006794	3.168	Upregulated
mm10_bin_164985	105.021	0.6669	0.2769	2.4089	0.016	0.04209	chr15	11425001	11430000	5000	0.04209	1.376	Upregulated
mm10_bin_164986	131.886	0.7189	0.243	2.9584	0.003092	0.01591	chr15	11430001	11435000	5000	0.01591	1.798	Upregulated
mm10_bin_164987	147.457	0.7614	0.2227	3.4188	0.000629	0.006384	chr15	11435001	11440000	5000	0.006384	2.195	Upregulated
mm10_bin_164988	123.132	0.7258	0.258	2.8132	0.004905	0.02079	chr15	11440001	11445000	5000	0.02079	1.682	Upregulated
mm10_bin_164989	147.733	0.5465	0.2199	2.4851	0.01295	0.03698	chr15	11445001	11450000	5000	0.03698	1.432	Upregulated
mm10_bin_164990	134.227	0.5975	0.2408	2.4815	0.01308	0.0372	chr15	11450001	11455000	5000	0.0372	1.429	Upregulated
mm10_bin_164991	129.113	0.6687	0.2524	2.6493	0.008065	0.02782	chr15	11455001	11460000	5000	0.02782	1.556	Upregulated
mm10_bin_164992	137.832	0.7795	0.2351	3.3159	0.0009136	0.007914	chr15	11460001	11465000	5000	0.007914	2.102	Upregulated
mm10_bin_164993	136.898	0.7355	0.2437	3.0183	0.002542	0.01422	chr15	11465001	11470000	5000	0.01422	1.847	Upregulated
mm10_bin_164994	146.935	0.6454	0.2367	2.7263	0.006405	0.02431	chr15	11470001	11475000	5000	0.02431	1.614	Upregulated
mm10_bin_164995	160.911	0.7886	0.2274	3.4674	0.0005256	0.005777	chr15	11475001	11480000	5000	0.005777	2.238	Upregulated
mm10_bin_164996	120.058	0.8087	0.2683	3.0141	0.002578	0.01433	chr15	11480001	11485000	5000	0.01433	1.844	Upregulated
mm10_bin_164997	141.177	0.6471	0.2338	2.7674	0.00565	0.02258	chr15	11485001	11490000	5000	0.02258	1.646	Upregulated
mm10_bin_164998	131.005	0.7907	0.2504	3.1574	0.001592	0.01092	chr15	11490001	11495000	5000	0.01092	1.962	Upregulated
mm10_bin_164999	131.374	0.6324	0.2406	2.6285	0.008577	0.02884	chr15	11495001	11500000	5000	0.02884	1.54	Upregulated
mm10_bin_165000	142.325	0.9189	0.2396	3.8346	0.0001258	0.002507	chr15	11500001	11505000	5000	0.002507	2.601	Upregulated
mm10_bin_165001	148.204	0.691	0.23	3.005	0.002655	0.01458	chr15	11505001	11510000	5000	0.01458	1.836	Upregulated
mm10_bin_165002	136.642	0.7705	0.2341	3.2917	0.0009957	0.008324	chr15	11510001	11515000	5000	0.008324	2.08	Upregulated
mm10_bin_165003	134.373	0.7224	0.25	2.8903	0.003849	0.01804	chr15	11515001	11520000	5000	0.01804	1.744	Upregulated
mm10_bin_165004	139.164	0.9708	0.2407	4.0338	5.489e-05	0.001506	chr15	11520001	11525000	5000	0.001506	2.822	Upregulated
mm10_bin_165005	130.469	0.6879	0.2454	2.8034	0.005057	0.02115	chr15	11525001	11530000	5000	0.02115	1.675	Upregulated
mm10_bin_165006	141.839	0.6024	0.2309	2.6094	0.009069	0.02983	chr15	11530001	11535000	5000	0.02983	1.525	Upregulated
mm10_bin_165007	137.903	0.7207	0.2357	3.0577	0.00223	0.01319	chr15	11535001	11540000	5000	0.01319	1.88	Upregulated
mm10_bin_165008	153.469	0.6339	0.2167	2.9255	0.003439	0.01692	chr15	11540001	11545000	5000	0.01692	1.772	Upregulated
mm10_bin_165010	166.308	0.7652	0.2091	3.6603	0.000252	0.003782	chr15	11550001	11555000	5000	0.003782	2.422	Upregulated
mm10_bin_165011	147.548	0.8105	0.2198	3.6869	0.000227	0.003555	chr15	11555001	11560000	5000	0.003555	2.449	Upregulated
mm10_bin_165012	154.584	0.8326	0.2183	3.8146	0.0001364	0.00263	chr15	11560001	11565000	5000	0.00263	2.58	Upregulated
mm10_bin_165013	183.512	0.686	0.1937	3.5419	0.0003973	0.004926	chr15	11565001	11570000	5000	0.004926	2.307	Upregulated
mm10_bin_165014	162.643	0.9509	0.209	4.5494	5.38e-06	0.0003282	chr15	11570001	11575000	5000	0.0003282	3.484	Upregulated
mm10_bin_165015	158.127	1.0226	0.2178	4.6957	2.657e-06	0.0001991	chr15	11575001	11580000	5000	0.0001991	3.701	Upregulated
mm10_bin_165016	129.889	0.7047	0.2526	2.7896	0.005278	0.02169	chr15	11580001	11585000	5000	0.02169	1.664	Upregulated
mm10_bin_165018	161.314	0.5044	0.2103	2.3989	0.01645	0.04281	chr15	11590001	11595000	5000	0.04281	1.368	Upregulated
mm10_bin_165019	175.91	0.6973	0.2064	3.3776	0.0007311	0.006969	chr15	11595001	11600000	5000	0.006969	2.157	Upregulated
mm10_bin_165020	148.804	0.7543	0.2378	3.1716	0.001516	0.01062	chr15	11600001	11605000	5000	0.01062	1.974	Upregulated
mm10_bin_165023	128.141	0.8001	0.2414	3.3151	0.0009161	0.007927	chr15	11615001	11620000	5000	0.007927	2.101	Upregulated
mm10_bin_165024	123.092	0.758	0.2547	2.9759	0.002922	0.01541	chr15	11620001	11625000	5000	0.01541	1.812	Upregulated
mm10_bin_165025	139.314	0.7095	0.2291	3.0964	0.001959	0.01227	chr15	11625001	11630000	5000	0.01227	1.911	Upregulated
mm10_bin_165027	115.096	0.9103	0.2619	3.4762	0.0005086	0.005667	chr15	11635001	11640000	5000	0.005667	2.247	Upregulated
mm10_bin_165028	118.979	0.7956	0.2764	2.8781	0.004001	0.01845	chr15	11640001	11645000	5000	0.01845	1.734	Upregulated
mm10_bin_165029	140.276	0.6035	0.2372	2.5448	0.01093	0.03337	chr15	11645001	11650000	5000	0.03337	1.477	Upregulated
mm10_bin_165030	165.733	0.78	0.2266	3.442	0.0005775	0.006087	chr15	11650001	11655000	5000	0.006087	2.216	Upregulated
mm10_bin_165031	138.689	0.6181	0.2421	2.5535	0.01067	0.03289	chr15	11655001	11660000	5000	0.03289	1.483	Upregulated
mm10_bin_165032	157.849	1.0176	0.2188	4.65	3.32e-06	0.000233	chr15	11660001	11665000	5000	0.000233	3.633	Upregulated
mm10_bin_165033	159.298	0.7898	0.221	3.5734	0.0003523	0.004597	chr15	11665001	11670000	5000	0.004597	2.337	Upregulated
mm10_bin_165034	134.924	0.7636	0.2423	3.1512	0.001626	0.01105	chr15	11670001	11675000	5000	0.01105	1.957	Upregulated
mm10_bin_165035	129.536	0.6717	0.2628	2.5558	0.01059	0.03275	chr15	11675001	11680000	5000	0.03275	1.485	Upregulated
mm10_bin_165036	126.528	0.8654	0.2515	3.4407	0.0005802	0.006102	chr15	11680001	11685000	5000	0.006102	2.215	Upregulated
mm10_bin_165037	137.334	0.8213	0.2321	3.5376	0.0004038	0.004971	chr15	11685001	11690000	5000	0.004971	2.304	Upregulated
mm10_bin_165038	153.358	0.565	0.2205	2.5629	0.01038	0.03234	chr15	11690001	11695000	5000	0.03234	1.49	Upregulated
mm10_bin_165039	141.628	0.7436	0.2321	3.2041	0.001355	0.009951	chr15	11695001	11700000	5000	0.009951	2.002	Upregulated
mm10_bin_165040	155.115	0.6094	0.2198	2.7723	0.005566	0.02237	chr15	11700001	11705000	5000	0.02237	1.65	Upregulated
mm10_bin_165041	162.953	0.5862	0.2166	2.706	0.00681	0.02519	chr15	11705001	11710000	5000	0.02519	1.599	Upregulated
mm10_bin_165042	138.548	0.6754	0.2414	2.7978	0.005145	0.02137	chr15	11710001	11715000	5000	0.02137	1.67	Upregulated
mm10_bin_165043	138.668	0.6718	0.2305	2.9144	0.003564	0.01726	chr15	11715001	11720000	5000	0.01726	1.763	Upregulated
mm10_bin_165045	141.676	0.5261	0.2256	2.3325	0.01968	0.0479	chr15	11725001	11730000	5000	0.0479	1.32	Upregulated
mm10_bin_165046	157.04	0.5541	0.2282	2.4284	0.01516	0.04073	chr15	11730001	11735000	5000	0.04073	1.39	Upregulated
mm10_bin_165047	199.095	0.7195	0.1865	3.8579	0.0001143	0.002365	chr15	11735001	11740000	5000	0.002365	2.626	Upregulated
mm10_bin_165049	167.728	0.6734	0.2056	3.2759	0.001053	0.008591	chr15	11745001	11750000	5000	0.008591	2.066	Upregulated
mm10_bin_165051	155.354	0.9018	0.2139	4.216	2.486e-05	0.0009171	chr15	11755001	11760000	5000	0.0009171	3.038	Upregulated
mm10_bin_165052	164.274	0.6012	0.2064	2.9134	0.003575	0.0173	chr15	11760001	11765000	5000	0.0173	1.762	Upregulated
mm10_bin_165053	150.797	0.5373	0.2177	2.4677	0.0136	0.0381	chr15	11765001	11770000	5000	0.0381	1.419	Upregulated
mm10_bin_165055	130.327	0.7217	0.2477	2.9141	0.003567	0.01727	chr15	11775001	11780000	5000	0.01727	1.763	Upregulated
mm10_bin_165056	156.534	0.5163	0.2149	2.4025	0.01628	0.04255	chr15	11780001	11785000	5000	0.04255	1.371	Upregulated
mm10_bin_165057	163.821	0.7406	0.2108	3.5132	0.0004427	0.005238	chr15	11785001	11790000	5000	0.005238	2.281	Upregulated
mm10_bin_165058	159.13	0.5526	0.2105	2.6248	0.008671	0.02903	chr15	11790001	11795000	5000	0.02903	1.537	Upregulated
mm10_bin_165061	165.095	0.5274	0.2083	2.5313	0.01136	0.03414	chr15	11805001	11810000	5000	0.03414	1.467	Upregulated
mm10_bin_165064	154.208	0.7056	0.2194	3.2158	0.001301	0.009703	chr15	11820001	11825000	5000	0.009703	2.013	Upregulated
mm10_bin_165065	145.188	0.7572	0.2414	3.1369	0.001707	0.01135	chr15	11825001	11830000	5000	0.01135	1.945	Upregulated
mm10_bin_165066	160.362	0.7024	0.2116	3.3189	0.0009037	0.007868	chr15	11830001	11835000	5000	0.007868	2.104	Upregulated
mm10_bin_165067	151.559	0.6062	0.2218	2.733	0.006276	0.024	chr15	11835001	11840000	5000	0.024	1.62	Upregulated
mm10_bin_165070	148.652	0.6676	0.24	2.7818	0.005406	0.022	chr15	11850001	11855000	5000	0.022	1.658	Upregulated
mm10_bin_165072	163.501	0.6648	0.2097	3.1696	0.001526	0.01066	chr15	11860001	11865000	5000	0.01066	1.972	Upregulated
mm10_bin_165073	149.857	0.6486	0.2218	2.9248	0.003447	0.01694	chr15	11865001	11870000	5000	0.01694	1.771	Upregulated
mm10_bin_165074	136.325	0.5556	0.2378	2.3366	0.01946	0.04756	chr15	11870001	11875000	5000	0.04756	1.323	Upregulated
mm10_bin_165075	130.527	0.6851	0.2396	2.8591	0.004248	0.01911	chr15	11875001	11880000	5000	0.01911	1.719	Upregulated
mm10_bin_165076	168.836	0.8004	0.2177	3.6773	0.0002357	0.003638	chr15	11880001	11885000	5000	0.003638	2.439	Upregulated
mm10_bin_165077	147.723	0.5601	0.2209	2.5351	0.01124	0.03393	chr15	11885001	11890000	5000	0.03393	1.469	Upregulated
mm10_bin_165078	136.786	0.6275	0.2484	2.5264	0.01152	0.03443	chr15	11890001	11895000	5000	0.03443	1.463	Upregulated
mm10_bin_165082	169.676	0.6762	0.2026	3.3382	0.0008432	0.007556	chr15	11910001	11915000	5000	0.007556	2.122	Upregulated
mm10_bin_165083	171.798	0.8439	0.2007	4.2055	2.605e-05	0.0009451	chr15	11915001	11920000	5000	0.0009451	3.025	Upregulated
mm10_bin_165084	124.626	0.8672	0.2532	3.4247	0.0006154	0.006304	chr15	11920001	11925000	5000	0.006304	2.2	Upregulated
mm10_bin_165086	142.801	0.7511	0.2258	3.3266	0.000879	0.007739	chr15	11930001	11935000	5000	0.007739	2.111	Upregulated
mm10_bin_165087	154.297	0.6288	0.2187	2.8748	0.004042	0.01856	chr15	11935001	11940000	5000	0.01856	1.731	Upregulated
mm10_bin_165089	165.451	0.574	0.2055	2.7928	0.005225	0.02157	chr15	11945001	11950000	5000	0.02157	1.666	Upregulated
mm10_bin_165091	157.198	0.5254	0.2179	2.4117	0.01588	0.04188	chr15	11955001	11960000	5000	0.04188	1.378	Upregulated
mm10_bin_165092	164.262	0.9579	0.2079	4.6084	4.058e-06	0.0002691	chr15	11960001	11965000	5000	0.0002691	3.57	Upregulated
mm10_bin_165101	158.191	0.5132	0.2104	2.4395	0.01471	0.03995	chr15	12005001	12010000	5000	0.03995	1.398	Upregulated
mm10_bin_165157	153.156	0.6186	0.2265	2.7315	0.006304	0.02407	chr15	12285001	12290000	5000	0.02407	1.619	Upregulated
mm10_bin_165160	123.065	0.6946	0.2484	2.7964	0.005167	0.02142	chr15	12300001	12305000	5000	0.02142	1.669	Upregulated
mm10_bin_165161	152.835	0.5649	0.2217	2.5485	0.01082	0.03317	chr15	12305001	12310000	5000	0.03317	1.479	Upregulated
mm10_bin_165162	142.815	0.669	0.2244	2.9811	0.002873	0.01527	chr15	12310001	12315000	5000	0.01527	1.816	Upregulated
mm10_bin_165172	108.22	0.6804	0.275	2.4738	0.01337	0.0377	chr15	12360001	12365000	5000	0.0377	1.424	Upregulated
mm10_bin_165208	166.911	0.5665	0.2099	2.6986	0.006962	0.02552	chr15	12540001	12545000	5000	0.02552	1.593	Upregulated
mm10_bin_165220	134.257	0.6815	0.2388	2.8543	0.004313	0.01928	chr15	12600001	12605000	5000	0.01928	1.715	Upregulated
mm10_bin_165228	137.35	0.653	0.2368	2.7569	0.005835	0.02299	chr15	12640001	12645000	5000	0.02299	1.638	Upregulated
mm10_bin_165249	149.715	0.5126	0.2184	2.3474	0.0189	0.0467	chr15	12745001	12750000	5000	0.0467	1.331	Upregulated
mm10_bin_165251	154.812	0.6791	0.2263	3.0003	0.002697	0.01472	chr15	12755001	12760000	5000	0.01472	1.832	Upregulated
mm10_bin_165254	136.557	0.6177	0.2325	2.6572	0.007878	0.02744	chr15	12770001	12775000	5000	0.02744	1.562	Upregulated
mm10_bin_165255	138.019	0.6354	0.2394	2.6545	0.007943	0.02758	chr15	12775001	12780000	5000	0.02758	1.559	Upregulated
mm10_bin_165256	179.803	0.5403	0.1954	2.7657	0.00568	0.02265	chr15	12780001	12785000	5000	0.02265	1.645	Upregulated
mm10_bin_165258	153.827	0.5417	0.2199	2.463	0.01378	0.0384	chr15	12790001	12795000	5000	0.0384	1.416	Upregulated
mm10_bin_165297	129.011	0.7019	0.258	2.7205	0.006518	0.02455	chr15	12985001	12990000	5000	0.02455	1.61	Upregulated
mm10_bin_165298	132.258	0.8266	0.2401	3.4433	0.0005747	0.00607	chr15	12990001	12995000	5000	0.00607	2.217	Upregulated
mm10_bin_165301	124.858	0.596	0.2483	2.4002	0.01639	0.04272	chr15	13005001	13010000	5000	0.04272	1.369	Upregulated
mm10_bin_165302	136.954	0.7756	0.2386	3.2502	0.001153	0.009059	chr15	13010001	13015000	5000	0.009059	2.043	Upregulated
mm10_bin_165303	130.992	0.7597	0.2485	3.0573	0.002233	0.0132	chr15	13015001	13020000	5000	0.0132	1.879	Upregulated
mm10_bin_165304	107.456	0.6366	0.2749	2.316	0.02056	0.04924	chr15	13020001	13025000	5000	0.04924	1.308	Upregulated
mm10_bin_165306	105.453	0.6897	0.2872	2.4018	0.01632	0.04261	chr15	13030001	13035000	5000	0.04261	1.371	Upregulated
mm10_bin_165308	103.023	0.8367	0.3007	2.7828	0.005389	0.02196	chr15	13040001	13045000	5000	0.02196	1.658	Upregulated
mm10_bin_165313	114.314	0.6981	0.2606	2.6787	0.00739	0.02644	chr15	13065001	13070000	5000	0.02644	1.578	Upregulated
mm10_bin_165315	91.331	0.7251	0.3098	2.3402	0.01927	0.04728	chr15	13075001	13080000	5000	0.04728	1.325	Upregulated
mm10_bin_165319	109.863	0.679	0.2849	2.3829	0.01718	0.04399	chr15	13095001	13100000	5000	0.04399	1.357	Upregulated
mm10_bin_165326	109.505	0.6553	0.2748	2.3844	0.01711	0.04388	chr15	13130001	13135000	5000	0.04388	1.358	Upregulated
mm10_bin_165330	109.603	0.7234	0.3042	2.378	0.01741	0.04437	chr15	13150001	13155000	5000	0.04437	1.353	Upregulated
mm10_bin_165333	110.739	0.6842	0.2869	2.3845	0.0171	0.04387	chr15	13165001	13170000	5000	0.04387	1.358	Upregulated
mm10_bin_165338	133.353	0.8545	0.2538	3.3667	0.0007607	0.007126	chr15	13190001	13195000	5000	0.007126	2.147	Upregulated
mm10_bin_165339	117.383	0.7627	0.2564	2.974	0.002939	0.01547	chr15	13195001	13200000	5000	0.01547	1.811	Upregulated
mm10_bin_165341	115.23	0.7194	0.2743	2.6229	0.008719	0.02913	chr15	13205001	13210000	5000	0.02913	1.536	Upregulated
mm10_bin_165345	125.724	0.6171	0.2573	2.3984	0.01647	0.04285	chr15	13225001	13230000	5000	0.04285	1.368	Upregulated
mm10_bin_165346	133.736	0.6534	0.2412	2.709	0.006748	0.02506	chr15	13230001	13235000	5000	0.02506	1.601	Upregulated
mm10_bin_165348	140.307	0.6568	0.2371	2.7696	0.005612	0.02249	chr15	13240001	13245000	5000	0.02249	1.648	Upregulated
mm10_bin_165350	117.348	0.7307	0.2556	2.8584	0.004258	0.01913	chr15	13250001	13255000	5000	0.01913	1.718	Upregulated
mm10_bin_165353	119.188	0.6585	0.2647	2.4874	0.01287	0.03683	chr15	13265001	13270000	5000	0.03683	1.434	Upregulated
mm10_bin_165356	119.813	0.7653	0.2528	3.028	0.002462	0.01396	chr15	13280001	13285000	5000	0.01396	1.855	Upregulated
mm10_bin_165358	142.829	0.6034	0.2254	2.6776	0.007415	0.02649	chr15	13290001	13295000	5000	0.02649	1.577	Upregulated
mm10_bin_165361	116.172	0.6569	0.2761	2.3792	0.01735	0.04428	chr15	13305001	13310000	5000	0.04428	1.354	Upregulated
mm10_bin_165362	116.532	0.7107	0.2698	2.6344	0.008428	0.02854	chr15	13310001	13315000	5000	0.02854	1.545	Upregulated
mm10_bin_165363	125.362	0.6725	0.2515	2.6743	0.007488	0.02664	chr15	13315001	13320000	5000	0.02664	1.575	Upregulated
mm10_bin_165364	141.442	0.5331	0.2305	2.3126	0.02074	0.04952	chr15	13320001	13325000	5000	0.04952	1.305	Upregulated
mm10_bin_165365	111.754	0.6827	0.2701	2.528	0.01147	0.03432	chr15	13325001	13330000	5000	0.03432	1.464	Upregulated
mm10_bin_165366	144.758	0.6876	0.235	2.9263	0.00343	0.01689	chr15	13330001	13335000	5000	0.01689	1.772	Upregulated
mm10_bin_165367	137.802	0.9839	0.2527	3.8932	9.893e-05	0.002166	chr15	13335001	13340000	5000	0.002166	2.664	Upregulated
mm10_bin_165370	127.163	0.7714	0.2533	3.0453	0.002324	0.0135	chr15	13350001	13355000	5000	0.0135	1.87	Upregulated
mm10_bin_165371	123.569	0.791	0.2715	2.9129	0.003581	0.01731	chr15	13355001	13360000	5000	0.01731	1.762	Upregulated
mm10_bin_165372	124.613	0.8047	0.2543	3.1642	0.001555	0.01077	chr15	13360001	13365000	5000	0.01077	1.968	Upregulated
mm10_bin_165374	133.907	0.593	0.2547	2.3285	0.01989	0.04823	chr15	13370001	13375000	5000	0.04823	1.317	Upregulated
mm10_bin_165375	141.432	0.6127	0.2296	2.6685	0.007619	0.02691	chr15	13375001	13380000	5000	0.02691	1.57	Upregulated
mm10_bin_165376	131.632	0.5833	0.2499	2.3344	0.01958	0.04775	chr15	13380001	13385000	5000	0.04775	1.321	Upregulated
mm10_bin_165378	144.164	0.6115	0.2445	2.5008	0.01239	0.03597	chr15	13390001	13395000	5000	0.03597	1.444	Upregulated
mm10_bin_165379	132.695	1.0107	0.2592	3.8993	9.648e-05	0.002137	chr15	13395001	13400000	5000	0.002137	2.67	Upregulated
mm10_bin_165380	113.216	0.857	0.2678	3.1998	0.001375	0.01003	chr15	13400001	13405000	5000	0.01003	1.999	Upregulated
mm10_bin_165381	119.205	0.7389	0.2723	2.7135	0.006657	0.02486	chr15	13405001	13410000	5000	0.02486	1.605	Upregulated
mm10_bin_165385	120.567	0.6159	0.2606	2.3634	0.01811	0.04546	chr15	13425001	13430000	5000	0.04546	1.342	Upregulated
mm10_bin_165386	140.562	0.6492	0.231	2.8101	0.004953	0.02091	chr15	13430001	13435000	5000	0.02091	1.68	Upregulated
mm10_bin_165388	143.336	0.7378	0.2271	3.2491	0.001158	0.009077	chr15	13440001	13445000	5000	0.009077	2.042	Upregulated
mm10_bin_165389	129.304	0.5877	0.2495	2.3558	0.01848	0.04604	chr15	13445001	13450000	5000	0.04604	1.337	Upregulated
mm10_bin_165392	114.279	0.8361	0.2636	3.1723	0.001512	0.01061	chr15	13460001	13465000	5000	0.01061	1.974	Upregulated
mm10_bin_165393	124.18	1.0278	0.2531	4.0613	4.88e-05	0.001403	chr15	13465001	13470000	5000	0.001403	2.853	Upregulated
mm10_bin_165394	123.538	0.7904	0.2513	3.1449	0.001662	0.01118	chr15	13470001	13475000	5000	0.01118	1.952	Upregulated
mm10_bin_165397	114.279	0.7695	0.2794	2.754	0.005888	0.02311	chr15	13485001	13490000	5000	0.02311	1.636	Upregulated
mm10_bin_165398	127.479	1.0451	0.2602	4.0156	5.929e-05	0.001583	chr15	13490001	13495000	5000	0.001583	2.801	Upregulated
mm10_bin_165399	129.33	0.6928	0.2729	2.5391	0.01111	0.0337	chr15	13495001	13500000	5000	0.0337	1.472	Upregulated
mm10_bin_165401	110.49	0.6727	0.2669	2.5205	0.01172	0.03478	chr15	13505001	13510000	5000	0.03478	1.459	Upregulated
mm10_bin_165403	119.04	0.8897	0.2551	3.4872	0.000488	0.005534	chr15	13515001	13520000	5000	0.005534	2.257	Upregulated
mm10_bin_165404	117.05	0.7762	0.2645	2.9347	0.003339	0.01663	chr15	13520001	13525000	5000	0.01663	1.779	Upregulated
mm10_bin_165406	142.043	0.7164	0.2293	3.1243	0.001783	0.01163	chr15	13530001	13535000	5000	0.01163	1.934	Upregulated
mm10_bin_165407	126.008	0.9193	0.2777	3.311	0.0009296	0.007998	chr15	13535001	13540000	5000	0.007998	2.097	Upregulated
mm10_bin_165409	128.092	0.7283	0.2538	2.8699	0.004106	0.01873	chr15	13545001	13550000	5000	0.01873	1.727	Upregulated
mm10_bin_165410	120.466	0.9088	0.2566	3.5422	0.0003968	0.004923	chr15	13550001	13555000	5000	0.004923	2.308	Upregulated
mm10_bin_165411	126.265	1.0208	0.2521	4.0494	5.135e-05	0.001446	chr15	13555001	13560000	5000	0.001446	2.84	Upregulated
mm10_bin_165415	111.652	0.6692	0.2698	2.4803	0.01313	0.03728	chr15	13575001	13580000	5000	0.03728	1.429	Upregulated
mm10_bin_165416	128.913	0.8401	0.2514	3.3422	0.000831	0.007493	chr15	13580001	13585000	5000	0.007493	2.125	Upregulated
mm10_bin_165417	115.196	0.8052	0.2664	3.0222	0.002509	0.01412	chr15	13585001	13590000	5000	0.01412	1.85	Upregulated
mm10_bin_165418	107.781	0.6801	0.2862	2.3762	0.01749	0.04451	chr15	13590001	13595000	5000	0.04451	1.352	Upregulated
mm10_bin_165420	103.495	0.7615	0.3091	2.4634	0.01376	0.03838	chr15	13600001	13605000	5000	0.03838	1.416	Upregulated
mm10_bin_165421	114.227	0.9451	0.2858	3.3066	0.0009443	0.008071	chr15	13605001	13610000	5000	0.008071	2.093	Upregulated
mm10_bin_165422	124.26	0.7523	0.2502	3.0072	0.002636	0.01452	chr15	13610001	13615000	5000	0.01452	1.838	Upregulated
mm10_bin_165424	107.277	1.0882	0.2874	3.7868	0.0001526	0.00281	chr15	13620001	13625000	5000	0.00281	2.551	Upregulated
mm10_bin_165425	122.687	1.049	0.2641	3.9714	7.144e-05	0.001776	chr15	13625001	13630000	5000	0.001776	2.751	Upregulated
mm10_bin_165426	119.912	0.78	0.259	3.0121	0.002595	0.01439	chr15	13630001	13635000	5000	0.01439	1.842	Upregulated
mm10_bin_165428	119.304	0.7351	0.2634	2.7908	0.005258	0.02165	chr15	13640001	13645000	5000	0.02165	1.665	Upregulated
mm10_bin_165429	124.993	0.8236	0.2517	3.2725	0.001066	0.008654	chr15	13645001	13650000	5000	0.008654	2.063	Upregulated
mm10_bin_165431	110.515	0.901	0.2689	3.3506	0.0008065	0.007362	chr15	13655001	13660000	5000	0.007362	2.133	Upregulated
mm10_bin_165432	98.698	0.8136	0.3136	2.5941	0.009485	0.03064	chr15	13660001	13665000	5000	0.03064	1.514	Upregulated
mm10_bin_165435	105.501	0.9655	0.2772	3.4832	0.0004955	0.005585	chr15	13675001	13680000	5000	0.005585	2.253	Upregulated
mm10_bin_165436	129.364	0.8873	0.2511	3.5329	0.000411	0.005022	chr15	13680001	13685000	5000	0.005022	2.299	Upregulated
mm10_bin_165439	124.376	0.6702	0.2461	2.7233	0.006464	0.02444	chr15	13695001	13700000	5000	0.02444	1.612	Upregulated
mm10_bin_165441	92.832	0.8952	0.3119	2.8704	0.0041	0.01872	chr15	13705001	13710000	5000	0.01872	1.728	Upregulated
mm10_bin_165445	105.821	0.7315	0.2882	2.5383	0.01114	0.03374	chr15	13725001	13730000	5000	0.03374	1.472	Upregulated
mm10_bin_165446	114.919	0.8321	0.2706	3.0749	0.002106	0.01277	chr15	13730001	13735000	5000	0.01277	1.894	Upregulated
mm10_bin_165447	118.074	1.0135	0.2913	3.4788	0.0005036	0.005639	chr15	13735001	13740000	5000	0.005639	2.249	Upregulated
mm10_bin_165448	108.903	0.8361	0.2818	2.967	0.003007	0.01567	chr15	13740001	13745000	5000	0.01567	1.805	Upregulated
mm10_bin_165449	129.517	0.9725	0.241	4.0354	5.451e-05	0.0015	chr15	13745001	13750000	5000	0.0015	2.824	Upregulated
mm10_bin_165450	137.832	1.1306	0.2351	4.809	1.517e-06	0.0001327	chr15	13750001	13755000	5000	0.0001327	3.877	Upregulated
mm10_bin_165451	116.118	0.858	0.2629	3.2636	0.0011	0.008815	chr15	13755001	13760000	5000	0.008815	2.055	Upregulated
mm10_bin_165452	107.461	0.6905	0.281	2.4569	0.01402	0.0388	chr15	13760001	13765000	5000	0.0388	1.411	Upregulated
mm10_bin_165453	113.423	0.6792	0.2738	2.4801	0.01313	0.03729	chr15	13765001	13770000	5000	0.03729	1.428	Upregulated
mm10_bin_165454	113.985	0.9704	0.2753	3.5253	0.000423	0.005102	chr15	13770001	13775000	5000	0.005102	2.292	Upregulated
mm10_bin_165455	120.223	0.9011	0.2604	3.4602	0.0005397	0.005858	chr15	13775001	13780000	5000	0.005858	2.232	Upregulated
mm10_bin_165458	107.82	0.8033	0.2778	2.8919	0.003829	0.01799	chr15	13790001	13795000	5000	0.01799	1.745	Upregulated
mm10_bin_165462	118.405	0.9969	0.2614	3.8131	0.0001372	0.002639	chr15	13810001	13815000	5000	0.002639	2.579	Upregulated
mm10_bin_165463	113.449	1.0459	0.2897	3.6105	0.0003056	0.004228	chr15	13815001	13820000	5000	0.004228	2.374	Upregulated
mm10_bin_165464	132.721	0.9799	0.2531	3.8724	0.0001078	0.002287	chr15	13820001	13825000	5000	0.002287	2.641	Upregulated
mm10_bin_165466	119.84	0.6988	0.2553	2.7367	0.006206	0.02385	chr15	13830001	13835000	5000	0.02385	1.622	Upregulated
mm10_bin_165467	103.608	0.8339	0.3028	2.7535	0.005897	0.02313	chr15	13835001	13840000	5000	0.02313	1.636	Upregulated
mm10_bin_165471	111.164	0.7222	0.2983	2.4207	0.01549	0.04126	chr15	13855001	13860000	5000	0.04126	1.384	Upregulated
mm10_bin_165472	102.7	0.7169	0.3023	2.3718	0.0177	0.04482	chr15	13860001	13865000	5000	0.04482	1.348	Upregulated
mm10_bin_165473	115.706	0.9429	0.2741	3.4404	0.0005808	0.006106	chr15	13865001	13870000	5000	0.006106	2.214	Upregulated
mm10_bin_165474	110.251	1.1186	0.2859	3.9123	9.144e-05	0.002066	chr15	13870001	13875000	5000	0.002066	2.685	Upregulated
mm10_bin_165478	115.5	0.8469	0.2849	2.9727	0.002952	0.01551	chr15	13890001	13895000	5000	0.01551	1.809	Upregulated
mm10_bin_165479	95.802	0.9766	0.3067	3.1844	0.00145	0.01036	chr15	13895001	13900000	5000	0.01036	1.985	Upregulated
mm10_bin_165480	110.598	0.6715	0.2842	2.3625	0.01815	0.04553	chr15	13900001	13905000	5000	0.04553	1.342	Upregulated
mm10_bin_165481	125.189	0.8174	0.2551	3.2047	0.001352	0.009937	chr15	13905001	13910000	5000	0.009937	2.003	Upregulated
mm10_bin_165482	116.452	0.8954	0.2578	3.4733	0.0005142	0.005703	chr15	13910001	13915000	5000	0.005703	2.244	Upregulated
mm10_bin_165487	106.987	0.8166	0.2839	2.877	0.004015	0.01849	chr15	13935001	13940000	5000	0.01849	1.733	Upregulated
mm10_bin_165490	107.361	1.0069	0.2871	3.5075	0.0004523	0.0053	chr15	13950001	13955000	5000	0.0053	2.276	Upregulated
mm10_bin_165491	118.95	0.8783	0.2603	3.3741	0.0007407	0.00702	chr15	13955001	13960000	5000	0.00702	2.154	Upregulated
mm10_bin_165492	112.636	1.0974	0.2955	3.7143	0.0002038	0.003339	chr15	13960001	13965000	5000	0.003339	2.476	Upregulated
mm10_bin_165494	129.853	0.904	0.2753	3.2833	0.001026	0.008456	chr15	13970001	13975000	5000	0.008456	2.073	Upregulated
mm10_bin_165495	106.559	0.9817	0.2811	3.4926	0.0004784	0.005467	chr15	13975001	13980000	5000	0.005467	2.262	Upregulated
mm10_bin_165496	127.815	0.8595	0.2565	3.3515	0.0008038	0.007349	chr15	13980001	13985000	5000	0.007349	2.134	Upregulated
mm10_bin_165497	110.704	0.8602	0.277	3.1049	0.001903	0.01206	chr15	13985001	13990000	5000	0.01206	1.919	Upregulated
mm10_bin_165499	114.096	0.7406	0.2667	2.7766	0.005493	0.02221	chr15	13995001	14000000	5000	0.02221	1.654	Upregulated
mm10_bin_165500	117.717	0.9568	0.2743	3.4881	0.0004865	0.005523	chr15	14000001	14005000	5000	0.005523	2.258	Upregulated
mm10_bin_165501	122.983	0.8405	0.253	3.3224	0.0008926	0.007809	chr15	14005001	14010000	5000	0.007809	2.107	Upregulated
mm10_bin_165502	125.059	1.0304	0.2527	4.0771	4.56e-05	0.00135	chr15	14010001	14015000	5000	0.00135	2.87	Upregulated
mm10_bin_165503	119.944	0.9276	0.2614	3.5481	0.000388	0.004859	chr15	14015001	14020000	5000	0.004859	2.313	Upregulated
mm10_bin_165505	105.378	0.6918	0.2817	2.4563	0.01404	0.03884	chr15	14025001	14030000	5000	0.03884	1.411	Upregulated
mm10_bin_165506	120.112	0.9565	0.2731	3.5019	0.0004619	0.005364	chr15	14030001	14035000	5000	0.005364	2.271	Upregulated
mm10_bin_165507	121.697	1.1033	0.2762	3.9947	6.477e-05	0.00167	chr15	14035001	14040000	5000	0.00167	2.777	Upregulated
mm10_bin_165508	99.69	0.9129	0.3066	2.9771	0.00291	0.01538	chr15	14040001	14045000	5000	0.01538	1.813	Upregulated
mm10_bin_165509	116.49	0.68	0.2849	2.3873	0.01697	0.04367	chr15	14045001	14050000	5000	0.04367	1.36	Upregulated
mm10_bin_165511	125.868	0.9883	0.2819	3.5061	0.0004548	0.005315	chr15	14055001	14060000	5000	0.005315	2.275	Upregulated
mm10_bin_165512	103.165	0.6988	0.2894	2.4145	0.01576	0.04169	chr15	14060001	14065000	5000	0.04169	1.38	Upregulated
mm10_bin_165513	115.781	0.8201	0.2807	2.9219	0.003479	0.01703	chr15	14065001	14070000	5000	0.01703	1.769	Upregulated
mm10_bin_165514	101.964	0.8599	0.3046	2.8233	0.004754	0.0204	chr15	14070001	14075000	5000	0.0204	1.69	Upregulated
mm10_bin_165515	105.121	0.9652	0.2981	3.2375	0.001206	0.009293	chr15	14075001	14080000	5000	0.009293	2.032	Upregulated
mm10_bin_165516	98.823	0.6888	0.2948	2.3368	0.01945	0.04755	chr15	14080001	14085000	5000	0.04755	1.323	Upregulated
mm10_bin_165518	107.401	0.7277	0.2748	2.6485	0.008086	0.02786	chr15	14090001	14095000	5000	0.02786	1.555	Upregulated
mm10_bin_165521	114.041	1.3984	0.2709	5.1613	2.453e-07	3.474e-05	chr15	14105001	14110000	5000	3.474e-05	4.459	Upregulated
mm10_bin_165522	92.181	0.8828	0.3308	2.6689	0.00761	0.02689	chr15	14110001	14115000	5000	0.02689	1.57	Upregulated
mm10_bin_165523	102.077	0.701	0.287	2.4423	0.01459	0.03977	chr15	14115001	14120000	5000	0.03977	1.4	Upregulated
mm10_bin_165524	106.509	1.0033	0.2843	3.5288	0.0004175	0.005066	chr15	14120001	14125000	5000	0.005066	2.295	Upregulated
mm10_bin_165525	134.521	0.8778	0.2479	3.5413	0.0003982	0.004931	chr15	14125001	14130000	5000	0.004931	2.307	Upregulated
mm10_bin_165526	102.266	0.9463	0.3253	2.9091	0.003624	0.01742	chr15	14130001	14135000	5000	0.01742	1.759	Upregulated
mm10_bin_165528	90.83	0.8529	0.3324	2.5658	0.01029	0.03219	chr15	14140001	14145000	5000	0.03219	1.492	Upregulated
mm10_bin_165529	108.025	0.905	0.2737	3.3068	0.0009438	0.008068	chr15	14145001	14150000	5000	0.008068	2.093	Upregulated
mm10_bin_165530	132.951	0.8967	0.2512	3.5697	0.0003574	0.004636	chr15	14150001	14155000	5000	0.004636	2.334	Upregulated
mm10_bin_165531	120.274	0.7695	0.2703	2.8469	0.004415	0.01953	chr15	14155001	14160000	5000	0.01953	1.709	Upregulated
mm10_bin_165535	103.142	0.7366	0.2857	2.5784	0.009927	0.03149	chr15	14175001	14180000	5000	0.03149	1.502	Upregulated
mm10_bin_165536	115.671	0.7387	0.2664	2.7724	0.005565	0.02237	chr15	14180001	14185000	5000	0.02237	1.65	Upregulated
mm10_bin_165537	100.197	0.7736	0.3015	2.5659	0.01029	0.03218	chr15	14185001	14190000	5000	0.03218	1.492	Upregulated
mm10_bin_165539	103.449	1.0529	0.2865	3.6753	0.0002376	0.003656	chr15	14195001	14200000	5000	0.003656	2.437	Upregulated
mm10_bin_165541	136.094	1.1288	0.2405	4.6936	2.684e-06	0.0002008	chr15	14205001	14210000	5000	0.0002008	3.697	Upregulated
mm10_bin_165542	127.443	0.6264	0.2456	2.5506	0.01075	0.03305	chr15	14210001	14215000	5000	0.03305	1.481	Upregulated
mm10_bin_165547	110.041	0.8128	0.2773	2.9311	0.003378	0.01674	chr15	14235001	14240000	5000	0.01674	1.776	Upregulated
mm10_bin_165548	117.656	0.9066	0.2651	3.4199	0.0006265	0.00637	chr15	14240001	14245000	5000	0.00637	2.196	Upregulated
mm10_bin_165552	113.072	0.9143	0.2654	3.4444	0.0005724	0.006057	chr15	14260001	14265000	5000	0.006057	2.218	Upregulated
mm10_bin_165553	119.519	0.8083	0.2571	3.1446	0.001663	0.01119	chr15	14265001	14270000	5000	0.01119	1.951	Upregulated
mm10_bin_165555	124.203	0.9619	0.2603	3.6949	0.00022	0.003489	chr15	14275001	14280000	5000	0.003489	2.457	Upregulated
mm10_bin_165556	117.86	0.7335	0.2762	2.6561	0.007906	0.0275	chr15	14280001	14285000	5000	0.0275	1.561	Upregulated
mm10_bin_165559	137.641	0.9859	0.2319	4.2517	2.122e-05	0.0008286	chr15	14295001	14300000	5000	0.0008286	3.082	Upregulated
mm10_bin_165563	102.535	0.7574	0.2813	2.6927	0.007087	0.02579	chr15	14315001	14320000	5000	0.02579	1.589	Upregulated
mm10_bin_165564	107.376	1.0083	0.3028	3.3304	0.0008672	0.007678	chr15	14320001	14325000	5000	0.007678	2.115	Upregulated
mm10_bin_165565	94.619	0.8811	0.3118	2.8261	0.004712	0.02029	chr15	14325001	14330000	5000	0.02029	1.693	Upregulated
mm10_bin_165567	104.513	0.7243	0.2938	2.4649	0.0137	0.03828	chr15	14335001	14340000	5000	0.03828	1.417	Upregulated
mm10_bin_165568	115.435	0.6953	0.2674	2.6004	0.009312	0.03031	chr15	14340001	14345000	5000	0.03031	1.518	Upregulated
mm10_bin_165569	114.328	0.8376	0.3047	2.7488	0.005981	0.02333	chr15	14345001	14350000	5000	0.02333	1.632	Upregulated
mm10_bin_165570	102.309	0.7498	0.2932	2.5574	0.01054	0.03266	chr15	14350001	14355000	5000	0.03266	1.486	Upregulated
mm10_bin_165572	125.719	0.664	0.2758	2.4076	0.01606	0.04218	chr15	14360001	14365000	5000	0.04218	1.375	Upregulated
mm10_bin_165573	112.592	0.9333	0.2771	3.368	0.0007571	0.007108	chr15	14365001	14370000	5000	0.007108	2.148	Upregulated
mm10_bin_165574	113.665	0.8943	0.2863	3.1235	0.001787	0.01165	chr15	14370001	14375000	5000	0.01165	1.934	Upregulated
mm10_bin_165575	98.528	0.982	0.3073	3.1952	0.001397	0.01013	chr15	14375001	14380000	5000	0.01013	1.994	Upregulated
mm10_bin_165576	118.731	0.9526	0.2596	3.6693	0.0002432	0.003707	chr15	14380001	14385000	5000	0.003707	2.431	Upregulated
mm10_bin_165578	91.79	0.9213	0.3201	2.8777	0.004005	0.01846	chr15	14390001	14395000	5000	0.01846	1.734	Upregulated
mm10_bin_165579	116.544	0.7261	0.2668	2.7214	0.006501	0.02452	chr15	14395001	14400000	5000	0.02452	1.611	Upregulated
mm10_bin_165584	115.271	0.7186	0.2681	2.6804	0.007354	0.02636	chr15	14420001	14425000	5000	0.02636	1.579	Upregulated
mm10_bin_165585	118.351	0.6525	0.2677	2.4376	0.01478	0.04008	chr15	14425001	14430000	5000	0.04008	1.397	Upregulated
mm10_bin_165588	105.64	0.7761	0.3102	2.5015	0.01237	0.03593	chr15	14440001	14445000	5000	0.03593	1.445	Upregulated
mm10_bin_165589	100.546	0.7597	0.3015	2.5192	0.01176	0.03486	chr15	14445001	14450000	5000	0.03486	1.458	Upregulated
mm10_bin_165590	100.727	0.8686	0.29	2.9955	0.00274	0.01485	chr15	14450001	14455000	5000	0.01485	1.828	Upregulated
mm10_bin_165591	103.212	0.7152	0.2849	2.5101	0.01207	0.03541	chr15	14455001	14460000	5000	0.03541	1.451	Upregulated
mm10_bin_165593	108.965	0.7093	0.2783	2.5488	0.01081	0.03315	chr15	14465001	14470000	5000	0.03315	1.48	Upregulated
mm10_bin_165595	143.82	0.7379	0.2309	3.1958	0.001395	0.01012	chr15	14475001	14480000	5000	0.01012	1.995	Upregulated
mm10_bin_165600	111.17	0.8067	0.2708	2.9785	0.002896	0.01534	chr15	14500001	14505000	5000	0.01534	1.814	Upregulated
mm10_bin_165601	112.951	0.6779	0.2831	2.3945	0.01664	0.04313	chr15	14505001	14510000	5000	0.04313	1.365	Upregulated
mm10_bin_165603	101.195	0.9306	0.3099	3.0027	0.002676	0.01465	chr15	14515001	14520000	5000	0.01465	1.834	Upregulated
mm10_bin_165605	134.158	0.9045	0.2558	3.5365	0.0004055	0.004984	chr15	14525001	14530000	5000	0.004984	2.302	Upregulated
mm10_bin_165609	90.275	0.7715	0.3248	2.3755	0.01752	0.04456	chr15	14545001	14550000	5000	0.04456	1.351	Upregulated
mm10_bin_165610	111.346	0.6441	0.2787	2.3109	0.02084	0.04965	chr15	14550001	14555000	5000	0.04965	1.304	Upregulated
mm10_bin_165611	113.433	0.7463	0.2751	2.7132	0.006664	0.02487	chr15	14555001	14560000	5000	0.02487	1.604	Upregulated
mm10_bin_165615	124.874	0.7026	0.2501	2.8094	0.004963	0.02094	chr15	14575001	14580000	5000	0.02094	1.679	Upregulated
mm10_bin_165616	120.903	1.0629	0.2626	4.0473	5.181e-05	0.001453	chr15	14580001	14585000	5000	0.001453	2.838	Upregulated
mm10_bin_165620	111.196	0.7692	0.2677	2.8739	0.004054	0.0186	chr15	14600001	14605000	5000	0.0186	1.731	Upregulated
mm10_bin_165621	114.964	0.9537	0.2957	3.225	0.00126	0.009534	chr15	14605001	14610000	5000	0.009534	2.021	Upregulated
mm10_bin_165623	101.549	0.7607	0.3121	2.4369	0.01481	0.04013	chr15	14615001	14620000	5000	0.04013	1.397	Upregulated
mm10_bin_165624	127.801	0.9846	0.2485	3.9621	7.43e-05	0.001818	chr15	14620001	14625000	5000	0.001818	2.74	Upregulated
mm10_bin_165627	116.707	0.871	0.2615	3.3305	0.000867	0.007677	chr15	14635001	14640000	5000	0.007677	2.115	Upregulated
mm10_bin_165628	113.954	0.99	0.2767	3.5774	0.000347	0.004559	chr15	14640001	14645000	5000	0.004559	2.341	Upregulated
mm10_bin_165629	105.64	0.7761	0.3099	2.5044	0.01227	0.03576	chr15	14645001	14650000	5000	0.03576	1.447	Upregulated
mm10_bin_165630	122.512	0.8908	0.2766	3.2208	0.001279	0.009611	chr15	14650001	14655000	5000	0.009611	2.017	Upregulated
mm10_bin_165632	132.729	0.7407	0.2511	2.9496	0.003182	0.01618	chr15	14660001	14665000	5000	0.01618	1.791	Upregulated
mm10_bin_165633	118.758	1.0913	0.2701	4.0408	5.327e-05	0.00148	chr15	14665001	14670000	5000	0.00148	2.83	Upregulated
mm10_bin_165634	102.522	0.7399	0.287	2.5783	0.009929	0.03149	chr15	14670001	14675000	5000	0.03149	1.502	Upregulated
mm10_bin_165635	117.846	0.6201	0.2687	2.308	0.021	0.04989	chr15	14675001	14680000	5000	0.04989	1.302	Upregulated
mm10_bin_165639	105.65	0.7727	0.2778	2.7818	0.005405	0.022	chr15	14695001	14700000	5000	0.022	1.658	Upregulated
mm10_bin_165641	128.183	0.7107	0.2512	2.8293	0.004665	0.02017	chr15	14705001	14710000	5000	0.02017	1.695	Upregulated
mm10_bin_165642	118.705	0.8531	0.2608	3.2714	0.00107	0.008675	chr15	14710001	14715000	5000	0.008675	2.062	Upregulated
mm10_bin_165643	117.987	0.6138	0.2554	2.4035	0.01624	0.04249	chr15	14715001	14720000	5000	0.04249	1.372	Upregulated
mm10_bin_165647	92.362	0.7877	0.3168	2.4861	0.01291	0.03692	chr15	14735001	14740000	5000	0.03692	1.433	Upregulated
mm10_bin_165648	106.189	0.6819	0.2854	2.3892	0.01688	0.04352	chr15	14740001	14745000	5000	0.04352	1.361	Upregulated
mm10_bin_165649	109.903	1.1113	0.2715	4.0928	4.261e-05	0.001292	chr15	14745001	14750000	5000	0.001292	2.889	Upregulated
mm10_bin_165650	108.011	0.8324	0.2744	3.0337	0.002416	0.01381	chr15	14750001	14755000	5000	0.01381	1.86	Upregulated
mm10_bin_165652	119.705	0.9198	0.2669	3.4458	0.0005694	0.006038	chr15	14760001	14765000	5000	0.006038	2.219	Upregulated
mm10_bin_165653	101.427	0.8965	0.2854	3.1411	0.001683	0.01126	chr15	14765001	14770000	5000	0.01126	1.948	Upregulated
mm10_bin_165654	110.481	0.6566	0.2731	2.4042	0.01621	0.04243	chr15	14770001	14775000	5000	0.04243	1.372	Upregulated
mm10_bin_165655	97.957	0.9425	0.2921	3.2269	0.001251	0.0095	chr15	14775001	14780000	5000	0.0095	2.022	Upregulated
mm10_bin_165656	98.758	0.9107	0.3019	3.0167	0.002555	0.01426	chr15	14780001	14785000	5000	0.01426	1.846	Upregulated
mm10_bin_165658	105.233	0.6801	0.2937	2.3154	0.02059	0.04928	chr15	14790001	14795000	5000	0.04928	1.307	Upregulated
mm10_bin_165659	116.876	0.9872	0.2728	3.6191	0.0002956	0.004148	chr15	14795001	14800000	5000	0.004148	2.382	Upregulated
mm10_bin_165660	138.235	0.8392	0.2368	3.5447	0.0003931	0.004898	chr15	14800001	14805000	5000	0.004898	2.31	Upregulated
mm10_bin_165662	101.903	0.7076	0.2898	2.4413	0.01463	0.03983	chr15	14810001	14815000	5000	0.03983	1.4	Upregulated
mm10_bin_165664	126.872	1.0644	0.2496	4.2645	2.004e-05	0.0007989	chr15	14820001	14825000	5000	0.0007989	3.098	Upregulated
mm10_bin_165665	106.739	0.9565	0.2833	3.3761	0.0007352	0.006989	chr15	14825001	14830000	5000	0.006989	2.156	Upregulated
mm10_bin_165666	134.06	0.7443	0.2374	3.1352	0.001717	0.01139	chr15	14830001	14835000	5000	0.01139	1.943	Upregulated
mm10_bin_165668	111.536	0.8822	0.2681	3.2902	0.001001	0.008353	chr15	14840001	14845000	5000	0.008353	2.078	Upregulated
mm10_bin_165671	131.846	0.9753	0.2453	3.9757	7.016e-05	0.001756	chr15	14855001	14860000	5000	0.001756	2.755	Upregulated
mm10_bin_165672	90.638	0.9079	0.326	2.7849	0.005354	0.02187	chr15	14860001	14865000	5000	0.02187	1.66	Upregulated
mm10_bin_165674	88.677	0.7528	0.3186	2.3626	0.01815	0.04552	chr15	14870001	14875000	5000	0.04552	1.342	Upregulated
mm10_bin_165681	115.762	0.7041	0.2952	2.3852	0.01707	0.04382	chr15	14905001	14910000	5000	0.04382	1.358	Upregulated
mm10_bin_165682	142.506	0.9119	0.2272	4.0135	5.983e-05	0.001591	chr15	14910001	14915000	5000	0.001591	2.798	Upregulated
mm10_bin_165683	111.579	0.8107	0.2725	2.9754	0.002926	0.01543	chr15	14915001	14920000	5000	0.01543	1.812	Upregulated
mm10_bin_165685	100.285	0.8264	0.2875	2.8744	0.004047	0.01858	chr15	14925001	14930000	5000	0.01858	1.731	Upregulated
mm10_bin_165688	106.757	0.8266	0.3042	2.7174	0.00658	0.02468	chr15	14940001	14945000	5000	0.02468	1.608	Upregulated
mm10_bin_165689	129.382	0.7644	0.2464	3.1021	0.001922	0.01213	chr15	14945001	14950000	5000	0.01213	1.916	Upregulated
mm10_bin_165690	137.136	0.9596	0.2415	3.973	7.099e-05	0.001769	chr15	14950001	14955000	5000	0.001769	2.752	Upregulated
mm10_bin_165691	126.808	0.9562	0.2717	3.5199	0.0004317	0.005162	chr15	14955001	14960000	5000	0.005162	2.287	Upregulated
mm10_bin_165696	118.251	0.835	0.2632	3.172	0.001514	0.01062	chr15	14980001	14985000	5000	0.01062	1.974	Upregulated
mm10_bin_165697	107.591	0.8688	0.2974	2.9208	0.003492	0.01707	chr15	14985001	14990000	5000	0.01707	1.768	Upregulated
mm10_bin_165700	90.988	0.9142	0.3252	2.8116	0.004929	0.02085	chr15	15000001	15005000	5000	0.02085	1.681	Upregulated
mm10_bin_165701	94.325	0.7896	0.3189	2.4756	0.0133	0.03758	chr15	15005001	15010000	5000	0.03758	1.425	Upregulated
mm10_bin_165702	105.966	0.9678	0.2804	3.4511	0.0005583	0.005973	chr15	15010001	15015000	5000	0.005973	2.224	Upregulated
mm10_bin_165703	130.644	0.7722	0.2526	3.0566	0.002239	0.01322	chr15	15015001	15020000	5000	0.01322	1.879	Upregulated
mm10_bin_165704	112.862	0.7664	0.2763	2.7733	0.005548	0.02233	chr15	15020001	15025000	5000	0.02233	1.651	Upregulated
mm10_bin_165705	128.438	0.8061	0.241	3.3449	0.0008232	0.007449	chr15	15025001	15030000	5000	0.007449	2.128	Upregulated
mm10_bin_165706	116.997	0.7756	0.2579	3.0078	0.002632	0.01451	chr15	15030001	15035000	5000	0.01451	1.838	Upregulated
mm10_bin_165707	134.429	0.7196	0.248	2.9017	0.003711	0.01767	chr15	15035001	15040000	5000	0.01767	1.753	Upregulated
mm10_bin_165708	101.439	0.7046	0.2846	2.4761	0.01328	0.03755	chr15	15040001	15045000	5000	0.03755	1.425	Upregulated
mm10_bin_165709	102.024	0.7979	0.2911	2.7411	0.006123	0.02366	chr15	15045001	15050000	5000	0.02366	1.626	Upregulated
mm10_bin_165713	132.755	0.9309	0.2508	3.7112	0.0002063	0.003363	chr15	15065001	15070000	5000	0.003363	2.473	Upregulated
mm10_bin_165715	95.966	0.8834	0.2988	2.9568	0.003108	0.01596	chr15	15075001	15080000	5000	0.01596	1.797	Upregulated
mm10_bin_165716	114.185	0.772	0.273	2.8283	0.004679	0.0202	chr15	15080001	15085000	5000	0.0202	1.695	Upregulated
mm10_bin_165717	93.488	0.8249	0.3178	2.5954	0.009448	0.03057	chr15	15085001	15090000	5000	0.03057	1.515	Upregulated
mm10_bin_165720	111.422	0.7287	0.2794	2.6086	0.009092	0.02987	chr15	15100001	15105000	5000	0.02987	1.525	Upregulated
mm10_bin_165721	102.516	0.8761	0.2957	2.9632	0.003044	0.01577	chr15	15105001	15110000	5000	0.01577	1.802	Upregulated
mm10_bin_165722	109.424	0.8164	0.2717	3.005	0.002656	0.01458	chr15	15110001	15115000	5000	0.01458	1.836	Upregulated
mm10_bin_165723	114.585	0.7581	0.2827	2.6816	0.007327	0.02631	chr15	15115001	15120000	5000	0.02631	1.58	Upregulated
mm10_bin_165724	118.426	0.8795	0.2632	3.3419	0.0008319	0.007499	chr15	15120001	15125000	5000	0.007499	2.125	Upregulated
mm10_bin_165726	98.806	0.6894	0.2914	2.3662	0.01797	0.04525	chr15	15130001	15135000	5000	0.04525	1.344	Upregulated
mm10_bin_165727	116.433	0.8641	0.2631	3.2849	0.00102	0.008434	chr15	15135001	15140000	5000	0.008434	2.074	Upregulated
mm10_bin_165728	107.236	1.0308	0.2821	3.6537	0.0002585	0.003836	chr15	15140001	15145000	5000	0.003836	2.416	Upregulated
mm10_bin_165729	113.324	0.8013	0.2722	2.9434	0.003247	0.01636	chr15	15145001	15150000	5000	0.01636	1.786	Upregulated
mm10_bin_165730	92.51	0.825	0.3243	2.5441	0.01096	0.03341	chr15	15150001	15155000	5000	0.03341	1.476	Upregulated
mm10_bin_165732	106.07	1.1398	0.2922	3.9006	9.595e-05	0.002129	chr15	15160001	15165000	5000	0.002129	2.672	Upregulated
mm10_bin_165734	113.664	0.8052	0.2619	3.0744	0.002109	0.01278	chr15	15170001	15175000	5000	0.01278	1.893	Upregulated
mm10_bin_165737	93.757	0.8121	0.3044	2.6677	0.007638	0.02694	chr15	15185001	15190000	5000	0.02694	1.57	Upregulated
mm10_bin_165739	115.499	0.8958	0.2617	3.4234	0.0006183	0.006322	chr15	15195001	15200000	5000	0.006322	2.199	Upregulated
mm10_bin_165740	125.447	0.9822	0.2485	3.953	7.718e-05	0.001861	chr15	15200001	15205000	5000	0.001861	2.73	Upregulated
mm10_bin_165741	114.713	1.0881	0.2974	3.659	0.0002532	0.003793	chr15	15205001	15210000	5000	0.003793	2.421	Upregulated
mm10_bin_165742	105.199	1.0603	0.3162	3.3529	0.0007996	0.00733	chr15	15210001	15215000	5000	0.00733	2.135	Upregulated
mm10_bin_165743	98.912	0.9653	0.3018	3.198	0.001384	0.01007	chr15	15215001	15220000	5000	0.01007	1.997	Upregulated
mm10_bin_165744	118.77	1.0379	0.2623	3.9576	7.571e-05	0.00184	chr15	15220001	15225000	5000	0.00184	2.735	Upregulated
mm10_bin_165746	92.047	0.7582	0.3125	2.4261	0.01526	0.0409	chr15	15230001	15235000	5000	0.0409	1.388	Upregulated
mm10_bin_165748	111.063	0.7071	0.2771	2.5519	0.01071	0.03298	chr15	15240001	15245000	5000	0.03298	1.482	Upregulated
mm10_bin_165749	104.268	1.0202	0.306	3.3335	0.0008576	0.007631	chr15	15245001	15250000	5000	0.007631	2.117	Upregulated
mm10_bin_165750	88.732	0.9751	0.3296	2.9586	0.00309	0.01591	chr15	15250001	15255000	5000	0.01591	1.798	Upregulated
mm10_bin_165751	96.466	0.7214	0.2978	2.4224	0.01542	0.04115	chr15	15255001	15260000	5000	0.04115	1.386	Upregulated
mm10_bin_165752	106.275	1.0897	0.2818	3.8673	0.00011	0.002315	chr15	15260001	15265000	5000	0.002315	2.635	Upregulated
mm10_bin_165755	108.475	0.6885	0.2702	2.5479	0.01084	0.0332	chr15	15275001	15280000	5000	0.0332	1.479	Upregulated
mm10_bin_165757	106.751	0.7163	0.2915	2.4575	0.01399	0.03876	chr15	15285001	15290000	5000	0.03876	1.412	Upregulated
mm10_bin_165761	138.988	1.1381	0.2319	4.9073	9.235e-07	9.243e-05	chr15	15305001	15310000	5000	9.243e-05	4.034	Upregulated
mm10_bin_165762	131.372	1.0872	0.2589	4.1998	2.671e-05	0.0009591	chr15	15310001	15315000	5000	0.0009591	3.018	Upregulated
mm10_bin_165765	110.935	0.9975	0.293	3.4048	0.0006622	0.006586	chr15	15325001	15330000	5000	0.006586	2.181	Upregulated
mm10_bin_165766	99.275	0.8482	0.3015	2.8128	0.004912	0.02081	chr15	15330001	15335000	5000	0.02081	1.682	Upregulated
mm10_bin_165767	100.24	0.6739	0.289	2.3319	0.0197	0.04795	chr15	15335001	15340000	5000	0.04795	1.319	Upregulated
mm10_bin_165768	96.685	0.856	0.3181	2.6912	0.007119	0.02585	chr15	15340001	15345000	5000	0.02585	1.588	Upregulated
mm10_bin_165769	108.181	1.0496	0.2767	3.7936	0.0001485	0.002762	chr15	15345001	15350000	5000	0.002762	2.559	Upregulated
mm10_bin_165772	103.892	0.8023	0.2849	2.8163	0.004857	0.02067	chr15	15360001	15365000	5000	0.02067	1.685	Upregulated
mm10_bin_165773	109.339	0.7457	0.2731	2.731	0.006313	0.02409	chr15	15365001	15370000	5000	0.02409	1.618	Upregulated
mm10_bin_165774	101.831	0.7673	0.2896	2.6497	0.008056	0.0278	chr15	15370001	15375000	5000	0.0278	1.556	Upregulated
mm10_bin_165775	99.171	0.8725	0.2927	2.981	0.002873	0.01527	chr15	15375001	15380000	5000	0.01527	1.816	Upregulated
mm10_bin_165779	111.717	0.6494	0.2769	2.3451	0.01902	0.04688	chr15	15395001	15400000	5000	0.04688	1.329	Upregulated
mm10_bin_165780	105.304	0.88	0.2829	3.1113	0.001863	0.01193	chr15	15400001	15405000	5000	0.01193	1.923	Upregulated
mm10_bin_165781	99.118	0.7356	0.2896	2.5398	0.01109	0.03367	chr15	15405001	15410000	5000	0.03367	1.473	Upregulated
mm10_bin_165782	99.386	0.6873	0.2932	2.3442	0.01907	0.04695	chr15	15410001	15415000	5000	0.04695	1.328	Upregulated
mm10_bin_165783	97.122	0.7543	0.2944	2.5626	0.01039	0.03236	chr15	15415001	15420000	5000	0.03236	1.49	Upregulated
mm10_bin_165784	109.075	0.902	0.274	3.2912	0.0009975	0.008333	chr15	15420001	15425000	5000	0.008333	2.079	Upregulated
mm10_bin_165785	133.16	0.7695	0.2392	3.2176	0.001292	0.009665	chr15	15425001	15430000	5000	0.009665	2.015	Upregulated
mm10_bin_165788	106.54	0.6878	0.2882	2.3867	0.017	0.04371	chr15	15440001	15445000	5000	0.04371	1.359	Upregulated
mm10_bin_165789	116.997	0.9455	0.2618	3.6122	0.0003037	0.004213	chr15	15445001	15450000	5000	0.004213	2.375	Upregulated
mm10_bin_165790	100.233	0.714	0.2992	2.3862	0.01702	0.04375	chr15	15450001	15455000	5000	0.04375	1.359	Upregulated
mm10_bin_165791	111.894	0.906	0.2745	3.3001	0.0009663	0.00818	chr15	15455001	15460000	5000	0.00818	2.087	Upregulated
mm10_bin_165793	99.336	0.8466	0.3009	2.8138	0.004896	0.02077	chr15	15465001	15470000	5000	0.02077	1.683	Upregulated
mm10_bin_165794	93.029	1.13	0.3337	3.386	0.0007091	0.006854	chr15	15470001	15475000	5000	0.006854	2.164	Upregulated
mm10_bin_165795	125.183	0.9098	0.246	3.6978	0.0002175	0.003465	chr15	15475001	15480000	5000	0.003465	2.46	Upregulated
mm10_bin_165796	96.715	0.7726	0.3038	2.5434	0.01098	0.03345	chr15	15480001	15485000	5000	0.03345	1.476	Upregulated
mm10_bin_165799	107.861	0.7662	0.28	2.7364	0.006212	0.02386	chr15	15495001	15500000	5000	0.02386	1.622	Upregulated
mm10_bin_165800	111.409	1.0318	0.268	3.8499	0.0001182	0.002411	chr15	15500001	15505000	5000	0.002411	2.618	Upregulated
mm10_bin_165801	102.199	1.0475	0.2972	3.525	0.0004235	0.005105	chr15	15505001	15510000	5000	0.005105	2.292	Upregulated
mm10_bin_165804	104.319	0.6756	0.2889	2.3385	0.01936	0.04741	chr15	15520001	15525000	5000	0.04741	1.324	Upregulated
mm10_bin_165806	107.508	1.0182	0.2754	3.6965	0.0002186	0.003475	chr15	15530001	15535000	5000	0.003475	2.459	Upregulated
mm10_bin_165807	103.183	0.8885	0.2978	2.9841	0.002844	0.01518	chr15	15535001	15540000	5000	0.01518	1.819	Upregulated
mm10_bin_165808	118.253	0.8205	0.2851	2.8783	0.003999	0.01845	chr15	15540001	15545000	5000	0.01845	1.734	Upregulated
mm10_bin_165815	103.491	1.0724	0.2984	3.5933	0.0003265	0.0044	chr15	15575001	15580000	5000	0.0044	2.357	Upregulated
mm10_bin_165822	128.447	0.8687	0.2443	3.5564	0.0003759	0.00477	chr15	15610001	15615000	5000	0.00477	2.321	Upregulated
mm10_bin_165823	121.983	0.7925	0.253	3.1329	0.001731	0.01145	chr15	15615001	15620000	5000	0.01145	1.941	Upregulated
mm10_bin_165825	120.724	1.1917	0.2792	4.2677	1.975e-05	0.0007915	chr15	15625001	15630000	5000	0.0007915	3.102	Upregulated
mm10_bin_165826	101.028	0.7984	0.2908	2.7456	0.00604	0.02347	chr15	15630001	15635000	5000	0.02347	1.63	Upregulated
mm10_bin_165827	99.87	0.6681	0.288	2.3196	0.02036	0.04894	chr15	15635001	15640000	5000	0.04894	1.31	Upregulated
mm10_bin_165830	115.866	0.9348	0.2611	3.5802	0.0003433	0.004532	chr15	15650001	15655000	5000	0.004532	2.344	Upregulated
mm10_bin_165831	104.822	1.0726	0.2803	3.8262	0.0001301	0.002558	chr15	15655001	15660000	5000	0.002558	2.592	Upregulated
mm10_bin_165834	115.025	0.7265	0.2676	2.7151	0.006625	0.02478	chr15	15670001	15675000	5000	0.02478	1.606	Upregulated
mm10_bin_165835	116.212	0.7184	0.2582	2.7822	0.005399	0.02198	chr15	15675001	15680000	5000	0.02198	1.658	Upregulated
mm10_bin_165836	108.168	0.7901	0.2732	2.8927	0.00382	0.01797	chr15	15680001	15685000	5000	0.01797	1.745	Upregulated
mm10_bin_165837	95.136	0.7545	0.3001	2.5141	0.01193	0.03517	chr15	15685001	15690000	5000	0.03517	1.454	Upregulated
mm10_bin_165839	107.524	0.9978	0.2734	3.649	0.0002633	0.003876	chr15	15695001	15700000	5000	0.003876	2.412	Upregulated
mm10_bin_165840	98.221	0.7305	0.2918	2.5033	0.0123	0.03582	chr15	15700001	15705000	5000	0.03582	1.446	Upregulated
mm10_bin_165844	115.56	0.878	0.2673	3.2854	0.001018	0.008423	chr15	15720001	15725000	5000	0.008423	2.075	Upregulated
mm10_bin_165845	92.62	0.9477	0.3091	3.0657	0.002172	0.01299	chr15	15725001	15730000	5000	0.01299	1.886	Upregulated
mm10_bin_165846	106.084	0.9264	0.2974	3.1147	0.001841	0.01184	chr15	15730001	15735000	5000	0.01184	1.927	Upregulated
mm10_bin_165847	104.481	1.071	0.3165	3.3839	0.0007146	0.006884	chr15	15735001	15740000	5000	0.006884	2.162	Upregulated
mm10_bin_165849	109.602	0.6511	0.27	2.4114	0.01589	0.04191	chr15	15745001	15750000	5000	0.04191	1.378	Upregulated
mm10_bin_165852	112.223	0.8932	0.2702	3.3061	0.000946	0.008081	chr15	15760001	15765000	5000	0.008081	2.093	Upregulated
mm10_bin_165853	94.82	0.7877	0.3002	2.6237	0.008698	0.02909	chr15	15765001	15770000	5000	0.02909	1.536	Upregulated
mm10_bin_165858	92.295	0.8522	0.3094	2.7545	0.005879	0.02309	chr15	15790001	15795000	5000	0.02309	1.637	Upregulated
mm10_bin_165859	115.231	0.8041	0.2736	2.9396	0.003286	0.01648	chr15	15795001	15800000	5000	0.01648	1.783	Upregulated
mm10_bin_165860	101.819	0.7493	0.3034	2.4698	0.01352	0.03797	chr15	15800001	15805000	5000	0.03797	1.421	Upregulated
mm10_bin_165863	120.434	0.7624	0.2555	2.9846	0.002839	0.01516	chr15	15815001	15820000	5000	0.01516	1.819	Upregulated
mm10_bin_165864	104.869	0.7652	0.281	2.7238	0.006455	0.02443	chr15	15820001	15825000	5000	0.02443	1.612	Upregulated
mm10_bin_165865	91.707	0.753	0.3203	2.3505	0.01875	0.04644	chr15	15825001	15830000	5000	0.04644	1.333	Upregulated
mm10_bin_165867	103.564	0.9479	0.283	3.3494	0.0008099	0.007382	chr15	15835001	15840000	5000	0.007382	2.132	Upregulated
mm10_bin_165868	107.565	0.759	0.283	2.6816	0.007326	0.02631	chr15	15840001	15845000	5000	0.02631	1.58	Upregulated
mm10_bin_165869	110.103	0.8093	0.2687	3.0113	0.002601	0.01441	chr15	15845001	15850000	5000	0.01441	1.841	Upregulated
mm10_bin_165870	108.068	0.7402	0.2759	2.6827	0.007303	0.02626	chr15	15850001	15855000	5000	0.02626	1.581	Upregulated
mm10_bin_165871	125.971	1.2312	0.2556	4.8176	1.453e-06	0.0001287	chr15	15855001	15860000	5000	0.0001287	3.89	Upregulated
mm10_bin_165872	109.382	0.7299	0.2772	2.6333	0.008456	0.02859	chr15	15860001	15865000	5000	0.02859	1.544	Upregulated
mm10_bin_165874	93.715	0.8573	0.3227	2.6566	0.007894	0.02748	chr15	15870001	15875000	5000	0.02748	1.561	Upregulated
mm10_bin_165875	134.359	1.2683	0.2412	5.2588	1.45e-07	2.33e-05	chr15	15875001	15880000	5000	2.33e-05	4.633	Upregulated
mm10_bin_165876	110.294	0.8225	0.2887	2.8495	0.004379	0.01945	chr15	15880001	15885000	5000	0.01945	1.711	Upregulated
mm10_bin_165882	111.018	0.957	0.2828	3.3843	0.0007137	0.00688	chr15	15910001	15915000	5000	0.00688	2.162	Upregulated
mm10_bin_165887	112.492	0.6754	0.2718	2.4847	0.01297	0.03701	chr15	15935001	15940000	5000	0.03701	1.432	Upregulated
mm10_bin_165888	98.884	1.0899	0.3005	3.6275	0.0002862	0.004069	chr15	15940001	15945000	5000	0.004069	2.391	Upregulated
mm10_bin_165889	111.558	0.7582	0.2676	2.8336	0.004603	0.02002	chr15	15945001	15950000	5000	0.02002	1.699	Upregulated
mm10_bin_165891	93.261	0.7509	0.3176	2.3642	0.01807	0.0454	chr15	15955001	15960000	5000	0.0454	1.343	Upregulated
mm10_bin_165893	107.428	0.7438	0.2742	2.7124	0.00668	0.02491	chr15	15965001	15970000	5000	0.02491	1.604	Upregulated
mm10_bin_165894	99.018	0.7795	0.2932	2.6585	0.007849	0.02738	chr15	15970001	15975000	5000	0.02738	1.563	Upregulated
mm10_bin_165895	94.145	0.8173	0.3088	2.6467	0.008127	0.02794	chr15	15975001	15980000	5000	0.02794	1.554	Upregulated
mm10_bin_165896	91.966	0.8675	0.3174	2.7334	0.006268	0.02399	chr15	15980001	15985000	5000	0.02399	1.62	Upregulated
mm10_bin_165897	103.01	1.0714	0.2855	3.7529	0.0001748	0.003048	chr15	15985001	15990000	5000	0.003048	2.516	Upregulated
mm10_bin_165898	123.366	0.6877	0.2613	2.632	0.008489	0.02866	chr15	15990001	15995000	5000	0.02866	1.543	Upregulated
mm10_bin_165901	105.05	0.7968	0.2943	2.7076	0.006777	0.02513	chr15	16005001	16010000	5000	0.02513	1.6	Upregulated
mm10_bin_165903	108.835	1.0814	0.2836	3.8128	0.0001374	0.00264	chr15	16015001	16020000	5000	0.00264	2.578	Upregulated
mm10_bin_165904	93.156	0.8821	0.3211	2.747	0.006014	0.02341	chr15	16020001	16025000	5000	0.02341	1.631	Upregulated
mm10_bin_165907	115.495	0.7446	0.2703	2.755	0.005869	0.02307	chr15	16035001	16040000	5000	0.02307	1.637	Upregulated
mm10_bin_165909	100.6	0.9936	0.2947	3.3718	0.0007468	0.007054	chr15	16045001	16050000	5000	0.007054	2.152	Upregulated
mm10_bin_165910	105.644	0.6621	0.2765	2.3951	0.01662	0.04309	chr15	16050001	16055000	5000	0.04309	1.366	Upregulated
mm10_bin_165914	107.23	0.8254	0.2814	2.9332	0.003355	0.01667	chr15	16070001	16075000	5000	0.01667	1.778	Upregulated
mm10_bin_165915	95.755	1.0406	0.2984	3.4868	0.0004889	0.005539	chr15	16075001	16080000	5000	0.005539	2.257	Upregulated
mm10_bin_165918	93.257	0.8987	0.3235	2.7785	0.005461	0.02213	chr15	16090001	16095000	5000	0.02213	1.655	Upregulated
mm10_bin_165920	98.246	0.8907	0.2953	3.0161	0.002561	0.01428	chr15	16100001	16105000	5000	0.01428	1.845	Upregulated
mm10_bin_165925	110.978	1.0313	0.2723	3.787	0.0001525	0.002809	chr15	16125001	16130000	5000	0.002809	2.551	Upregulated
mm10_bin_165926	94.879	0.9969	0.3131	3.1844	0.00145	0.01036	chr15	16130001	16135000	5000	0.01036	1.985	Upregulated
mm10_bin_165927	98.793	1.0123	0.3072	3.2951	0.0009839	0.008264	chr15	16135001	16140000	5000	0.008264	2.083	Upregulated
mm10_bin_165930	112.568	0.7251	0.2786	2.6026	0.009253	0.0302	chr15	16150001	16155000	5000	0.0302	1.52	Upregulated
mm10_bin_165931	104.658	0.7359	0.2863	2.5707	0.01015	0.03192	chr15	16155001	16160000	5000	0.03192	1.496	Upregulated
mm10_bin_165935	118.106	0.8229	0.2585	3.1838	0.001453	0.01037	chr15	16175001	16180000	5000	0.01037	1.984	Upregulated
mm10_bin_165938	98.643	0.8133	0.2918	2.7868	0.005323	0.0218	chr15	16190001	16195000	5000	0.0218	1.662	Upregulated
mm10_bin_165940	102.353	0.6876	0.284	2.4209	0.01548	0.04124	chr15	16200001	16205000	5000	0.04124	1.385	Upregulated
mm10_bin_165941	97.012	0.9449	0.316	2.99	0.00279	0.015	chr15	16205001	16210000	5000	0.015	1.824	Upregulated
mm10_bin_165942	100.394	0.8622	0.2896	2.9769	0.002911	0.01538	chr15	16210001	16215000	5000	0.01538	1.813	Upregulated
mm10_bin_165943	97.864	0.788	0.3229	2.4404	0.01467	0.03989	chr15	16215001	16220000	5000	0.03989	1.399	Upregulated
mm10_bin_165944	112.831	0.996	0.2702	3.6858	0.000228	0.003565	chr15	16220001	16225000	5000	0.003565	2.448	Upregulated
mm10_bin_165945	113.38	0.8344	0.2708	3.0813	0.002061	0.01262	chr15	16225001	16230000	5000	0.01262	1.899	Upregulated
mm10_bin_165946	108.251	0.7708	0.2852	2.7023	0.006886	0.02535	chr15	16230001	16235000	5000	0.02535	1.596	Upregulated
mm10_bin_165952	116.752	1.1866	0.2686	4.4172	9.997e-06	0.0005033	chr15	16260001	16265000	5000	0.0005033	3.298	Upregulated
mm10_bin_165953	88.224	0.9077	0.3255	2.7888	0.00529	0.02172	chr15	16265001	16270000	5000	0.02172	1.663	Upregulated
mm10_bin_165954	100.649	0.893	0.3193	2.7965	0.005166	0.02142	chr15	16270001	16275000	5000	0.02142	1.669	Upregulated
mm10_bin_165955	126.195	0.8968	0.2671	3.3579	0.0007854	0.007255	chr15	16275001	16280000	5000	0.007255	2.139	Upregulated
mm10_bin_165957	111.173	0.719	0.2685	2.6775	0.007418	0.02649	chr15	16285001	16290000	5000	0.02649	1.577	Upregulated
mm10_bin_165959	100.69	0.7334	0.2887	2.5402	0.01108	0.03365	chr15	16295001	16300000	5000	0.03365	1.473	Upregulated
mm10_bin_165962	98.728	0.9949	0.3119	3.1895	0.001425	0.01025	chr15	16310001	16315000	5000	0.01025	1.989	Upregulated
mm10_bin_165963	114.48	0.7931	0.2617	3.0307	0.00244	0.01389	chr15	16315001	16320000	5000	0.01389	1.857	Upregulated
mm10_bin_165967	109.113	0.8099	0.2752	2.9424	0.003257	0.01639	chr15	16335001	16340000	5000	0.01639	1.785	Upregulated
mm10_bin_165970	114.599	0.8602	0.2674	3.217	0.001295	0.009678	chr15	16350001	16355000	5000	0.009678	2.014	Upregulated
mm10_bin_165972	122.382	0.7333	0.2625	2.793	0.005222	0.02156	chr15	16360001	16365000	5000	0.02156	1.666	Upregulated
mm10_bin_165973	94.727	0.8367	0.3539	2.3643	0.01807	0.0454	chr15	16365001	16370000	5000	0.0454	1.343	Upregulated
mm10_bin_165976	106.034	0.795	0.2778	2.8619	0.004212	0.01901	chr15	16380001	16385000	5000	0.01901	1.721	Upregulated
mm10_bin_165979	110.463	0.9942	0.2703	3.6786	0.0002345	0.003626	chr15	16395001	16400000	5000	0.003626	2.441	Upregulated
mm10_bin_165983	97.951	0.7425	0.2948	2.519	0.01177	0.03487	chr15	16415001	16420000	5000	0.03487	1.458	Upregulated
mm10_bin_165984	111.54	0.9007	0.2759	3.2647	0.001096	0.008793	chr15	16420001	16425000	5000	0.008793	2.056	Upregulated
mm10_bin_165985	112.02	0.9739	0.2815	3.4599	0.0005404	0.005863	chr15	16425001	16430000	5000	0.005863	2.232	Upregulated
mm10_bin_165986	95.341	0.7479	0.3149	2.375	0.01755	0.04459	chr15	16430001	16435000	5000	0.04459	1.351	Upregulated
mm10_bin_165988	104.522	0.6858	0.281	2.4407	0.01466	0.03987	chr15	16440001	16445000	5000	0.03987	1.399	Upregulated
mm10_bin_165991	90.705	0.8574	0.3099	2.7666	0.005664	0.02261	chr15	16455001	16460000	5000	0.02261	1.646	Upregulated
mm10_bin_165992	143.176	0.7964	0.2273	3.5033	0.0004596	0.005348	chr15	16460001	16465000	5000	0.005348	2.272	Upregulated
mm10_bin_165993	98.129	0.9584	0.3092	3.0993	0.00194	0.01219	chr15	16465001	16470000	5000	0.01219	1.914	Upregulated
mm10_bin_165995	118.494	0.7443	0.2594	2.869	0.004118	0.01876	chr15	16475001	16480000	5000	0.01876	1.727	Upregulated
mm10_bin_165996	97.122	0.8556	0.2957	2.8928	0.003818	0.01796	chr15	16480001	16485000	5000	0.01796	1.746	Upregulated
mm10_bin_165997	120.677	0.8995	0.255	3.528	0.0004188	0.005074	chr15	16485001	16490000	5000	0.005074	2.295	Upregulated
mm10_bin_166002	124.834	0.8603	0.2588	3.3248	0.000885	0.007772	chr15	16510001	16515000	5000	0.007772	2.109	Upregulated
mm10_bin_166003	108.005	0.964	0.2923	3.2982	0.0009731	0.008213	chr15	16515001	16520000	5000	0.008213	2.085	Upregulated
mm10_bin_166004	114.413	0.6293	0.2653	2.3723	0.01768	0.04479	chr15	16520001	16525000	5000	0.04479	1.349	Upregulated
mm10_bin_166005	113.668	0.8231	0.266	3.0951	0.001968	0.01229	chr15	16525001	16530000	5000	0.01229	1.91	Upregulated
mm10_bin_166006	111.24	0.9659	0.2727	3.5422	0.0003967	0.004923	chr15	16530001	16535000	5000	0.004923	2.308	Upregulated
mm10_bin_166007	108.372	0.9472	0.2737	3.4605	0.0005391	0.005855	chr15	16535001	16540000	5000	0.005855	2.232	Upregulated
mm10_bin_166008	96.885	0.9099	0.3293	2.763	0.005727	0.02275	chr15	16540001	16545000	5000	0.02275	1.643	Upregulated
mm10_bin_166009	114.855	0.7499	0.2749	2.7277	0.006377	0.02424	chr15	16545001	16550000	5000	0.02424	1.615	Upregulated
mm10_bin_166011	108.428	0.7287	0.2867	2.5415	0.01104	0.03357	chr15	16555001	16560000	5000	0.03357	1.474	Upregulated
mm10_bin_166012	96.827	0.9098	0.3085	2.9493	0.003185	0.01619	chr15	16560001	16565000	5000	0.01619	1.791	Upregulated
mm10_bin_166017	122.09	0.8863	0.2531	3.5017	0.0004623	0.005367	chr15	16585001	16590000	5000	0.005367	2.27	Upregulated
mm10_bin_166018	113.988	0.7097	0.2635	2.6931	0.00708	0.02577	chr15	16590001	16595000	5000	0.02577	1.589	Upregulated
mm10_bin_166021	100.044	1.1225	0.3009	3.7305	0.0001911	0.003211	chr15	16605001	16610000	5000	0.003211	2.493	Upregulated
mm10_bin_166023	99.691	0.8729	0.3089	2.8261	0.004712	0.02029	chr15	16615001	16620000	5000	0.02029	1.693	Upregulated
mm10_bin_166025	118.314	0.7986	0.257	3.1071	0.001889	0.01201	chr15	16625001	16630000	5000	0.01201	1.92	Upregulated
mm10_bin_166026	122.551	0.649	0.2532	2.563	0.01038	0.03234	chr15	16630001	16635000	5000	0.03234	1.49	Upregulated
mm10_bin_166029	105.16	0.904	0.2803	3.2255	0.001257	0.009522	chr15	16645001	16650000	5000	0.009522	2.021	Upregulated
mm10_bin_166030	104.589	0.8513	0.2876	2.9597	0.00308	0.01588	chr15	16650001	16655000	5000	0.01588	1.799	Upregulated
mm10_bin_166031	118.631	0.7719	0.2573	3.0001	0.002699	0.01472	chr15	16655001	16660000	5000	0.01472	1.832	Upregulated
mm10_bin_166032	123.296	0.7529	0.2707	2.7812	0.005415	0.02202	chr15	16660001	16665000	5000	0.02202	1.657	Upregulated
mm10_bin_166033	102.448	0.7441	0.2957	2.5165	0.01185	0.03502	chr15	16665001	16670000	5000	0.03502	1.456	Upregulated
mm10_bin_166034	117.572	0.7254	0.2604	2.7861	0.005334	0.02182	chr15	16670001	16675000	5000	0.02182	1.661	Upregulated
mm10_bin_166036	94.374	0.7664	0.3223	2.3778	0.01741	0.04438	chr15	16680001	16685000	5000	0.04438	1.353	Upregulated
mm10_bin_166037	101.222	0.8496	0.2948	2.8819	0.003953	0.01833	chr15	16685001	16690000	5000	0.01833	1.737	Upregulated
mm10_bin_166038	108.316	0.7318	0.2783	2.629	0.008564	0.02881	chr15	16690001	16695000	5000	0.02881	1.54	Upregulated
mm10_bin_166039	110.131	0.8817	0.2782	3.1695	0.001527	0.01067	chr15	16695001	16700000	5000	0.01067	1.972	Upregulated
mm10_bin_166040	99.47	0.7637	0.3141	2.4312	0.01505	0.04053	chr15	16700001	16705000	5000	0.04053	1.392	Upregulated
mm10_bin_166041	111.614	0.8448	0.2728	3.0973	0.001953	0.01224	chr15	16705001	16710000	5000	0.01224	1.912	Upregulated
mm10_bin_166049	89.617	1.1162	0.3292	3.3909	0.0006966	0.006787	chr15	16745001	16750000	5000	0.006787	2.168	Upregulated
mm10_bin_166052	102.991	0.7054	0.2905	2.4285	0.01516	0.04072	chr15	16760001	16765000	5000	0.04072	1.39	Upregulated
mm10_bin_166054	95.154	0.8989	0.3044	2.9531	0.003146	0.01607	chr15	16770001	16775000	5000	0.01607	1.794	Upregulated
mm10_bin_166058	93.633	0.7546	0.3178	2.3743	0.01758	0.04464	chr15	16790001	16795000	5000	0.04464	1.35	Upregulated
mm10_bin_166059	104.212	0.791	0.293	2.6998	0.006938	0.02546	chr15	16795001	16800000	5000	0.02546	1.594	Upregulated
mm10_bin_166063	90.004	0.9368	0.3219	2.9103	0.003611	0.01739	chr15	16815001	16820000	5000	0.01739	1.76	Upregulated
mm10_bin_166065	90.616	0.799	0.3177	2.5151	0.0119	0.03511	chr15	16825001	16830000	5000	0.03511	1.455	Upregulated
mm10_bin_166066	99.054	0.7784	0.2951	2.638	0.008341	0.02836	chr15	16830001	16835000	5000	0.02836	1.547	Upregulated
mm10_bin_166067	99.678	0.7946	0.3119	2.5474	0.01085	0.03322	chr15	16835001	16840000	5000	0.03322	1.479	Upregulated
mm10_bin_166073	126.877	0.9362	0.2577	3.6323	0.0002809	0.004028	chr15	16865001	16870000	5000	0.004028	2.395	Upregulated
mm10_bin_166074	106.401	1.0856	0.2848	3.8115	0.0001381	0.002648	chr15	16870001	16875000	5000	0.002648	2.577	Upregulated
mm10_bin_166075	113.99	0.8474	0.2688	3.1529	0.001616	0.01101	chr15	16875001	16880000	5000	0.01101	1.958	Upregulated
mm10_bin_166076	114.015	0.9529	0.2823	3.3759	0.0007358	0.006992	chr15	16880001	16885000	5000	0.006992	2.155	Upregulated
mm10_bin_166077	123.48	0.762	0.2602	2.9284	0.003407	0.01683	chr15	16885001	16890000	5000	0.01683	1.774	Upregulated
mm10_bin_166078	105.786	0.7881	0.2914	2.7044	0.006843	0.02526	chr15	16890001	16895000	5000	0.02526	1.598	Upregulated
mm10_bin_166081	88.018	0.9149	0.3153	2.9019	0.00371	0.01767	chr15	16905001	16910000	5000	0.01767	1.753	Upregulated
mm10_bin_166083	122.891	0.6221	0.2493	2.4958	0.01257	0.03629	chr15	16915001	16920000	5000	0.03629	1.44	Upregulated
mm10_bin_166085	98.943	0.7445	0.309	2.4096	0.01597	0.04204	chr15	16925001	16930000	5000	0.04204	1.376	Upregulated
mm10_bin_166087	116.903	0.8307	0.2605	3.1883	0.001431	0.01027	chr15	16935001	16940000	5000	0.01027	1.988	Upregulated
mm10_bin_166091	93.009	0.8448	0.3098	2.7268	0.006395	0.02429	chr15	16955001	16960000	5000	0.02429	1.615	Upregulated
mm10_bin_166092	91.564	0.7799	0.3171	2.4596	0.01391	0.03861	chr15	16960001	16965000	5000	0.03861	1.413	Upregulated
mm10_bin_166093	109.752	0.9516	0.2885	3.2988	0.0009709	0.008203	chr15	16965001	16970000	5000	0.008203	2.086	Upregulated
mm10_bin_166094	94.99	0.7802	0.3052	2.5559	0.01059	0.03275	chr15	16970001	16975000	5000	0.03275	1.485	Upregulated
mm10_bin_166096	148.232	0.9287	0.2317	4.0086	6.109e-05	0.001611	chr15	16980001	16985000	5000	0.001611	2.793	Upregulated
mm10_bin_166097	117.331	1.0733	0.2608	4.1146	3.878e-05	0.001219	chr15	16985001	16990000	5000	0.001219	2.914	Upregulated
mm10_bin_166098	119.164	0.8884	0.2671	3.3261	0.0008807	0.007749	chr15	16990001	16995000	5000	0.007749	2.111	Upregulated
mm10_bin_166099	111.98	0.7438	0.2692	2.7632	0.005724	0.02275	chr15	16995001	17000000	5000	0.02275	1.643	Upregulated
mm10_bin_166100	92.912	0.9147	0.329	2.7804	0.005429	0.02205	chr15	17000001	17005000	5000	0.02205	1.657	Upregulated
mm10_bin_166103	126.15	0.8988	0.2849	3.1547	0.001606	0.01097	chr15	17015001	17020000	5000	0.01097	1.96	Upregulated
mm10_bin_166104	108.17	0.9006	0.2877	3.1307	0.001744	0.01149	chr15	17020001	17025000	5000	0.01149	1.94	Upregulated
mm10_bin_166106	96.136	1.0228	0.2986	3.4249	0.0006149	0.006302	chr15	17030001	17035000	5000	0.006302	2.201	Upregulated
mm10_bin_166107	113.642	0.8077	0.269	3.0024	0.002679	0.01466	chr15	17035001	17040000	5000	0.01466	1.834	Upregulated
mm10_bin_166109	110.527	0.884	0.2722	3.2479	0.001162	0.009095	chr15	17045001	17050000	5000	0.009095	2.041	Upregulated
mm10_bin_166110	98.974	0.8221	0.3048	2.6973	0.00699	0.02557	chr15	17050001	17055000	5000	0.02557	1.592	Upregulated
mm10_bin_166111	120.908	0.6678	0.2549	2.6199	0.008796	0.02928	chr15	17055001	17060000	5000	0.02928	1.533	Upregulated
mm10_bin_166112	121.504	0.974	0.2647	3.6803	0.000233	0.003611	chr15	17060001	17065000	5000	0.003611	2.442	Upregulated
mm10_bin_166113	116.114	1.0342	0.2887	3.5825	0.0003403	0.004508	chr15	17065001	17070000	5000	0.004508	2.346	Upregulated
mm10_bin_166114	108.196	0.898	0.2728	3.292	0.0009949	0.008321	chr15	17070001	17075000	5000	0.008321	2.08	Upregulated
mm10_bin_166115	110.58	0.8466	0.2809	3.0144	0.002575	0.01432	chr15	17075001	17080000	5000	0.01432	1.844	Upregulated
mm10_bin_166119	94.482	0.8876	0.3157	2.811	0.004938	0.02087	chr15	17095001	17100000	5000	0.02087	1.68	Upregulated
mm10_bin_166121	117	0.9656	0.2756	3.5041	0.0004582	0.005339	chr15	17105001	17110000	5000	0.005339	2.273	Upregulated
mm10_bin_166123	107.095	0.8499	0.2945	2.8863	0.003899	0.01818	chr15	17115001	17120000	5000	0.01818	1.74	Upregulated
mm10_bin_166125	105.595	0.7932	0.3013	2.6324	0.008477	0.02864	chr15	17125001	17130000	5000	0.02864	1.543	Upregulated
mm10_bin_166126	128.718	0.7522	0.2409	3.1227	0.001792	0.01167	chr15	17130001	17135000	5000	0.01167	1.933	Upregulated
mm10_bin_166128	102.574	1.0499	0.2868	3.6614	0.0002509	0.003772	chr15	17140001	17145000	5000	0.003772	2.423	Upregulated
mm10_bin_166129	119.397	0.8476	0.2709	3.1293	0.001752	0.01152	chr15	17145001	17150000	5000	0.01152	1.939	Upregulated
mm10_bin_166134	111.137	0.7906	0.2939	2.6899	0.007148	0.02591	chr15	17170001	17175000	5000	0.02591	1.587	Upregulated
mm10_bin_166135	117.329	0.9188	0.2712	3.3878	0.0007046	0.006831	chr15	17175001	17180000	5000	0.006831	2.166	Upregulated
mm10_bin_166136	109.858	0.7139	0.2824	2.5281	0.01147	0.03432	chr15	17180001	17185000	5000	0.03432	1.464	Upregulated
mm10_bin_166140	104.062	0.7954	0.2831	2.8094	0.004963	0.02094	chr15	17200001	17205000	5000	0.02094	1.679	Upregulated
mm10_bin_166141	112.254	0.7512	0.2671	2.8126	0.004914	0.02081	chr15	17205001	17210000	5000	0.02081	1.682	Upregulated
mm10_bin_166142	110.308	0.8393	0.2786	3.0124	0.002592	0.01438	chr15	17210001	17215000	5000	0.01438	1.842	Upregulated
mm10_bin_166143	107.523	0.89	0.3021	2.9463	0.003216	0.01628	chr15	17215001	17220000	5000	0.01628	1.788	Upregulated
mm10_bin_166145	102.398	0.69	0.296	2.3311	0.01975	0.04801	chr15	17225001	17230000	5000	0.04801	1.319	Upregulated
mm10_bin_166146	102.693	0.7352	0.291	2.5263	0.01153	0.03443	chr15	17230001	17235000	5000	0.03443	1.463	Upregulated
mm10_bin_166147	102.57	0.9522	0.2991	3.1831	0.001457	0.01039	chr15	17235001	17240000	5000	0.01039	1.984	Upregulated
mm10_bin_166152	108.144	1.2878	0.2809	4.5846	4.549e-06	0.000292	chr15	17260001	17265000	5000	0.000292	3.535	Upregulated
mm10_bin_166156	94.631	0.8191	0.3289	2.4904	0.01276	0.03663	chr15	17280001	17285000	5000	0.03663	1.436	Upregulated
mm10_bin_166157	129.31	0.9666	0.2503	3.8612	0.0001128	0.002348	chr15	17285001	17290000	5000	0.002348	2.629	Upregulated
mm10_bin_166158	100.916	0.9	0.288	3.1249	0.001779	0.01162	chr15	17290001	17295000	5000	0.01162	1.935	Upregulated
mm10_bin_166159	107.6	0.9232	0.2861	3.2262	0.001254	0.009509	chr15	17295001	17300000	5000	0.009509	2.022	Upregulated
mm10_bin_166160	100.495	1.0184	0.2903	3.5085	0.0004506	0.00529	chr15	17300001	17305000	5000	0.00529	2.277	Upregulated
mm10_bin_166161	127.341	0.8124	0.253	3.2111	0.001322	0.009798	chr15	17305001	17310000	5000	0.009798	2.009	Upregulated
mm10_bin_166162	113.544	0.8446	0.2638	3.2019	0.001365	0.009992	chr15	17310001	17315000	5000	0.009992	2	Upregulated
mm10_bin_166163	92.801	0.8115	0.3115	2.6053	0.009179	0.03005	chr15	17315001	17320000	5000	0.03005	1.522	Upregulated
mm10_bin_166165	121.851	0.9614	0.2601	3.6959	0.0002191	0.003479	chr15	17325001	17330000	5000	0.003479	2.459	Upregulated
mm10_bin_166166	105.448	1.0878	0.2925	3.7195	0.0001996	0.003297	chr15	17330001	17335000	5000	0.003297	2.482	Upregulated
mm10_bin_166168	91.527	0.7811	0.3157	2.4745	0.01334	0.03766	chr15	17340001	17345000	5000	0.03766	1.424	Upregulated
mm10_bin_166169	111.173	0.719	0.2685	2.6775	0.007418	0.02649	chr15	17345001	17350000	5000	0.02649	1.577	Upregulated
mm10_bin_166173	105.285	0.7866	0.2791	2.8182	0.004829	0.02059	chr15	17365001	17370000	5000	0.02059	1.686	Upregulated
mm10_bin_166174	111.286	0.893	0.2778	3.214	0.001309	0.009739	chr15	17370001	17375000	5000	0.009739	2.011	Upregulated
mm10_bin_166175	92.177	0.7517	0.3114	2.4136	0.0158	0.04176	chr15	17375001	17380000	5000	0.04176	1.379	Upregulated
mm10_bin_166176	98.22	0.8528	0.3201	2.6643	0.007715	0.02711	chr15	17380001	17385000	5000	0.02711	1.567	Upregulated
mm10_bin_166178	113.343	0.8882	0.2776	3.1994	0.001377	0.01004	chr15	17390001	17395000	5000	0.01004	1.998	Upregulated
mm10_bin_166182	124.487	1.1017	0.2607	4.2251	2.389e-05	0.0008949	chr15	17410001	17415000	5000	0.0008949	3.048	Upregulated
mm10_bin_166183	116.308	1.0604	0.2662	3.9844	6.766e-05	0.001718	chr15	17415001	17420000	5000	0.001718	2.765	Upregulated
mm10_bin_166184	97.337	1.1202	0.3042	3.683	0.0002305	0.003588	chr15	17420001	17425000	5000	0.003588	2.445	Upregulated
mm10_bin_166187	101.022	0.8983	0.3161	2.8422	0.004481	0.0197	chr15	17435001	17440000	5000	0.0197	1.705	Upregulated
mm10_bin_166188	93.846	0.8508	0.3116	2.7303	0.006327	0.02412	chr15	17440001	17445000	5000	0.02412	1.618	Upregulated
mm10_bin_166189	108.191	0.8446	0.2798	3.0189	0.002537	0.01421	chr15	17445001	17450000	5000	0.01421	1.848	Upregulated
mm10_bin_166190	105.404	0.8398	0.2961	2.8361	0.004568	0.01993	chr15	17450001	17455000	5000	0.01993	1.7	Upregulated
mm10_bin_166192	99.376	0.8659	0.3097	2.7961	0.005172	0.02143	chr15	17460001	17465000	5000	0.02143	1.669	Upregulated
mm10_bin_166193	94.973	0.8849	0.2999	2.9507	0.00317	0.01614	chr15	17465001	17470000	5000	0.01614	1.792	Upregulated
mm10_bin_166194	103.767	0.809	0.3108	2.6033	0.009234	0.03016	chr15	17470001	17475000	5000	0.03016	1.521	Upregulated
mm10_bin_166197	103.534	0.8722	0.281	3.1039	0.00191	0.01209	chr15	17485001	17490000	5000	0.01209	1.918	Upregulated
mm10_bin_166199	97.923	0.7247	0.3	2.4158	0.0157	0.0416	chr15	17495001	17500000	5000	0.0416	1.381	Upregulated
mm10_bin_166202	113.291	0.8024	0.2697	2.9751	0.002929	0.01544	chr15	17510001	17515000	5000	0.01544	1.811	Upregulated
mm10_bin_166203	124.654	1.0135	0.2717	3.7295	0.0001918	0.003218	chr15	17515001	17520000	5000	0.003218	2.492	Upregulated
mm10_bin_166204	118.497	0.9111	0.2633	3.4604	0.0005394	0.005857	chr15	17520001	17525000	5000	0.005857	2.232	Upregulated
mm10_bin_166205	96.221	0.8556	0.3263	2.6222	0.008737	0.02916	chr15	17525001	17530000	5000	0.02916	1.535	Upregulated
mm10_bin_166206	99.941	0.8631	0.3159	2.7321	0.006294	0.02404	chr15	17530001	17535000	5000	0.02404	1.619	Upregulated
mm10_bin_166207	92.144	0.8841	0.3261	2.7112	0.006704	0.02496	chr15	17535001	17540000	5000	0.02496	1.603	Upregulated
mm10_bin_166209	104.051	0.7216	0.2837	2.5431	0.01099	0.03347	chr15	17545001	17550000	5000	0.03347	1.475	Upregulated
mm10_bin_166211	103.728	0.9228	0.2826	3.2659	0.001091	0.008771	chr15	17555001	17560000	5000	0.008771	2.057	Upregulated
mm10_bin_166212	108.515	0.6876	0.2717	2.5305	0.01139	0.03418	chr15	17560001	17565000	5000	0.03418	1.466	Upregulated
mm10_bin_166213	91.511	0.7394	0.3161	2.3389	0.01934	0.04738	chr15	17565001	17570000	5000	0.04738	1.324	Upregulated
mm10_bin_166217	124.305	0.9254	0.2523	3.6681	0.0002443	0.003715	chr15	17585001	17590000	5000	0.003715	2.43	Upregulated
mm10_bin_166218	103.123	1.0279	0.296	3.4728	0.0005151	0.005708	chr15	17590001	17595000	5000	0.005708	2.244	Upregulated
mm10_bin_166220	101.581	0.9126	0.2887	3.1612	0.001571	0.01083	chr15	17600001	17605000	5000	0.01083	1.965	Upregulated
mm10_bin_166221	108.161	0.9204	0.2879	3.1965	0.001391	0.0101	chr15	17605001	17610000	5000	0.0101	1.995	Upregulated
mm10_bin_166223	88.144	0.8869	0.3162	2.8049	0.005033	0.0211	chr15	17615001	17620000	5000	0.0211	1.676	Upregulated
mm10_bin_166224	112.346	0.6968	0.2665	2.6142	0.008944	0.02958	chr15	17620001	17625000	5000	0.02958	1.529	Upregulated
mm10_bin_166225	92.921	0.9784	0.3142	3.1134	0.001849	0.01187	chr15	17625001	17630000	5000	0.01187	1.925	Upregulated
mm10_bin_166226	98.654	0.755	0.2982	2.5319	0.01134	0.0341	chr15	17630001	17635000	5000	0.0341	1.467	Upregulated
mm10_bin_166228	107.482	0.8721	0.2931	2.9753	0.002927	0.01543	chr15	17640001	17645000	5000	0.01543	1.812	Upregulated
mm10_bin_166229	106.523	0.9666	0.3015	3.2057	0.001348	0.009917	chr15	17645001	17650000	5000	0.009917	2.004	Upregulated
mm10_bin_166231	114.76	0.9599	0.2732	3.5136	0.0004421	0.005234	chr15	17655001	17660000	5000	0.005234	2.281	Upregulated
mm10_bin_166232	103.284	0.6569	0.2843	2.3101	0.02088	0.04971	chr15	17660001	17665000	5000	0.04971	1.304	Upregulated
mm10_bin_166233	109.287	0.7678	0.2711	2.8316	0.004631	0.02009	chr15	17665001	17670000	5000	0.02009	1.697	Upregulated
mm10_bin_166234	118.33	0.653	0.2646	2.4674	0.01361	0.03812	chr15	17670001	17675000	5000	0.03812	1.419	Upregulated
mm10_bin_166235	123.945	0.7169	0.2675	2.6801	0.007359	0.02637	chr15	17675001	17680000	5000	0.02637	1.579	Upregulated
mm10_bin_166236	107.15	0.8294	0.289	2.8695	0.004111	0.01875	chr15	17680001	17685000	5000	0.01875	1.727	Upregulated
mm10_bin_166238	109.028	0.87	0.3073	2.8309	0.004641	0.02011	chr15	17690001	17695000	5000	0.02011	1.697	Upregulated
mm10_bin_166239	93.91	0.8285	0.3305	2.5068	0.01218	0.03561	chr15	17695001	17700000	5000	0.03561	1.448	Upregulated
mm10_bin_166241	111.864	0.8363	0.2767	3.022	0.002511	0.01412	chr15	17705001	17710000	5000	0.01412	1.85	Upregulated
mm10_bin_166242	102.694	1.0041	0.2847	3.5271	0.0004202	0.005085	chr15	17710001	17715000	5000	0.005085	2.294	Upregulated
mm10_bin_166243	109.928	0.8177	0.2839	2.8807	0.003968	0.01837	chr15	17715001	17720000	5000	0.01837	1.736	Upregulated
mm10_bin_166244	112.515	1.0966	0.2663	4.1176	3.829e-05	0.001208	chr15	17720001	17725000	5000	0.001208	2.918	Upregulated
mm10_bin_166245	102.01	0.916	0.2987	3.0668	0.002164	0.01297	chr15	17725001	17730000	5000	0.01297	1.887	Upregulated
mm10_bin_166246	91.019	1.1591	0.3171	3.655	0.0002572	0.003827	chr15	17730001	17735000	5000	0.003827	2.417	Upregulated
mm10_bin_166247	90.335	0.7676	0.3133	2.45	0.01429	0.03926	chr15	17735001	17740000	5000	0.03926	1.406	Upregulated
mm10_bin_166248	100.289	0.7875	0.2889	2.7256	0.006419	0.02434	chr15	17740001	17745000	5000	0.02434	1.614	Upregulated
mm10_bin_166249	119.728	1.0364	0.258	4.0164	5.909e-05	0.00158	chr15	17745001	17750000	5000	0.00158	2.801	Upregulated
mm10_bin_166251	99.253	0.9518	0.3178	2.9949	0.002745	0.01487	chr15	17755001	17760000	5000	0.01487	1.828	Upregulated
mm10_bin_166252	121.218	0.7856	0.259	3.0338	0.002415	0.01381	chr15	17760001	17765000	5000	0.01381	1.86	Upregulated
mm10_bin_166253	109.352	1.097	0.2754	3.9831	6.801e-05	0.001723	chr15	17765001	17770000	5000	0.001723	2.764	Upregulated
mm10_bin_166254	116.723	0.9045	0.2629	3.4405	0.0005807	0.006105	chr15	17770001	17775000	5000	0.006105	2.214	Upregulated
mm10_bin_166256	112.617	1.1136	0.2742	4.0618	4.869e-05	0.001401	chr15	17780001	17785000	5000	0.001401	2.853	Upregulated
mm10_bin_166257	118.51	0.8931	0.2596	3.44	0.0005817	0.00611	chr15	17785001	17790000	5000	0.00611	2.214	Upregulated
mm10_bin_166258	106.611	0.8291	0.2754	3.0102	0.00261	0.01444	chr15	17790001	17795000	5000	0.01444	1.841	Upregulated
mm10_bin_166260	101.123	0.7934	0.2935	2.7035	0.006862	0.0253	chr15	17800001	17805000	5000	0.0253	1.597	Upregulated
mm10_bin_166262	114.524	0.776	0.2617	2.965	0.003027	0.01572	chr15	17810001	17815000	5000	0.01572	1.804	Upregulated
mm10_bin_166263	113.246	0.8398	0.2771	3.0305	0.002442	0.0139	chr15	17815001	17820000	5000	0.0139	1.857	Upregulated
mm10_bin_166264	95.567	1.029	0.3147	3.2696	0.001077	0.008704	chr15	17820001	17825000	5000	0.008704	2.06	Upregulated
mm10_bin_166266	94.173	0.7943	0.3207	2.477	0.01325	0.03749	chr15	17830001	17835000	5000	0.03749	1.426	Upregulated
mm10_bin_166267	90.641	0.8641	0.3268	2.6441	0.00819	0.02806	chr15	17835001	17840000	5000	0.02806	1.552	Upregulated
mm10_bin_166268	111.038	0.7772	0.273	2.8462	0.004424	0.01956	chr15	17840001	17845000	5000	0.01956	1.709	Upregulated
mm10_bin_166269	122.462	0.8764	0.2824	3.1034	0.001913	0.0121	chr15	17845001	17850000	5000	0.0121	1.917	Upregulated
mm10_bin_166270	101.923	0.9995	0.3033	3.2955	0.0009825	0.008258	chr15	17850001	17855000	5000	0.008258	2.083	Upregulated
mm10_bin_166271	106.505	1.0638	0.3062	3.4743	0.0005122	0.005688	chr15	17855001	17860000	5000	0.005688	2.245	Upregulated
mm10_bin_166273	100.385	1.1476	0.3028	3.7895	0.0001509	0.002792	chr15	17865001	17870000	5000	0.002792	2.554	Upregulated
mm10_bin_166275	92.058	0.9097	0.3293	2.7625	0.005736	0.02277	chr15	17875001	17880000	5000	0.02277	1.643	Upregulated
mm10_bin_166277	99.095	0.7974	0.3088	2.5827	0.009804	0.03125	chr15	17885001	17890000	5000	0.03125	1.505	Upregulated
mm10_bin_166278	123.657	0.8359	0.26	3.2143	0.001308	0.009733	chr15	17890001	17895000	5000	0.009733	2.012	Upregulated
mm10_bin_166279	105.153	0.8865	0.2878	3.0808	0.002065	0.01264	chr15	17895001	17900000	5000	0.01264	1.898	Upregulated
mm10_bin_166280	125.598	1.0607	0.2525	4.2006	2.662e-05	0.0009574	chr15	17900001	17905000	5000	0.0009574	3.019	Upregulated
mm10_bin_166281	88.583	0.9352	0.3218	2.9063	0.003658	0.01752	chr15	17905001	17910000	5000	0.01752	1.756	Upregulated
mm10_bin_166282	132.208	0.9471	0.2375	3.9878	6.669e-05	0.001701	chr15	17910001	17915000	5000	0.001701	2.769	Upregulated
mm10_bin_166283	96.91	0.8259	0.3081	2.6802	0.007359	0.02637	chr15	17915001	17920000	5000	0.02637	1.579	Upregulated
mm10_bin_166286	92.588	1.2441	0.3254	3.8236	0.0001315	0.002572	chr15	17930001	17935000	5000	0.002572	2.59	Upregulated
mm10_bin_166287	101.427	1.1642	0.2989	3.8943	9.847e-05	0.002162	chr15	17935001	17940000	5000	0.002162	2.665	Upregulated
mm10_bin_166289	111.235	0.7356	0.2748	2.6767	0.007434	0.02653	chr15	17945001	17950000	5000	0.02653	1.576	Upregulated
mm10_bin_166292	122.515	1.0871	0.2547	4.2687	1.966e-05	0.0007895	chr15	17960001	17965000	5000	0.0007895	3.103	Upregulated
mm10_bin_166293	107.23	1.0714	0.2923	3.6656	0.0002467	0.003735	chr15	17965001	17970000	5000	0.003735	2.428	Upregulated
mm10_bin_166294	113.318	0.7853	0.2792	2.813	0.004909	0.0208	chr15	17970001	17975000	5000	0.0208	1.682	Upregulated
mm10_bin_166295	99.578	0.8166	0.2941	2.7766	0.005493	0.02221	chr15	17975001	17980000	5000	0.02221	1.654	Upregulated
mm10_bin_166297	98.854	0.9459	0.2965	3.1904	0.001421	0.01023	chr15	17985001	17990000	5000	0.01023	1.99	Upregulated
mm10_bin_166299	110.263	0.7863	0.2787	2.8208	0.00479	0.0205	chr15	17995001	18000000	5000	0.0205	1.688	Upregulated
mm10_bin_166301	125.428	0.7467	0.2485	3.005	0.002656	0.01458	chr15	18005001	18010000	5000	0.01458	1.836	Upregulated
mm10_bin_166304	112.526	0.7275	0.295	2.4663	0.01365	0.03819	chr15	18020001	18025000	5000	0.03819	1.418	Upregulated
mm10_bin_166305	101.758	0.7526	0.3156	2.3846	0.0171	0.04386	chr15	18025001	18030000	5000	0.04386	1.358	Upregulated
mm10_bin_166306	109.673	0.7189	0.2706	2.6564	0.007898	0.02748	chr15	18030001	18035000	5000	0.02748	1.561	Upregulated
mm10_bin_166309	100.612	0.8742	0.3004	2.9099	0.003616	0.0174	chr15	18045001	18050000	5000	0.0174	1.759	Upregulated
mm10_bin_166312	101.4	0.8625	0.3015	2.861	0.004223	0.01904	chr15	18060001	18065000	5000	0.01904	1.72	Upregulated
mm10_bin_166313	96.951	0.9254	0.3014	3.0707	0.002135	0.01287	chr15	18065001	18070000	5000	0.01287	1.89	Upregulated
mm10_bin_166314	107.838	1.1232	0.2871	3.9123	9.142e-05	0.002065	chr15	18070001	18075000	5000	0.002065	2.685	Upregulated
mm10_bin_166315	116.517	0.8779	0.2611	3.362	0.0007738	0.007193	chr15	18075001	18080000	5000	0.007193	2.143	Upregulated
mm10_bin_166316	107.966	0.7445	0.2846	2.6156	0.008908	0.0295	chr15	18080001	18085000	5000	0.0295	1.53	Upregulated
mm10_bin_166317	113.001	0.727	0.2744	2.6492	0.008069	0.02783	chr15	18085001	18090000	5000	0.02783	1.556	Upregulated
mm10_bin_166318	109.159	0.9167	0.2716	3.3756	0.0007365	0.006996	chr15	18090001	18095000	5000	0.006996	2.155	Upregulated
mm10_bin_166319	105.916	0.8939	0.2812	3.1791	0.001477	0.01047	chr15	18095001	18100000	5000	0.01047	1.98	Upregulated
mm10_bin_166320	103.111	0.7571	0.2892	2.6176	0.008854	0.02939	chr15	18100001	18105000	5000	0.02939	1.532	Upregulated
mm10_bin_166322	126.633	0.8961	0.2515	3.5634	0.0003661	0.004698	chr15	18110001	18115000	5000	0.004698	2.328	Upregulated
mm10_bin_166326	113.939	1.024	0.2628	3.8968	9.749e-05	0.002148	chr15	18130001	18135000	5000	0.002148	2.668	Upregulated
mm10_bin_166327	112.31	0.8388	0.2922	2.8704	0.004099	0.01871	chr15	18135001	18140000	5000	0.01871	1.728	Upregulated
mm10_bin_166328	105.16	0.8319	0.3299	2.5217	0.01168	0.03471	chr15	18140001	18145000	5000	0.03471	1.46	Upregulated
mm10_bin_166329	98.632	0.8954	0.2992	2.9928	0.002764	0.01492	chr15	18145001	18150000	5000	0.01492	1.826	Upregulated
mm10_bin_166330	96.522	0.9242	0.3064	3.0165	0.002557	0.01427	chr15	18150001	18155000	5000	0.01427	1.846	Upregulated
mm10_bin_166331	104.663	0.9834	0.2935	3.3509	0.0008056	0.007359	chr15	18155001	18160000	5000	0.007359	2.133	Upregulated
mm10_bin_166332	122.253	0.6424	0.261	2.4612	0.01385	0.03851	chr15	18160001	18165000	5000	0.03851	1.414	Upregulated
mm10_bin_166333	92.468	0.7623	0.3183	2.3944	0.01665	0.04314	chr15	18165001	18170000	5000	0.04314	1.365	Upregulated
mm10_bin_166334	107.107	0.7045	0.3028	2.3267	0.01998	0.04837	chr15	18170001	18175000	5000	0.04837	1.315	Upregulated
mm10_bin_166336	102.455	0.7258	0.3006	2.4148	0.01574	0.04167	chr15	18180001	18185000	5000	0.04167	1.38	Upregulated
mm10_bin_166337	96.052	0.7186	0.3048	2.358	0.01837	0.04587	chr15	18185001	18190000	5000	0.04587	1.338	Upregulated
mm10_bin_166338	100.994	0.9181	0.3026	3.0336	0.002416	0.01381	chr15	18190001	18195000	5000	0.01381	1.86	Upregulated
mm10_bin_166339	100.129	0.6988	0.3009	2.3219	0.02024	0.04876	chr15	18195001	18200000	5000	0.04876	1.312	Upregulated
mm10_bin_166340	111.314	0.9293	0.2993	3.105	0.001903	0.01206	chr15	18200001	18205000	5000	0.01206	1.919	Upregulated
mm10_bin_166341	98.579	1.1053	0.3025	3.6544	0.0002578	0.003832	chr15	18205001	18210000	5000	0.003832	2.417	Upregulated
mm10_bin_166342	123.747	0.914	0.2722	3.3581	0.0007849	0.007252	chr15	18210001	18215000	5000	0.007252	2.14	Upregulated
mm10_bin_166343	112.864	0.6449	0.2721	2.3704	0.01777	0.04494	chr15	18215001	18220000	5000	0.04494	1.347	Upregulated
mm10_bin_166344	95.702	0.9601	0.3122	3.075	0.002105	0.01277	chr15	18220001	18225000	5000	0.01277	1.894	Upregulated
mm10_bin_166345	113.752	0.9976	0.2963	3.3673	0.0007591	0.007118	chr15	18225001	18230000	5000	0.007118	2.148	Upregulated
mm10_bin_166346	101.255	0.9665	0.2988	3.2348	0.001217	0.009343	chr15	18230001	18235000	5000	0.009343	2.029	Upregulated
mm10_bin_166347	107.115	0.9807	0.2963	3.31	0.0009328	0.008015	chr15	18235001	18240000	5000	0.008015	2.096	Upregulated
mm10_bin_166348	120.828	0.8137	0.2524	3.2238	0.001265	0.009552	chr15	18240001	18245000	5000	0.009552	2.02	Upregulated
mm10_bin_166350	101.832	1.143	0.2857	4.0004	6.324e-05	0.001647	chr15	18250001	18255000	5000	0.001647	2.783	Upregulated
mm10_bin_166351	108.977	0.7797	0.2762	2.8228	0.004761	0.02042	chr15	18255001	18260000	5000	0.02042	1.69	Upregulated
mm10_bin_166352	126.078	1.0751	0.246	4.3704	1.24e-05	0.000578	chr15	18260001	18265000	5000	0.000578	3.238	Upregulated
mm10_bin_166355	99.148	0.7968	0.3412	2.3354	0.01952	0.04767	chr15	18275001	18280000	5000	0.04767	1.322	Upregulated
mm10_bin_166356	97.782	1.0156	0.3112	3.2636	0.0011	0.008815	chr15	18280001	18285000	5000	0.008815	2.055	Upregulated
mm10_bin_166357	108.831	0.6793	0.2858	2.3763	0.01749	0.0445	chr15	18285001	18290000	5000	0.0445	1.352	Upregulated
mm10_bin_166358	111.997	1.1035	0.283	3.8992	9.651e-05	0.002137	chr15	18290001	18295000	5000	0.002137	2.67	Upregulated
mm10_bin_166359	121.318	0.8323	0.2657	3.1332	0.001729	0.01144	chr15	18295001	18300000	5000	0.01144	1.942	Upregulated
mm10_bin_166360	105.213	0.7727	0.2984	2.5892	0.009619	0.0309	chr15	18300001	18305000	5000	0.0309	1.51	Upregulated
mm10_bin_166361	117.839	1.002	0.2621	3.8238	0.0001314	0.002571	chr15	18305001	18310000	5000	0.002571	2.59	Upregulated
mm10_bin_166362	92.127	1.0365	0.3094	3.3502	0.0008076	0.007369	chr15	18310001	18315000	5000	0.007369	2.133	Upregulated
mm10_bin_166366	114.635	0.982	0.2707	3.6279	0.0002857	0.004066	chr15	18330001	18335000	5000	0.004066	2.391	Upregulated
mm10_bin_166367	120.244	0.818	0.2587	3.1624	0.001565	0.01081	chr15	18335001	18340000	5000	0.01081	1.966	Upregulated
mm10_bin_166369	104.71	0.7732	0.2992	2.5841	0.009764	0.03117	chr15	18345001	18350000	5000	0.03117	1.506	Upregulated
mm10_bin_166370	91.945	0.8722	0.3494	2.4963	0.01255	0.03625	chr15	18350001	18355000	5000	0.03625	1.441	Upregulated
mm10_bin_166371	112.994	0.8832	0.2713	3.2557	0.001131	0.008958	chr15	18355001	18360000	5000	0.008958	2.048	Upregulated
mm10_bin_166372	131.786	0.7813	0.239	3.2691	0.001079	0.008714	chr15	18360001	18365000	5000	0.008714	2.06	Upregulated
mm10_bin_166373	119.91	0.8309	0.2823	2.9428	0.003252	0.01638	chr15	18365001	18370000	5000	0.01638	1.786	Upregulated
mm10_bin_166374	112.352	0.629	0.2686	2.3423	0.01917	0.04711	chr15	18370001	18375000	5000	0.04711	1.327	Upregulated
mm10_bin_166375	91.834	0.8314	0.3165	2.6271	0.008612	0.02891	chr15	18375001	18380000	5000	0.02891	1.539	Upregulated
mm10_bin_166376	130.822	1.0749	0.2675	4.0179	5.873e-05	0.001574	chr15	18380001	18385000	5000	0.001574	2.803	Upregulated
mm10_bin_166377	111.651	0.8438	0.2751	3.067	0.002162	0.01296	chr15	18385001	18390000	5000	0.01296	1.887	Upregulated
mm10_bin_166378	102.319	1.0625	0.2982	3.5635	0.0003659	0.004697	chr15	18390001	18395000	5000	0.004697	2.328	Upregulated
mm10_bin_166379	106.274	0.6968	0.2832	2.4607	0.01387	0.03855	chr15	18395001	18400000	5000	0.03855	1.414	Upregulated
mm10_bin_166381	93.808	0.8943	0.3048	2.934	0.003346	0.01665	chr15	18405001	18410000	5000	0.01665	1.779	Upregulated
mm10_bin_166382	128.034	0.8961	0.2424	3.697	0.0002181	0.003471	chr15	18410001	18415000	5000	0.003471	2.46	Upregulated
mm10_bin_166383	133.346	1.0515	0.2493	4.2181	2.464e-05	0.0009125	chr15	18415001	18420000	5000	0.0009125	3.04	Upregulated
mm10_bin_166384	105.285	0.9017	0.3128	2.8831	0.003938	0.01829	chr15	18420001	18425000	5000	0.01829	1.738	Upregulated
mm10_bin_166385	125.312	0.8771	0.2552	3.4366	0.000589	0.00615	chr15	18425001	18430000	5000	0.00615	2.211	Upregulated
mm10_bin_166386	115.336	1.1729	0.2895	4.0517	5.084e-05	0.001439	chr15	18430001	18435000	5000	0.001439	2.842	Upregulated
mm10_bin_166388	109.861	1.0218	0.3043	3.3576	0.0007863	0.007261	chr15	18440001	18445000	5000	0.007261	2.139	Upregulated
mm10_bin_166389	124.088	0.8055	0.255	3.159	0.001583	0.01089	chr15	18445001	18450000	5000	0.01089	1.963	Upregulated
mm10_bin_166390	119.221	1.0036	0.262	3.8306	0.0001278	0.002531	chr15	18450001	18455000	5000	0.002531	2.597	Upregulated
mm10_bin_166392	100.753	0.8267	0.2853	2.8979	0.003757	0.01781	chr15	18460001	18465000	5000	0.01781	1.749	Upregulated
mm10_bin_166393	114.85	1.028	0.2796	3.6765	0.0002365	0.003644	chr15	18465001	18470000	5000	0.003644	2.438	Upregulated
mm10_bin_166395	107.496	0.7798	0.2842	2.744	0.00607	0.02353	chr15	18475001	18480000	5000	0.02353	1.628	Upregulated
mm10_bin_166399	119.483	1.1866	0.2621	4.5279	5.958e-06	0.0003527	chr15	18495001	18500000	5000	0.0003527	3.453	Upregulated
mm10_bin_166400	106.963	1.1809	0.2928	4.0328	5.513e-05	0.001511	chr15	18500001	18505000	5000	0.001511	2.821	Upregulated
mm10_bin_166401	110.125	0.7401	0.2875	2.5746	0.01004	0.0317	chr15	18505001	18510000	5000	0.0317	1.499	Upregulated
mm10_bin_166403	119.008	1.169	0.2594	4.5071	6.573e-06	0.0003784	chr15	18515001	18520000	5000	0.0003784	3.422	Upregulated
mm10_bin_166408	95.897	0.9074	0.2976	3.0494	0.002293	0.0134	chr15	18540001	18545000	5000	0.0134	1.873	Upregulated
mm10_bin_166409	114.08	0.8593	0.2612	3.2902	0.001001	0.008353	chr15	18545001	18550000	5000	0.008353	2.078	Upregulated
mm10_bin_166410	93.038	0.7581	0.3035	2.4979	0.01249	0.03615	chr15	18550001	18555000	5000	0.03615	1.442	Upregulated
mm10_bin_166411	106.67	0.9187	0.2742	3.3503	0.0008073	0.007366	chr15	18555001	18560000	5000	0.007366	2.133	Upregulated
mm10_bin_166412	100.62	0.794	0.2872	2.7648	0.005696	0.02269	chr15	18560001	18565000	5000	0.02269	1.644	Upregulated
mm10_bin_166413	105.003	0.8532	0.2794	3.0536	0.002261	0.0133	chr15	18565001	18570000	5000	0.0133	1.876	Upregulated
mm10_bin_166415	109.602	0.7744	0.2716	2.8514	0.004353	0.01938	chr15	18575001	18580000	5000	0.01938	1.713	Upregulated
mm10_bin_166416	104.095	0.7961	0.3009	2.6454	0.008158	0.028	chr15	18580001	18585000	5000	0.028	1.553	Upregulated
mm10_bin_166418	111.545	0.709	0.2925	2.4238	0.01536	0.04106	chr15	18590001	18595000	5000	0.04106	1.387	Upregulated
mm10_bin_166419	122.65	0.8214	0.2731	3.0075	0.002634	0.01451	chr15	18595001	18600000	5000	0.01451	1.838	Upregulated
mm10_bin_166420	120.676	1.0047	0.2846	3.5298	0.0004159	0.005056	chr15	18600001	18605000	5000	0.005056	2.296	Upregulated
mm10_bin_166421	111.823	0.6822	0.2929	2.3292	0.01985	0.04817	chr15	18605001	18610000	5000	0.04817	1.317	Upregulated
mm10_bin_166422	115.304	0.8705	0.271	3.2117	0.001319	0.009786	chr15	18610001	18615000	5000	0.009786	2.009	Upregulated
mm10_bin_166423	118.714	0.8353	0.2596	3.2175	0.001293	0.009669	chr15	18615001	18620000	5000	0.009669	2.015	Upregulated
mm10_bin_166426	96.55	0.7602	0.3201	2.3753	0.01754	0.04458	chr15	18630001	18635000	5000	0.04458	1.351	Upregulated
mm10_bin_166427	115.71	0.6854	0.2581	2.6558	0.007913	0.02752	chr15	18635001	18640000	5000	0.02752	1.56	Upregulated
mm10_bin_166434	133.691	0.8299	0.2558	3.2444	0.001177	0.009162	chr15	18670001	18675000	5000	0.009162	2.038	Upregulated
mm10_bin_166438	111.953	1.2769	0.2833	4.5078	6.549e-06	0.0003775	chr15	18690001	18695000	5000	0.0003775	3.423	Upregulated
mm10_bin_166439	115.063	1.1292	0.2966	3.8072	0.0001406	0.002675	chr15	18695001	18700000	5000	0.002675	2.573	Upregulated
mm10_bin_166440	105.524	0.7607	0.2877	2.6438	0.008199	0.02808	chr15	18700001	18705000	5000	0.02808	1.552	Upregulated
mm10_bin_166441	120.018	0.8423	0.2647	3.1824	0.001461	0.0104	chr15	18705001	18710000	5000	0.0104	1.983	Upregulated
mm10_bin_166442	101.492	0.9582	0.3231	2.9654	0.003023	0.0157	chr15	18710001	18715000	5000	0.0157	1.804	Upregulated
mm10_bin_166444	107.449	0.7639	0.2893	2.6407	0.008274	0.02823	chr15	18720001	18725000	5000	0.02823	1.549	Upregulated
mm10_bin_166447	129.89	1.0242	0.2418	4.2357	2.278e-05	0.0008672	chr15	18735001	18740000	5000	0.0008672	3.062	Upregulated
mm10_bin_166448	104.326	0.9573	0.285	3.3588	0.0007828	0.00724	chr15	18740001	18745000	5000	0.00724	2.14	Upregulated
mm10_bin_166449	119.861	0.8617	0.2527	3.4098	0.00065	0.006514	chr15	18745001	18750000	5000	0.006514	2.186	Upregulated
mm10_bin_166451	119.751	0.8508	0.2606	3.2645	0.001097	0.008798	chr15	18755001	18760000	5000	0.008798	2.056	Upregulated
mm10_bin_166452	110.301	0.6642	0.2862	2.3212	0.02028	0.04881	chr15	18760001	18765000	5000	0.04881	1.311	Upregulated
mm10_bin_166453	125.225	0.7854	0.2545	3.0854	0.002033	0.01253	chr15	18765001	18770000	5000	0.01253	1.902	Upregulated
mm10_bin_166454	108.25	0.6812	0.2813	2.4214	0.01546	0.04121	chr15	18770001	18775000	5000	0.04121	1.385	Upregulated
mm10_bin_166455	111.593	1.0281	0.3031	3.3917	0.0006945	0.006777	chr15	18775001	18780000	5000	0.006777	2.169	Upregulated
mm10_bin_166456	100.958	0.8207	0.2924	2.8071	0.004999	0.02102	chr15	18780001	18785000	5000	0.02102	1.677	Upregulated
mm10_bin_166465	98.481	0.8621	0.3048	2.828	0.004684	0.02021	chr15	18825001	18830000	5000	0.02021	1.694	Upregulated
mm10_bin_166492	91.16	0.864	0.3535	2.4442	0.01452	0.03964	chr15	18960001	18965000	5000	0.03964	1.402	Upregulated
mm10_bin_166505	115.432	0.7286	0.2675	2.7238	0.006453	0.02442	chr15	19025001	19030000	5000	0.02442	1.612	Upregulated
mm10_bin_166507	103.982	0.7429	0.2849	2.608	0.009108	0.0299	chr15	19035001	19040000	5000	0.0299	1.524	Upregulated
mm10_bin_166508	104.18	0.8115	0.2982	2.721	0.006508	0.02453	chr15	19040001	19045000	5000	0.02453	1.61	Upregulated
mm10_bin_166513	113.214	0.7181	0.2629	2.7314	0.006307	0.02407	chr15	19065001	19070000	5000	0.02407	1.618	Upregulated
mm10_bin_166514	136.048	0.7443	0.2345	3.1737	0.001505	0.01058	chr15	19070001	19075000	5000	0.01058	1.976	Upregulated
mm10_bin_166516	112.102	0.7225	0.2709	2.6677	0.007638	0.02694	chr15	19080001	19085000	5000	0.02694	1.57	Upregulated
mm10_bin_166517	121.064	0.8727	0.2633	3.3148	0.0009171	0.00793	chr15	19085001	19090000	5000	0.00793	2.101	Upregulated
mm10_bin_166518	126.756	1.2035	0.2604	4.6222	3.797e-06	0.0002568	chr15	19090001	19095000	5000	0.0002568	3.59	Upregulated
mm10_bin_166519	108.282	0.8419	0.2847	2.9577	0.003099	0.01593	chr15	19095001	19100000	5000	0.01593	1.798	Upregulated
mm10_bin_166521	106.245	0.8433	0.277	3.0447	0.002329	0.01351	chr15	19105001	19110000	5000	0.01351	1.869	Upregulated
mm10_bin_166522	105.045	0.7982	0.3162	2.5243	0.01159	0.03455	chr15	19110001	19115000	5000	0.03455	1.462	Upregulated
mm10_bin_166524	127.713	0.9239	0.2463	3.7512	0.000176	0.003062	chr15	19120001	19125000	5000	0.003062	2.514	Upregulated
mm10_bin_166529	99.841	0.8065	0.3003	2.6851	0.00725	0.02614	chr15	19145001	19150000	5000	0.02614	1.583	Upregulated
mm10_bin_166530	115.729	0.839	0.29	2.8935	0.00381	0.01795	chr15	19150001	19155000	5000	0.01795	1.746	Upregulated
mm10_bin_166531	88.071	0.8025	0.3302	2.4304	0.01508	0.04059	chr15	19155001	19160000	5000	0.04059	1.392	Upregulated
mm10_bin_166532	107.66	0.7563	0.2898	2.6097	0.009063	0.02982	chr15	19160001	19165000	5000	0.02982	1.526	Upregulated
mm10_bin_166533	126.954	0.7182	0.2705	2.6556	0.007917	0.02753	chr15	19165001	19170000	5000	0.02753	1.56	Upregulated
mm10_bin_166536	105.182	0.9035	0.2838	3.1835	0.001455	0.01038	chr15	19180001	19185000	5000	0.01038	1.984	Upregulated
mm10_bin_166537	110.109	0.8839	0.298	2.9663	0.003014	0.01568	chr15	19185001	19190000	5000	0.01568	1.805	Upregulated
mm10_bin_166538	120.652	0.8196	0.2592	3.1619	0.001568	0.01082	chr15	19190001	19195000	5000	0.01082	1.966	Upregulated
mm10_bin_166539	108.272	0.8612	0.2963	2.9064	0.003656	0.01752	chr15	19195001	19200000	5000	0.01752	1.757	Upregulated
mm10_bin_166540	108.833	0.6775	0.2803	2.4172	0.01564	0.0415	chr15	19200001	19205000	5000	0.0415	1.382	Upregulated
mm10_bin_166544	122.073	0.6645	0.2657	2.5006	0.0124	0.03599	chr15	19220001	19225000	5000	0.03599	1.444	Upregulated
mm10_bin_166545	126.298	0.9391	0.2499	3.7584	0.000171	0.003011	chr15	19225001	19230000	5000	0.003011	2.521	Upregulated
mm10_bin_166546	128.915	0.9648	0.2608	3.6996	0.0002159	0.003452	chr15	19230001	19235000	5000	0.003452	2.462	Upregulated
mm10_bin_166547	141.445	0.8749	0.2454	3.5655	0.0003631	0.004677	chr15	19235001	19240000	5000	0.004677	2.33	Upregulated
mm10_bin_166548	107.81	0.9151	0.2854	3.2063	0.001345	0.009904	chr15	19240001	19245000	5000	0.009904	2.004	Upregulated
mm10_bin_166549	128.304	0.8753	0.259	3.3792	0.0007271	0.00695	chr15	19245001	19250000	5000	0.00695	2.158	Upregulated
mm10_bin_166550	130.033	0.8207	0.2524	3.2518	0.001147	0.009028	chr15	19250001	19255000	5000	0.009028	2.044	Upregulated
mm10_bin_166551	108.615	0.8632	0.2739	3.1513	0.001626	0.01105	chr15	19255001	19260000	5000	0.01105	1.957	Upregulated
mm10_bin_166552	99.862	0.7835	0.2884	2.7168	0.006592	0.02471	chr15	19260001	19265000	5000	0.02471	1.607	Upregulated
mm10_bin_166553	102.514	0.8178	0.2896	2.8239	0.004744	0.02038	chr15	19265001	19270000	5000	0.02038	1.691	Upregulated
mm10_bin_166556	111.199	0.7544	0.2819	2.6759	0.007453	0.02656	chr15	19280001	19285000	5000	0.02656	1.576	Upregulated
mm10_bin_166557	109.574	0.688	0.284	2.4228	0.0154	0.04112	chr15	19285001	19290000	5000	0.04112	1.386	Upregulated
mm10_bin_166560	107.294	0.7134	0.2809	2.5397	0.01109	0.03367	chr15	19300001	19305000	5000	0.03367	1.473	Upregulated
mm10_bin_166561	112.952	0.9549	0.2667	3.5799	0.0003438	0.004534	chr15	19305001	19310000	5000	0.004534	2.344	Upregulated
mm10_bin_166562	116.017	0.6936	0.2665	2.6024	0.009257	0.0302	chr15	19310001	19315000	5000	0.0302	1.52	Upregulated
mm10_bin_166564	122.443	1.0576	0.2616	4.0432	5.272e-05	0.00147	chr15	19320001	19325000	5000	0.00147	2.833	Upregulated
mm10_bin_166567	102.447	0.765	0.3196	2.3937	0.01668	0.04319	chr15	19335001	19340000	5000	0.04319	1.365	Upregulated
mm10_bin_166568	107.28	1.0882	0.2865	3.7981	0.0001458	0.002729	chr15	19340001	19345000	5000	0.002729	2.564	Upregulated
mm10_bin_166569	93.97	0.7207	0.3124	2.3068	0.02106	0.04999	chr15	19345001	19350000	5000	0.04999	1.301	Upregulated
mm10_bin_166570	113.08	0.8292	0.2917	2.8429	0.004471	0.01968	chr15	19350001	19355000	5000	0.01968	1.706	Upregulated
mm10_bin_166572	110.646	0.6522	0.2816	2.3164	0.02054	0.0492	chr15	19360001	19365000	5000	0.0492	1.308	Upregulated
mm10_bin_166573	122.267	0.8159	0.2531	3.2234	0.001267	0.009559	chr15	19365001	19370000	5000	0.009559	2.02	Upregulated
mm10_bin_166574	111.124	0.7915	0.2709	2.9214	0.003485	0.01704	chr15	19370001	19375000	5000	0.01704	1.768	Upregulated
mm10_bin_166575	121.969	1.0405	0.261	3.9866	6.704e-05	0.001707	chr15	19375001	19380000	5000	0.001707	2.768	Upregulated
mm10_bin_166576	106.336	0.6575	0.2785	2.3609	0.01823	0.04564	chr15	19380001	19385000	5000	0.04564	1.341	Upregulated
mm10_bin_166581	110.033	0.9204	0.2729	3.3727	0.0007444	0.00704	chr15	19405001	19410000	5000	0.00704	2.152	Upregulated
mm10_bin_166582	92.915	0.8055	0.3161	2.5483	0.01083	0.03318	chr15	19410001	19415000	5000	0.03318	1.479	Upregulated
mm10_bin_166583	121.445	0.9251	0.256	3.6139	0.0003016	0.004198	chr15	19415001	19420000	5000	0.004198	2.377	Upregulated
mm10_bin_166584	111.137	0.6855	0.2663	2.5745	0.01004	0.0317	chr15	19420001	19425000	5000	0.0317	1.499	Upregulated
mm10_bin_166585	103.467	0.6885	0.2958	2.3277	0.01993	0.04829	chr15	19425001	19430000	5000	0.04829	1.316	Upregulated
mm10_bin_166586	107.52	0.7773	0.2737	2.8397	0.004515	0.01979	chr15	19430001	19435000	5000	0.01979	1.703	Upregulated
mm10_bin_166587	136.423	0.9826	0.2468	3.9806	6.874e-05	0.001734	chr15	19435001	19440000	5000	0.001734	2.761	Upregulated
mm10_bin_166588	142.162	0.9656	0.2319	4.1638	3.13e-05	0.001062	chr15	19440001	19445000	5000	0.001062	2.974	Upregulated
mm10_bin_166589	119.099	0.6754	0.2767	2.4407	0.01466	0.03987	chr15	19445001	19450000	5000	0.03987	1.399	Upregulated
mm10_bin_166592	131.794	0.6936	0.2424	2.8616	0.004215	0.01902	chr15	19460001	19465000	5000	0.01902	1.721	Upregulated
mm10_bin_166593	139.733	0.9109	0.2498	3.6472	0.0002651	0.003892	chr15	19465001	19470000	5000	0.003892	2.41	Upregulated
mm10_bin_166594	89.786	0.7712	0.3284	2.3481	0.01887	0.04664	chr15	19470001	19475000	5000	0.04664	1.331	Upregulated
mm10_bin_166596	105.378	0.9156	0.2854	3.2087	0.001334	0.00985	chr15	19480001	19485000	5000	0.00985	2.007	Upregulated
mm10_bin_166597	89.792	0.837	0.3455	2.4223	0.01542	0.04115	chr15	19485001	19490000	5000	0.04115	1.386	Upregulated
mm10_bin_166598	99.39	0.6852	0.2903	2.3606	0.01824	0.04566	chr15	19490001	19495000	5000	0.04566	1.34	Upregulated
mm10_bin_166600	112.684	0.6352	0.269	2.3609	0.01823	0.04564	chr15	19500001	19505000	5000	0.04564	1.341	Upregulated
mm10_bin_166601	109.339	1.0222	0.277	3.6905	0.0002238	0.003525	chr15	19505001	19510000	5000	0.003525	2.453	Upregulated
mm10_bin_166602	144.476	1.1682	0.2293	5.0945	3.497e-07	4.523e-05	chr15	19510001	19515000	5000	4.523e-05	4.345	Upregulated
mm10_bin_166603	116.923	0.7463	0.2598	2.8727	0.00407	0.01864	chr15	19515001	19520000	5000	0.01864	1.73	Upregulated
mm10_bin_166604	108.34	0.9889	0.3057	3.2344	0.001219	0.009352	chr15	19520001	19525000	5000	0.009352	2.029	Upregulated
mm10_bin_166607	138.084	0.988	0.238	4.1512	3.308e-05	0.001101	chr15	19535001	19540000	5000	0.001101	2.958	Upregulated
mm10_bin_166608	105	0.7616	0.2882	2.6423	0.008235	0.02815	chr15	19540001	19545000	5000	0.02815	1.55	Upregulated
mm10_bin_166609	113.345	0.7149	0.2674	2.6739	0.007497	0.02665	chr15	19545001	19550000	5000	0.02665	1.574	Upregulated
mm10_bin_166610	112.849	0.8175	0.2663	3.0702	0.002139	0.01288	chr15	19550001	19555000	5000	0.01288	1.89	Upregulated
mm10_bin_166611	111.998	1.0817	0.2664	4.0609	4.889e-05	0.001404	chr15	19555001	19560000	5000	0.001404	2.853	Upregulated
mm10_bin_166616	112.631	0.9301	0.2643	3.519	0.0004332	0.005173	chr15	19580001	19585000	5000	0.005173	2.286	Upregulated
mm10_bin_166617	137.129	0.8136	0.2419	3.3636	0.0007693	0.007167	chr15	19585001	19590000	5000	0.007167	2.145	Upregulated
mm10_bin_166620	110.246	0.8426	0.2908	2.8971	0.003767	0.01784	chr15	19600001	19605000	5000	0.01784	1.749	Upregulated
mm10_bin_166621	101.672	0.9114	0.3188	2.8591	0.004248	0.01911	chr15	19605001	19610000	5000	0.01911	1.719	Upregulated
mm10_bin_166623	106.001	0.7438	0.2928	2.5398	0.01109	0.03367	chr15	19615001	19620000	5000	0.03367	1.473	Upregulated
mm10_bin_166624	111.037	1.0862	0.282	3.8521	0.0001171	0.002397	chr15	19620001	19625000	5000	0.002397	2.62	Upregulated
mm10_bin_166626	97.535	0.7796	0.3021	2.5806	0.009862	0.03136	chr15	19630001	19635000	5000	0.03136	1.504	Upregulated
mm10_bin_166627	117.616	0.9758	0.2612	3.7356	0.0001873	0.003176	chr15	19635001	19640000	5000	0.003176	2.498	Upregulated
mm10_bin_166628	106.653	0.8843	0.2853	3.0992	0.001941	0.0122	chr15	19640001	19645000	5000	0.0122	1.914	Upregulated
mm10_bin_166629	101.875	0.8222	0.2871	2.8633	0.004192	0.01896	chr15	19645001	19650000	5000	0.01896	1.722	Upregulated
mm10_bin_166630	101.612	0.7574	0.2971	2.5496	0.01079	0.03311	chr15	19650001	19655000	5000	0.03311	1.48	Upregulated
mm10_bin_166631	105.223	0.8274	0.2859	2.8943	0.0038	0.01792	chr15	19655001	19660000	5000	0.01792	1.747	Upregulated
mm10_bin_166632	119.608	0.7584	0.2686	2.8237	0.004747	0.02039	chr15	19660001	19665000	5000	0.02039	1.691	Upregulated
mm10_bin_166634	106.189	0.7732	0.2892	2.6736	0.007504	0.02666	chr15	19670001	19675000	5000	0.02666	1.574	Upregulated
mm10_bin_166638	117.606	0.8408	0.2636	3.1896	0.001425	0.01025	chr15	19690001	19695000	5000	0.01025	1.989	Upregulated
mm10_bin_166639	135.625	0.9018	0.2361	3.8191	0.0001339	0.002603	chr15	19695001	19700000	5000	0.002603	2.585	Upregulated
mm10_bin_166640	117.124	1.0664	0.2829	3.7694	0.0001636	0.002933	chr15	19700001	19705000	5000	0.002933	2.533	Upregulated
mm10_bin_166641	153.525	0.7603	0.2204	3.4489	0.0005629	0.005999	chr15	19705001	19710000	5000	0.005999	2.222	Upregulated
mm10_bin_166649	118.193	0.9725	0.2648	3.672	0.0002407	0.003682	chr15	19745001	19750000	5000	0.003682	2.434	Upregulated
mm10_bin_166653	105.752	0.6953	0.2796	2.4866	0.0129	0.03689	chr15	19765001	19770000	5000	0.03689	1.433	Upregulated
mm10_bin_166655	111.624	0.7746	0.2898	2.6733	0.007511	0.02668	chr15	19775001	19780000	5000	0.02668	1.574	Upregulated
mm10_bin_166656	113.65	0.9668	0.2873	3.3649	0.0007656	0.00715	chr15	19780001	19785000	5000	0.00715	2.146	Upregulated
mm10_bin_166657	124.426	0.7305	0.2464	2.9644	0.003033	0.01574	chr15	19785001	19790000	5000	0.01574	1.803	Upregulated
mm10_bin_166658	134.169	0.8562	0.2387	3.587	0.0003345	0.004464	chr15	19790001	19795000	5000	0.004464	2.35	Upregulated
mm10_bin_166662	114.522	0.864	0.2776	3.112	0.001858	0.01191	chr15	19810001	19815000	5000	0.01191	1.924	Upregulated
mm10_bin_166663	112.345	0.7833	0.2693	2.9085	0.003632	0.01745	chr15	19815001	19820000	5000	0.01745	1.758	Upregulated
mm10_bin_166665	109.536	0.6906	0.2934	2.3539	0.01858	0.04618	chr15	19825001	19830000	5000	0.04618	1.336	Upregulated
mm10_bin_166666	123.102	1.0168	0.2581	3.9387	8.192e-05	0.001931	chr15	19830001	19835000	5000	0.001931	2.714	Upregulated
mm10_bin_166667	148.241	1.2063	0.223	5.4106	6.281e-08	1.236e-05	chr15	19835001	19840000	5000	1.236e-05	4.908	Upregulated
mm10_bin_166668	103.842	1.1557	0.2835	4.0767	4.567e-05	0.001351	chr15	19840001	19845000	5000	0.001351	2.869	Upregulated
mm10_bin_166671	98.866	0.8462	0.3017	2.805	0.005031	0.02109	chr15	19855001	19860000	5000	0.02109	1.676	Upregulated
mm10_bin_166672	124.064	0.6819	0.2594	2.6291	0.008561	0.02881	chr15	19860001	19865000	5000	0.02881	1.541	Upregulated
mm10_bin_166673	113.228	0.6154	0.2623	2.3462	0.01897	0.0468	chr15	19865001	19870000	5000	0.0468	1.33	Upregulated
mm10_bin_166675	100.892	0.7656	0.3043	2.5158	0.01188	0.03507	chr15	19875001	19880000	5000	0.03507	1.455	Upregulated
mm10_bin_166676	92.128	0.7991	0.3333	2.3972	0.01652	0.04294	chr15	19880001	19885000	5000	0.04294	1.367	Upregulated
mm10_bin_166679	110.946	0.8331	0.2739	3.041	0.002358	0.01361	chr15	19895001	19900000	5000	0.01361	1.866	Upregulated
mm10_bin_166680	99.699	0.772	0.2966	2.6033	0.009233	0.03016	chr15	19900001	19905000	5000	0.03016	1.521	Upregulated
mm10_bin_166681	128.175	0.6499	0.2439	2.6649	0.007701	0.02708	chr15	19905001	19910000	5000	0.02708	1.567	Upregulated
mm10_bin_166682	110.202	0.9864	0.269	3.6667	0.0002457	0.003726	chr15	19910001	19915000	5000	0.003726	2.429	Upregulated
mm10_bin_166683	101.814	0.8646	0.2908	2.9735	0.002945	0.01549	chr15	19915001	19920000	5000	0.01549	1.81	Upregulated
mm10_bin_166684	111.156	0.7045	0.2854	2.4686	0.01356	0.03804	chr15	19920001	19925000	5000	0.03804	1.42	Upregulated
mm10_bin_166685	128.87	0.8251	0.2443	3.3776	0.0007312	0.006969	chr15	19925001	19930000	5000	0.006969	2.157	Upregulated
mm10_bin_166686	118.932	1.0821	0.2557	4.2318	2.318e-05	0.0008785	chr15	19930001	19935000	5000	0.0008785	3.056	Upregulated
mm10_bin_166687	125.693	0.9443	0.258	3.6601	0.0002521	0.003783	chr15	19935001	19940000	5000	0.003783	2.422	Upregulated
mm10_bin_166688	98.868	0.844	0.2933	2.8775	0.004009	0.01847	chr15	19940001	19945000	5000	0.01847	1.734	Upregulated
mm10_bin_166692	124.167	0.7724	0.2618	2.9503	0.003175	0.01616	chr15	19960001	19965000	5000	0.01616	1.792	Upregulated
mm10_bin_166693	138.871	1.1605	0.258	4.4983	6.848e-06	0.0003896	chr15	19965001	19970000	5000	0.0003896	3.409	Upregulated
mm10_bin_166694	103.331	1.0588	0.2935	3.6071	0.0003096	0.004265	chr15	19970001	19975000	5000	0.004265	2.37	Upregulated
mm10_bin_166695	126.013	0.9497	0.2618	3.6281	0.0002855	0.004064	chr15	19975001	19980000	5000	0.004064	2.391	Upregulated
mm10_bin_166697	111.367	0.7303	0.271	2.6953	0.007033	0.02567	chr15	19985001	19990000	5000	0.02567	1.591	Upregulated
mm10_bin_166698	117.697	0.9896	0.2629	3.7645	0.0001669	0.002967	chr15	19990001	19995000	5000	0.002967	2.528	Upregulated
mm10_bin_166702	104.49	0.7617	0.2949	2.5825	0.009807	0.03126	chr15	20010001	20015000	5000	0.03126	1.505	Upregulated
mm10_bin_166703	98.847	0.807	0.3067	2.6314	0.008504	0.02869	chr15	20015001	20020000	5000	0.02869	1.542	Upregulated
mm10_bin_166706	112.141	1.0424	0.2988	3.4892	0.0004845	0.005508	chr15	20030001	20035000	5000	0.005508	2.259	Upregulated
mm10_bin_166708	107.043	0.7237	0.2843	2.5457	0.0109	0.03332	chr15	20040001	20045000	5000	0.03332	1.477	Upregulated
mm10_bin_166710	131.867	0.7211	0.2447	2.9465	0.003214	0.01627	chr15	20050001	20055000	5000	0.01627	1.789	Upregulated
mm10_bin_166711	93.285	0.7482	0.3049	2.4544	0.01411	0.03896	chr15	20055001	20060000	5000	0.03896	1.409	Upregulated
mm10_bin_166714	92.731	0.7303	0.3099	2.3564	0.01845	0.046	chr15	20070001	20075000	5000	0.046	1.337	Upregulated
mm10_bin_166715	97.719	0.9331	0.2959	3.1531	0.001616	0.01101	chr15	20075001	20080000	5000	0.01101	1.958	Upregulated
mm10_bin_166716	120.656	0.8383	0.2716	3.0869	0.002023	0.01249	chr15	20080001	20085000	5000	0.01249	1.903	Upregulated
mm10_bin_166717	100.148	0.6982	0.302	2.3121	0.02077	0.04956	chr15	20085001	20090000	5000	0.04956	1.305	Upregulated
mm10_bin_166719	120.019	0.9906	0.2537	3.9049	9.426e-05	0.002105	chr15	20095001	20100000	5000	0.002105	2.677	Upregulated
mm10_bin_166720	113.362	0.9768	0.2815	3.4696	0.0005212	0.00575	chr15	20100001	20105000	5000	0.00575	2.24	Upregulated
mm10_bin_166721	123.979	0.6985	0.2485	2.8103	0.00495	0.0209	chr15	20105001	20110000	5000	0.0209	1.68	Upregulated
mm10_bin_166722	128.122	0.9271	0.2504	3.7023	0.0002136	0.003433	chr15	20110001	20115000	5000	0.003433	2.464	Upregulated
mm10_bin_166723	113.718	0.7372	0.2818	2.6162	0.00889	0.02946	chr15	20115001	20120000	5000	0.02946	1.531	Upregulated
mm10_bin_166724	108.134	0.7396	0.2991	2.4727	0.01341	0.03777	chr15	20120001	20125000	5000	0.03777	1.423	Upregulated
mm10_bin_166732	94.966	0.8241	0.3056	2.6964	0.00701	0.02562	chr15	20160001	20165000	5000	0.02562	1.591	Upregulated
mm10_bin_166735	104.384	0.7486	0.3116	2.4025	0.01628	0.04256	chr15	20175001	20180000	5000	0.04256	1.371	Upregulated
mm10_bin_166738	107.153	0.7361	0.2733	2.6933	0.007075	0.02576	chr15	20190001	20195000	5000	0.02576	1.589	Upregulated
mm10_bin_166740	100.892	0.9027	0.3002	3.0071	0.002638	0.01452	chr15	20200001	20205000	5000	0.01452	1.838	Upregulated
mm10_bin_166742	104.911	0.9133	0.2819	3.2401	0.001195	0.009242	chr15	20210001	20215000	5000	0.009242	2.034	Upregulated
mm10_bin_166743	109.602	0.7056	0.2876	2.4532	0.01416	0.03905	chr15	20215001	20220000	5000	0.03905	1.408	Upregulated
mm10_bin_166745	101.496	0.8595	0.3124	2.7515	0.005932	0.02322	chr15	20225001	20230000	5000	0.02322	1.634	Upregulated
mm10_bin_166746	112.888	0.7819	0.2705	2.8901	0.003851	0.01805	chr15	20230001	20235000	5000	0.01805	1.744	Upregulated
mm10_bin_166747	100.733	0.8273	0.2866	2.8866	0.003895	0.01817	chr15	20235001	20240000	5000	0.01817	1.741	Upregulated
mm10_bin_166748	102.706	0.7739	0.3133	2.4698	0.01352	0.03797	chr15	20240001	20245000	5000	0.03797	1.421	Upregulated
mm10_bin_166752	107.491	0.6909	0.2991	2.3097	0.0209	0.04975	chr15	20260001	20265000	5000	0.04975	1.303	Upregulated
mm10_bin_166755	115.655	0.8557	0.2597	3.2952	0.0009836	0.008263	chr15	20275001	20280000	5000	0.008263	2.083	Upregulated
mm10_bin_166757	125.031	1.0484	0.2637	3.9754	7.028e-05	0.001758	chr15	20285001	20290000	5000	0.001758	2.755	Upregulated
mm10_bin_166758	96.219	0.8948	0.3046	2.9378	0.003306	0.01654	chr15	20290001	20295000	5000	0.01654	1.782	Upregulated
mm10_bin_166759	117.165	0.7214	0.258	2.7965	0.005166	0.02142	chr15	20295001	20300000	5000	0.02142	1.669	Upregulated
mm10_bin_166760	111.24	0.7009	0.2856	2.454	0.01413	0.03899	chr15	20300001	20305000	5000	0.03899	1.409	Upregulated
mm10_bin_166761	101.782	0.886	0.2956	2.9973	0.002724	0.0148	chr15	20305001	20310000	5000	0.0148	1.83	Upregulated
mm10_bin_166762	101.066	0.7588	0.2979	2.5469	0.01087	0.03325	chr15	20310001	20315000	5000	0.03325	1.478	Upregulated
mm10_bin_166765	121.848	0.7975	0.2552	3.1247	0.00178	0.01162	chr15	20325001	20330000	5000	0.01162	1.935	Upregulated
mm10_bin_166766	116.237	0.9245	0.287	3.2214	0.001276	0.009597	chr15	20330001	20335000	5000	0.009597	2.018	Upregulated
mm10_bin_166767	128.546	1.0407	0.2611	3.9866	6.703e-05	0.001706	chr15	20335001	20340000	5000	0.001706	2.768	Upregulated
mm10_bin_166768	120.999	0.6972	0.2575	2.7074	0.006781	0.02513	chr15	20340001	20345000	5000	0.02513	1.6	Upregulated
mm10_bin_166771	92.527	0.867	0.3225	2.6883	0.007181	0.02598	chr15	20355001	20360000	5000	0.02598	1.585	Upregulated
mm10_bin_166773	111.04	0.7074	0.2865	2.4688	0.01356	0.03803	chr15	20365001	20370000	5000	0.03803	1.42	Upregulated
mm10_bin_166776	105.484	0.67	0.2831	2.3666	0.01795	0.04522	chr15	20380001	20385000	5000	0.04522	1.345	Upregulated
mm10_bin_166777	97.523	0.778	0.2925	2.6598	0.007819	0.02732	chr15	20385001	20390000	5000	0.02732	1.564	Upregulated
mm10_bin_166778	108.136	0.8284	0.2992	2.7689	0.005625	0.02252	chr15	20390001	20395000	5000	0.02252	1.647	Upregulated
mm10_bin_166779	124.588	0.7282	0.2657	2.741	0.006126	0.02367	chr15	20395001	20400000	5000	0.02367	1.626	Upregulated
mm10_bin_166780	113.486	0.7594	0.2645	2.8713	0.004088	0.01869	chr15	20400001	20405000	5000	0.01869	1.728	Upregulated
mm10_bin_166784	111.488	0.6912	0.2668	2.5908	0.009576	0.03082	chr15	20420001	20425000	5000	0.03082	1.511	Upregulated
mm10_bin_166792	103.71	0.8488	0.3001	2.8289	0.00467	0.02018	chr15	20460001	20465000	5000	0.02018	1.695	Upregulated
mm10_bin_166798	90.258	0.9911	0.3202	3.0955	0.001965	0.01229	chr15	20490001	20495000	5000	0.01229	1.911	Upregulated
mm10_bin_166804	99.073	0.7995	0.3292	2.4288	0.01515	0.0407	chr15	20520001	20525000	5000	0.0407	1.39	Upregulated
mm10_bin_166812	90.495	0.9361	0.3268	2.8647	0.004174	0.01891	chr15	20560001	20565000	5000	0.01891	1.723	Upregulated
mm10_bin_166817	94.177	0.8998	0.3077	2.9247	0.003448	0.01694	chr15	20585001	20590000	5000	0.01694	1.771	Upregulated
mm10_bin_166831	91.948	0.7633	0.3175	2.4041	0.01621	0.04244	chr15	20655001	20660000	5000	0.04244	1.372	Upregulated
mm10_bin_166841	109.231	0.6456	0.2717	2.3763	0.01749	0.0445	chr15	20705001	20710000	5000	0.0445	1.352	Upregulated
mm10_bin_166848	113.389	0.798	0.2642	3.0206	0.002523	0.01416	chr15	20740001	20745000	5000	0.01416	1.849	Upregulated
mm10_bin_166852	98.001	0.7204	0.2941	2.4496	0.0143	0.03928	chr15	20760001	20765000	5000	0.03928	1.406	Upregulated
mm10_bin_166855	103.288	0.6759	0.2915	2.3191	0.02039	0.04899	chr15	20775001	20780000	5000	0.04899	1.31	Upregulated
mm10_bin_166857	104.992	0.7424	0.2831	2.6223	0.008734	0.02915	chr15	20785001	20790000	5000	0.02915	1.535	Upregulated
mm10_bin_166859	106.353	0.7652	0.288	2.657	0.007885	0.02746	chr15	20795001	20800000	5000	0.02746	1.561	Upregulated
mm10_bin_166861	93.026	0.7387	0.3085	2.3946	0.01664	0.04313	chr15	20805001	20810000	5000	0.04313	1.365	Upregulated
mm10_bin_166867	91.029	0.8256	0.3374	2.4467	0.01442	0.03948	chr15	20835001	20840000	5000	0.03948	1.404	Upregulated
mm10_bin_166869	96.015	0.76	0.303	2.5083	0.01213	0.03553	chr15	20845001	20850000	5000	0.03553	1.449	Upregulated
mm10_bin_166879	89.579	0.7782	0.3176	2.4504	0.01427	0.03923	chr15	20895001	20900000	5000	0.03923	1.406	Upregulated
mm10_bin_166881	98.845	0.6884	0.2937	2.3442	0.01907	0.04696	chr15	20905001	20910000	5000	0.04696	1.328	Upregulated
mm10_bin_166886	94.975	0.7808	0.2993	2.6091	0.009078	0.02985	chr15	20930001	20935000	5000	0.02985	1.525	Upregulated
mm10_bin_166888	94.629	0.8191	0.3244	2.5253	0.01156	0.03449	chr15	20940001	20945000	5000	0.03449	1.462	Upregulated
mm10_bin_166892	87.986	0.7821	0.3186	2.4551	0.01408	0.03891	chr15	20960001	20965000	5000	0.03891	1.41	Upregulated
mm10_bin_166897	97.791	0.7286	0.2938	2.4796	0.01315	0.03733	chr15	20985001	20990000	5000	0.03733	1.428	Upregulated
mm10_bin_166907	92.085	0.8614	0.3075	2.8015	0.005087	0.02123	chr15	21035001	21040000	5000	0.02123	1.673	Upregulated
mm10_bin_166910	94.454	0.8684	0.3263	2.6617	0.007776	0.02723	chr15	21050001	21055000	5000	0.02723	1.565	Upregulated
mm10_bin_166915	105.269	0.977	0.2832	3.4499	0.0005607	0.005985	chr15	21075001	21080000	5000	0.005985	2.223	Upregulated
mm10_bin_166917	105.729	0.7897	0.2886	2.7365	0.00621	0.02386	chr15	21085001	21090000	5000	0.02386	1.622	Upregulated
mm10_bin_166919	102.982	0.8183	0.2857	2.8642	0.004181	0.01893	chr15	21095001	21100000	5000	0.01893	1.723	Upregulated
mm10_bin_166927	99.105	0.8159	0.3021	2.7011	0.006911	0.0254	chr15	21135001	21140000	5000	0.0254	1.595	Upregulated
mm10_bin_166928	98.261	0.7518	0.3096	2.428	0.01518	0.04076	chr15	21140001	21145000	5000	0.04076	1.39	Upregulated
mm10_bin_166933	97.921	0.7642	0.2999	2.5484	0.01082	0.03317	chr15	21165001	21170000	5000	0.03317	1.479	Upregulated
mm10_bin_166943	105.397	0.8205	0.2853	2.8765	0.004022	0.01851	chr15	21215001	21220000	5000	0.01851	1.733	Upregulated
mm10_bin_166947	98.378	0.7859	0.3039	2.5861	0.009708	0.03107	chr15	21235001	21240000	5000	0.03107	1.508	Upregulated
mm10_bin_166948	103.677	0.7179	0.2957	2.428	0.01518	0.04076	chr15	21240001	21245000	5000	0.04076	1.39	Upregulated
mm10_bin_166954	97.093	0.86	0.3297	2.6083	0.009101	0.02989	chr15	21270001	21275000	5000	0.02989	1.524	Upregulated
mm10_bin_166956	98.712	0.7905	0.2906	2.7206	0.006516	0.02455	chr15	21280001	21285000	5000	0.02455	1.61	Upregulated
mm10_bin_166962	107.819	0.7146	0.2916	2.4509	0.01425	0.0392	chr15	21310001	21315000	5000	0.0392	1.407	Upregulated
mm10_bin_166964	91.329	0.8322	0.3145	2.6464	0.008136	0.02796	chr15	21320001	21325000	5000	0.02796	1.554	Upregulated
mm10_bin_166977	108.244	0.843	0.2829	2.9801	0.002882	0.0153	chr15	21385001	21390000	5000	0.0153	1.815	Upregulated
mm10_bin_166979	101.152	0.7745	0.2942	2.6329	0.008467	0.02861	chr15	21395001	21400000	5000	0.02861	1.543	Upregulated
mm10_bin_166982	106.87	0.9524	0.2944	3.2348	0.001217	0.009345	chr15	21410001	21415000	5000	0.009345	2.029	Upregulated
mm10_bin_166986	96.037	0.9642	0.297	3.2466	0.001168	0.009119	chr15	21430001	21435000	5000	0.009119	2.04	Upregulated
mm10_bin_166993	96.489	0.8818	0.3028	2.9121	0.003591	0.01734	chr15	21465001	21470000	5000	0.01734	1.761	Upregulated
mm10_bin_166996	92.664	0.7543	0.3124	2.414	0.01578	0.04172	chr15	21480001	21485000	5000	0.04172	1.38	Upregulated
mm10_bin_166999	99.971	0.9417	0.3125	3.0135	0.002582	0.01435	chr15	21495001	21500000	5000	0.01435	1.843	Upregulated
mm10_bin_167003	98.596	0.8785	0.3403	2.5811	0.00985	0.03134	chr15	21515001	21520000	5000	0.03134	1.504	Upregulated
mm10_bin_167008	98.821	0.8267	0.2941	2.8109	0.004941	0.02088	chr15	21540001	21545000	5000	0.02088	1.68	Upregulated
mm10_bin_167009	109.632	0.7751	0.2874	2.6967	0.007003	0.0256	chr15	21545001	21550000	5000	0.0256	1.592	Upregulated
mm10_bin_167011	100.776	0.7708	0.3101	2.4851	0.01295	0.03697	chr15	21555001	21560000	5000	0.03697	1.432	Upregulated
mm10_bin_167019	103.722	0.8287	0.2941	2.8177	0.004837	0.02062	chr15	21595001	21600000	5000	0.02062	1.686	Upregulated
mm10_bin_167020	144.928	0.8034	0.2297	3.4967	0.000471	0.005421	chr15	21600001	21605000	5000	0.005421	2.266	Upregulated
mm10_bin_167021	99.92	0.9818	0.2936	3.3435	0.0008274	0.007471	chr15	21605001	21610000	5000	0.007471	2.127	Upregulated
mm10_bin_167022	127.149	0.7876	0.2593	3.0374	0.002386	0.0137	chr15	21610001	21615000	5000	0.0137	1.863	Upregulated
mm10_bin_167024	111.319	0.9615	0.2705	3.5549	0.0003782	0.004787	chr15	21620001	21625000	5000	0.004787	2.32	Upregulated
mm10_bin_167025	99.016	0.7422	0.3129	2.3716	0.01771	0.04484	chr15	21625001	21630000	5000	0.04484	1.348	Upregulated
mm10_bin_167026	98.159	0.8743	0.2961	2.9525	0.003152	0.01609	chr15	21630001	21635000	5000	0.01609	1.794	Upregulated
mm10_bin_167031	101.279	0.8089	0.3058	2.6456	0.008154	0.02799	chr15	21655001	21660000	5000	0.02799	1.553	Upregulated
mm10_bin_167033	99.419	0.7637	0.292	2.615	0.008922	0.02953	chr15	21665001	21670000	5000	0.02953	1.53	Upregulated
mm10_bin_167034	95.75	0.793	0.328	2.4174	0.01563	0.04149	chr15	21670001	21675000	5000	0.04149	1.382	Upregulated
mm10_bin_167037	110.599	0.7589	0.2898	2.6187	0.008828	0.02934	chr15	21685001	21690000	5000	0.02934	1.533	Upregulated
mm10_bin_167038	102.157	0.7182	0.3	2.3941	0.01666	0.04316	chr15	21690001	21695000	5000	0.04316	1.365	Upregulated
mm10_bin_167041	97.788	0.8285	0.3079	2.691	0.007123	0.02586	chr15	21705001	21710000	5000	0.02586	1.587	Upregulated
mm10_bin_167042	100.184	0.8313	0.2943	2.8244	0.004738	0.02036	chr15	21710001	21715000	5000	0.02036	1.691	Upregulated
mm10_bin_167044	94.138	0.7564	0.32	2.3641	0.01807	0.0454	chr15	21720001	21725000	5000	0.0454	1.343	Upregulated
mm10_bin_167045	107.529	0.668	0.2825	2.3646	0.01805	0.04537	chr15	21725001	21730000	5000	0.04537	1.343	Upregulated
mm10_bin_167046	113.749	0.7528	0.2724	2.7635	0.005719	0.02274	chr15	21730001	21735000	5000	0.02274	1.643	Upregulated
mm10_bin_167047	98.118	0.7543	0.2946	2.5602	0.01046	0.0325	chr15	21735001	21740000	5000	0.0325	1.488	Upregulated
mm10_bin_167050	119.187	0.721	0.2537	2.8416	0.004489	0.01973	chr15	21750001	21755000	5000	0.01973	1.705	Upregulated
mm10_bin_167051	114.446	0.9187	0.2797	3.2843	0.001022	0.008442	chr15	21755001	21760000	5000	0.008442	2.074	Upregulated
mm10_bin_167053	106.704	1.0154	0.2851	3.5616	0.0003686	0.004717	chr15	21765001	21770000	5000	0.004717	2.326	Upregulated
mm10_bin_167054	120.719	0.9363	0.2958	3.1656	0.001547	0.01075	chr15	21770001	21775000	5000	0.01075	1.969	Upregulated
mm10_bin_167055	118.092	0.7079	0.257	2.7547	0.005875	0.02308	chr15	21775001	21780000	5000	0.02308	1.637	Upregulated
mm10_bin_167056	97.607	0.7965	0.3088	2.5793	0.009901	0.03144	chr15	21780001	21785000	5000	0.03144	1.503	Upregulated
mm10_bin_167059	108.181	0.9548	0.2741	3.4839	0.0004942	0.005577	chr15	21795001	21800000	5000	0.005577	2.254	Upregulated
mm10_bin_167060	112.487	0.9737	0.2771	3.5144	0.0004408	0.005227	chr15	21800001	21805000	5000	0.005227	2.282	Upregulated
mm10_bin_167061	104.429	0.8759	0.2815	3.111	0.001864	0.01193	chr15	21805001	21810000	5000	0.01193	1.923	Upregulated
mm10_bin_167062	115.053	1.2405	0.2905	4.27	1.955e-05	0.0007857	chr15	21810001	21815000	5000	0.0007857	3.105	Upregulated
mm10_bin_167063	110.317	0.7865	0.2908	2.7052	0.006826	0.02523	chr15	21815001	21820000	5000	0.02523	1.598	Upregulated
mm10_bin_167065	116.389	0.9185	0.2869	3.2015	0.001367	0.01	chr15	21825001	21830000	5000	0.01	2	Upregulated
mm10_bin_167068	106.434	0.7437	0.2774	2.6812	0.007336	0.02632	chr15	21840001	21845000	5000	0.02632	1.58	Upregulated
mm10_bin_167071	104.67	0.7163	0.2888	2.4804	0.01312	0.03727	chr15	21855001	21860000	5000	0.03727	1.429	Upregulated
mm10_bin_167077	97.75	0.7295	0.3048	2.3939	0.01667	0.04318	chr15	21885001	21890000	5000	0.04318	1.365	Upregulated
mm10_bin_167081	90.755	0.8145	0.3314	2.4575	0.01399	0.03876	chr15	21905001	21910000	5000	0.03876	1.412	Upregulated
mm10_bin_167085	105.875	0.8359	0.2893	2.8896	0.003857	0.01807	chr15	21925001	21930000	5000	0.01807	1.743	Upregulated
mm10_bin_167086	91.677	0.9252	0.3115	2.9699	0.002979	0.01559	chr15	21930001	21935000	5000	0.01559	1.807	Upregulated
mm10_bin_167087	100.962	1.0178	0.2912	3.4956	0.000473	0.005433	chr15	21935001	21940000	5000	0.005433	2.265	Upregulated
mm10_bin_167092	117.752	0.8366	0.2836	2.9501	0.003177	0.01616	chr15	21960001	21965000	5000	0.01616	1.791	Upregulated
mm10_bin_167094	104.395	0.8967	0.286	3.1358	0.001714	0.01138	chr15	21970001	21975000	5000	0.01138	1.944	Upregulated
mm10_bin_167098	118.917	0.7802	0.2647	2.9472	0.003206	0.01625	chr15	21990001	21995000	5000	0.01625	1.789	Upregulated
mm10_bin_167101	125.02	0.9495	0.2497	3.8022	0.0001434	0.002704	chr15	22005001	22010000	5000	0.002704	2.568	Upregulated
mm10_bin_167103	115.661	0.6897	0.2762	2.4969	0.01253	0.03621	chr15	22015001	22020000	5000	0.03621	1.441	Upregulated
mm10_bin_167108	94.438	0.8273	0.3278	2.5241	0.0116	0.03456	chr15	22040001	22045000	5000	0.03456	1.461	Upregulated
mm10_bin_167110	110.423	0.7123	0.2861	2.4898	0.01278	0.03667	chr15	22050001	22055000	5000	0.03667	1.436	Upregulated
mm10_bin_167111	106.281	0.7154	0.2914	2.4546	0.0141	0.03895	chr15	22055001	22060000	5000	0.03895	1.41	Upregulated
mm10_bin_167112	99.421	0.7248	0.2942	2.4635	0.01376	0.03837	chr15	22060001	22065000	5000	0.03837	1.416	Upregulated
mm10_bin_167115	112.367	0.9603	0.2763	3.4761	0.0005088	0.005668	chr15	22075001	22080000	5000	0.005668	2.247	Upregulated
mm10_bin_167117	112.288	0.7324	0.2641	2.7728	0.005557	0.02235	chr15	22085001	22090000	5000	0.02235	1.651	Upregulated
mm10_bin_167120	105.841	0.6759	0.2901	2.3302	0.0198	0.04809	chr15	22100001	22105000	5000	0.04809	1.318	Upregulated
mm10_bin_167121	106.041	0.65	0.2786	2.3328	0.01966	0.04787	chr15	22105001	22110000	5000	0.04787	1.32	Upregulated
mm10_bin_167122	114.089	1.0747	0.2772	3.8765	0.000106	0.002261	chr15	22110001	22115000	5000	0.002261	2.646	Upregulated
mm10_bin_167123	112.781	0.718	0.2822	2.5446	0.01094	0.03338	chr15	22115001	22120000	5000	0.03338	1.477	Upregulated
mm10_bin_167126	101.915	0.8798	0.2928	3.0048	0.002657	0.01459	chr15	22130001	22135000	5000	0.01459	1.836	Upregulated
mm10_bin_167129	127.052	0.6221	0.2429	2.5613	0.01043	0.03244	chr15	22145001	22150000	5000	0.03244	1.489	Upregulated
mm10_bin_167131	106.233	0.6433	0.2775	2.3178	0.02046	0.04909	chr15	22155001	22160000	5000	0.04909	1.309	Upregulated
mm10_bin_167132	101.573	0.9541	0.3035	3.1439	0.001667	0.0112	chr15	22160001	22165000	5000	0.0112	1.951	Upregulated
mm10_bin_167133	109.556	0.8672	0.2871	3.0206	0.002523	0.01416	chr15	22165001	22170000	5000	0.01416	1.849	Upregulated
mm10_bin_167134	104.385	0.6912	0.2855	2.4215	0.01546	0.0412	chr15	22170001	22175000	5000	0.0412	1.385	Upregulated
mm10_bin_167135	96.707	0.9357	0.299	3.1288	0.001755	0.01153	chr15	22175001	22180000	5000	0.01153	1.938	Upregulated
mm10_bin_167136	122.172	0.5987	0.2586	2.3148	0.02063	0.04934	chr15	22180001	22185000	5000	0.04934	1.307	Upregulated
mm10_bin_167139	107.307	0.9513	0.277	3.4349	0.0005929	0.006173	chr15	22195001	22200000	5000	0.006173	2.209	Upregulated
mm10_bin_167140	108.66	0.8089	0.2754	2.9376	0.003308	0.01654	chr15	22200001	22205000	5000	0.01654	1.781	Upregulated
mm10_bin_167141	117.836	0.884	0.2756	3.2073	0.00134	0.009879	chr15	22205001	22210000	5000	0.009879	2.005	Upregulated
mm10_bin_167146	111.406	0.7819	0.2843	2.75	0.00596	0.02329	chr15	22230001	22235000	5000	0.02329	1.633	Upregulated
mm10_bin_167147	111.538	0.7259	0.281	2.5829	0.009798	0.03124	chr15	22235001	22240000	5000	0.03124	1.505	Upregulated
mm10_bin_167148	108.141	0.8078	0.2708	2.9827	0.002857	0.01522	chr15	22240001	22245000	5000	0.01522	1.818	Upregulated
mm10_bin_167149	100.977	0.8416	0.3283	2.5632	0.01037	0.03233	chr15	22245001	22250000	5000	0.03233	1.49	Upregulated
mm10_bin_167150	107.39	0.8017	0.2825	2.8383	0.004536	0.01985	chr15	22250001	22255000	5000	0.01985	1.702	Upregulated
mm10_bin_167152	104.632	1.1417	0.2878	3.9675	7.262e-05	0.001793	chr15	22260001	22265000	5000	0.001793	2.746	Upregulated
mm10_bin_167159	117.875	0.799	0.27	2.9595	0.003081	0.01588	chr15	22295001	22300000	5000	0.01588	1.799	Upregulated
mm10_bin_167160	111.478	0.8503	0.2777	3.0624	0.002196	0.01308	chr15	22300001	22305000	5000	0.01308	1.883	Upregulated
mm10_bin_167164	123.069	0.9025	0.253	3.5675	0.0003605	0.00466	chr15	22320001	22325000	5000	0.00466	2.332	Upregulated
mm10_bin_167165	90.455	0.7858	0.3355	2.3422	0.01917	0.04712	chr15	22325001	22330000	5000	0.04712	1.327	Upregulated
mm10_bin_167166	112.424	0.8341	0.2784	2.9963	0.002733	0.01483	chr15	22330001	22335000	5000	0.01483	1.829	Upregulated
mm10_bin_167167	116.349	0.7829	0.2749	2.8478	0.004402	0.0195	chr15	22335001	22340000	5000	0.0195	1.71	Upregulated
mm10_bin_167168	100.156	0.7162	0.2935	2.4404	0.01467	0.03989	chr15	22340001	22345000	5000	0.03989	1.399	Upregulated
mm10_bin_167174	116.777	0.7672	0.2585	2.9684	0.002994	0.01563	chr15	22370001	22375000	5000	0.01563	1.806	Upregulated
mm10_bin_167176	126.504	0.7001	0.252	2.7779	0.00547	0.02216	chr15	22380001	22385000	5000	0.02216	1.655	Upregulated
mm10_bin_167177	134.809	0.8389	0.2404	3.4891	0.0004847	0.005508	chr15	22385001	22390000	5000	0.005508	2.259	Upregulated
mm10_bin_167178	115.779	0.8542	0.2762	3.0929	0.001982	0.01234	chr15	22390001	22395000	5000	0.01234	1.909	Upregulated
mm10_bin_167179	120.907	0.7492	0.275	2.724	0.006449	0.02441	chr15	22395001	22400000	5000	0.02441	1.612	Upregulated
mm10_bin_167184	102.492	0.7985	0.2877	2.7757	0.005509	0.02224	chr15	22420001	22425000	5000	0.02224	1.653	Upregulated
mm10_bin_167185	117.047	0.8943	0.2661	3.3606	0.0007777	0.007215	chr15	22425001	22430000	5000	0.007215	2.142	Upregulated
mm10_bin_167190	127.051	0.8826	0.2466	3.5798	0.0003439	0.004535	chr15	22450001	22455000	5000	0.004535	2.343	Upregulated
mm10_bin_167191	104.226	0.9623	0.2928	3.2862	0.001015	0.008412	chr15	22455001	22460000	5000	0.008412	2.075	Upregulated
mm10_bin_167192	100.49	0.8202	0.2969	2.7628	0.00573	0.02276	chr15	22460001	22465000	5000	0.02276	1.643	Upregulated
mm10_bin_167194	117.407	0.8635	0.2585	3.3407	0.0008358	0.007518	chr15	22470001	22475000	5000	0.007518	2.124	Upregulated
mm10_bin_167201	105.56	0.7753	0.2807	2.762	0.005744	0.02279	chr15	22505001	22510000	5000	0.02279	1.642	Upregulated
mm10_bin_167203	92.853	0.7461	0.3117	2.3933	0.0167	0.04321	chr15	22515001	22520000	5000	0.04321	1.364	Upregulated
mm10_bin_167205	102.18	0.9086	0.2945	3.0854	0.002033	0.01253	chr15	22525001	22530000	5000	0.01253	1.902	Upregulated
mm10_bin_167206	103.414	0.7465	0.2974	2.5104	0.01206	0.0354	chr15	22530001	22535000	5000	0.0354	1.451	Upregulated
mm10_bin_167208	94.343	0.7268	0.3107	2.3393	0.01932	0.04735	chr15	22540001	22545000	5000	0.04735	1.325	Upregulated
mm10_bin_167209	99.561	0.9549	0.2895	3.2981	0.0009733	0.008213	chr15	22545001	22550000	5000	0.008213	2.085	Upregulated
mm10_bin_167211	97.053	0.9831	0.2986	3.2918	0.0009955	0.008323	chr15	22555001	22560000	5000	0.008323	2.08	Upregulated
mm10_bin_167214	105.098	0.663	0.2845	2.3306	0.01978	0.04805	chr15	22570001	22575000	5000	0.04805	1.318	Upregulated
mm10_bin_167217	91.693	0.7515	0.3066	2.4508	0.01425	0.03921	chr15	22585001	22590000	5000	0.03921	1.407	Upregulated
mm10_bin_167220	99.932	0.7226	0.2865	2.5221	0.01167	0.03468	chr15	22600001	22605000	5000	0.03468	1.46	Upregulated
mm10_bin_167221	92.096	0.9063	0.3141	2.8856	0.003907	0.0182	chr15	22605001	22610000	5000	0.0182	1.74	Upregulated
mm10_bin_167222	89.953	0.7413	0.3173	2.3364	0.01947	0.04757	chr15	22610001	22615000	5000	0.04757	1.323	Upregulated
mm10_bin_167227	90.638	0.9079	0.3237	2.8047	0.005037	0.02111	chr15	22635001	22640000	5000	0.02111	1.676	Upregulated
mm10_bin_167232	103.802	0.8245	0.2837	2.9068	0.003652	0.0175	chr15	22660001	22665000	5000	0.0175	1.757	Upregulated
mm10_bin_167256	92.313	0.876	0.3316	2.6414	0.008256	0.02819	chr15	22780001	22785000	5000	0.02819	1.55	Upregulated
mm10_bin_167263	100.466	0.8006	0.2895	2.7655	0.005683	0.02266	chr15	22815001	22820000	5000	0.02266	1.645	Upregulated
mm10_bin_167265	100.59	0.7766	0.2917	2.6621	0.007765	0.02721	chr15	22825001	22830000	5000	0.02721	1.565	Upregulated
mm10_bin_167271	96.539	0.8611	0.3044	2.8287	0.004673	0.02019	chr15	22855001	22860000	5000	0.02019	1.695	Upregulated
mm10_bin_167277	99.528	0.7016	0.294	2.386	0.01703	0.04376	chr15	22885001	22890000	5000	0.04376	1.359	Upregulated
mm10_bin_167284	107.781	0.77	0.2914	2.6424	0.008233	0.02815	chr15	22920001	22925000	5000	0.02815	1.551	Upregulated
mm10_bin_167288	96.993	0.7812	0.2998	2.6062	0.009156	0.03	chr15	22940001	22945000	5000	0.03	1.523	Upregulated
mm10_bin_167289	96.326	0.9344	0.3328	2.8076	0.004991	0.021	chr15	22945001	22950000	5000	0.021	1.678	Upregulated
mm10_bin_167296	96.9	0.746	0.3182	2.3443	0.01906	0.04694	chr15	22980001	22985000	5000	0.04694	1.328	Upregulated
mm10_bin_167297	98.519	0.7609	0.3034	2.5082	0.01214	0.03553	chr15	22985001	22990000	5000	0.03553	1.449	Upregulated
mm10_bin_167298	93.136	0.8186	0.3167	2.5843	0.009758	0.03116	chr15	22990001	22995000	5000	0.03116	1.506	Upregulated
mm10_bin_167306	102.985	0.8396	0.3163	2.6543	0.007947	0.02759	chr15	23030001	23035000	5000	0.02759	1.559	Upregulated
mm10_bin_167308	95.219	0.7732	0.3142	2.4607	0.01387	0.03855	chr15	23040001	23045000	5000	0.03855	1.414	Upregulated
mm10_bin_167319	91.73	0.8166	0.3326	2.4555	0.01407	0.0389	chr15	23095001	23100000	5000	0.0389	1.41	Upregulated
mm10_bin_167333	89.332	0.9247	0.3452	2.6787	0.007392	0.02644	chr15	23165001	23170000	5000	0.02644	1.578	Upregulated
mm10_bin_167344	98.047	0.7997	0.3068	2.6068	0.009139	0.02997	chr15	23220001	23225000	5000	0.02997	1.523	Upregulated
mm10_bin_167345	93.928	0.7008	0.3027	2.315	0.02061	0.04932	chr15	23225001	23230000	5000	0.04932	1.307	Upregulated
mm10_bin_167363	100.215	0.7145	0.3004	2.3787	0.01737	0.04432	chr15	23315001	23320000	5000	0.04432	1.353	Upregulated
mm10_bin_167405	95.706	0.8529	0.3016	2.8278	0.004686	0.02022	chr15	23525001	23530000	5000	0.02022	1.694	Upregulated
mm10_bin_167406	107.227	0.8254	0.2787	2.9618	0.003059	0.01581	chr15	23530001	23535000	5000	0.01581	1.801	Upregulated
mm10_bin_167407	96.812	0.8079	0.2957	2.7322	0.006292	0.02404	chr15	23535001	23540000	5000	0.02404	1.619	Upregulated
mm10_bin_167417	93.779	0.8348	0.3393	2.4601	0.01389	0.03859	chr15	23585001	23590000	5000	0.03859	1.414	Upregulated
mm10_bin_167423	100.968	0.8608	0.3139	2.7419	0.006109	0.02363	chr15	23615001	23620000	5000	0.02363	1.627	Upregulated
mm10_bin_167428	93.58	0.8617	0.3064	2.8124	0.004917	0.02082	chr15	23640001	23645000	5000	0.02082	1.682	Upregulated
mm10_bin_167429	117.897	0.7985	0.276	2.8934	0.003811	0.01795	chr15	23645001	23650000	5000	0.01795	1.746	Upregulated
mm10_bin_167430	95.198	0.8775	0.3141	2.7938	0.00521	0.02153	chr15	23650001	23655000	5000	0.02153	1.667	Upregulated
mm10_bin_167432	99.329	0.8483	0.3172	2.6741	0.007493	0.02664	chr15	23660001	23665000	5000	0.02664	1.574	Upregulated
mm10_bin_167434	110.058	0.9041	0.3016	2.998	0.002718	0.01478	chr15	23670001	23675000	5000	0.01478	1.83	Upregulated
mm10_bin_167435	111.959	0.7443	0.2673	2.7849	0.005354	0.02187	chr15	23675001	23680000	5000	0.02187	1.66	Upregulated
mm10_bin_167437	113.141	0.9121	0.278	3.2813	0.001033	0.008492	chr15	23685001	23690000	5000	0.008492	2.071	Upregulated
mm10_bin_167438	108.837	0.984	0.2722	3.6151	0.0003003	0.004185	chr15	23690001	23695000	5000	0.004185	2.378	Upregulated
mm10_bin_167444	106.755	0.7145	0.2772	2.5778	0.009944	0.03152	chr15	23720001	23725000	5000	0.03152	1.501	Upregulated
mm10_bin_167448	104.997	1.0258	0.2819	3.6394	0.0002733	0.003963	chr15	23740001	23745000	5000	0.003963	2.402	Upregulated
mm10_bin_167449	118.58	0.725	0.2677	2.7079	0.006772	0.02512	chr15	23745001	23750000	5000	0.02512	1.6	Upregulated
mm10_bin_167453	97.613	0.7375	0.3096	2.3823	0.0172	0.04404	chr15	23765001	23770000	5000	0.04404	1.356	Upregulated
mm10_bin_167455	106.769	0.7707	0.2948	2.6142	0.008943	0.02958	chr15	23775001	23780000	5000	0.02958	1.529	Upregulated
mm10_bin_167456	111.116	1.0465	0.2946	3.5517	0.0003827	0.004821	chr15	23780001	23785000	5000	0.004821	2.317	Upregulated
mm10_bin_167457	95.408	0.7653	0.3093	2.4741	0.01336	0.03768	chr15	23785001	23790000	5000	0.03768	1.424	Upregulated
mm10_bin_167458	97.46	0.744	0.3148	2.3635	0.0181	0.04545	chr15	23790001	23795000	5000	0.04545	1.342	Upregulated
mm10_bin_167460	121.177	0.7883	0.2655	2.9688	0.00299	0.01562	chr15	23800001	23805000	5000	0.01562	1.806	Upregulated
mm10_bin_167461	101.076	0.9138	0.2899	3.1516	0.001624	0.01104	chr15	23805001	23810000	5000	0.01104	1.957	Upregulated
mm10_bin_167464	114.373	0.6302	0.2672	2.3587	0.01834	0.04581	chr15	23820001	23825000	5000	0.04581	1.339	Upregulated
mm10_bin_167466	93.545	0.8209	0.3078	2.6668	0.007658	0.02699	chr15	23830001	23835000	5000	0.02699	1.569	Upregulated
mm10_bin_167467	105.309	0.8053	0.2869	2.807	0.005	0.02103	chr15	23835001	23840000	5000	0.02103	1.677	Upregulated
mm10_bin_167468	120.401	0.9454	0.2619	3.6093	0.000307	0.004243	chr15	23840001	23845000	5000	0.004243	2.372	Upregulated
mm10_bin_167471	123.304	0.6888	0.2679	2.5714	0.01013	0.03188	chr15	23855001	23860000	5000	0.03188	1.497	Upregulated
mm10_bin_167476	116.744	0.6525	0.2578	2.5306	0.01139	0.03417	chr15	23880001	23885000	5000	0.03417	1.466	Upregulated
mm10_bin_167480	94.183	0.7745	0.3198	2.4216	0.01545	0.0412	chr15	23900001	23905000	5000	0.0412	1.385	Upregulated
mm10_bin_167481	116.3	0.8542	0.2989	2.858	0.004264	0.01915	chr15	23905001	23910000	5000	0.01915	1.718	Upregulated
mm10_bin_167482	105.54	0.8909	0.2911	3.0602	0.002212	0.01313	chr15	23910001	23915000	5000	0.01313	1.882	Upregulated
mm10_bin_167486	111.7	0.7906	0.2922	2.7055	0.006821	0.02522	chr15	23930001	23935000	5000	0.02522	1.598	Upregulated
mm10_bin_167494	109.099	0.8269	0.2783	2.9714	0.002964	0.01554	chr15	23970001	23975000	5000	0.01554	1.808	Upregulated
mm10_bin_167497	117.722	0.9208	0.2636	3.4927	0.0004782	0.005467	chr15	23985001	23990000	5000	0.005467	2.262	Upregulated
mm10_bin_167499	111.35	0.9991	0.2774	3.6015	0.0003163	0.004322	chr15	23995001	24000000	5000	0.004322	2.364	Upregulated
mm10_bin_167502	96.383	0.7658	0.3025	2.5317	0.01135	0.03412	chr15	24010001	24015000	5000	0.03412	1.467	Upregulated
mm10_bin_167506	117.856	0.7804	0.2554	3.0553	0.002248	0.01325	chr15	24030001	24035000	5000	0.01325	1.878	Upregulated
mm10_bin_167507	120.301	0.8347	0.2898	2.8799	0.003978	0.0184	chr15	24035001	24040000	5000	0.0184	1.735	Upregulated
mm10_bin_167508	119.826	0.8489	0.2647	3.2072	0.00134	0.009883	chr15	24040001	24045000	5000	0.009883	2.005	Upregulated
mm10_bin_167509	112.617	0.6883	0.2811	2.449	0.01433	0.03932	chr15	24045001	24050000	5000	0.03932	1.405	Upregulated
mm10_bin_167510	119.588	1.1648	0.2622	4.443	8.872e-06	0.0004649	chr15	24050001	24055000	5000	0.0004649	3.333	Upregulated
mm10_bin_167512	110.968	0.7096	0.2721	2.6081	0.009104	0.0299	chr15	24060001	24065000	5000	0.0299	1.524	Upregulated
mm10_bin_167517	96.075	0.7791	0.3119	2.4983	0.01248	0.03613	chr15	24085001	24090000	5000	0.03613	1.442	Upregulated
mm10_bin_167518	113.235	0.737	0.2814	2.6188	0.008823	0.02933	chr15	24090001	24095000	5000	0.02933	1.533	Upregulated
mm10_bin_167519	122.209	0.9832	0.2719	3.6153	0.0003	0.004184	chr15	24095001	24100000	5000	0.004184	2.378	Upregulated
mm10_bin_167522	95.674	0.7549	0.3155	2.3928	0.01672	0.04326	chr15	24110001	24115000	5000	0.04326	1.364	Upregulated
mm10_bin_167523	107.815	0.805	0.2943	2.7354	0.00623	0.0239	chr15	24115001	24120000	5000	0.0239	1.622	Upregulated
mm10_bin_167525	104.188	0.6793	0.2808	2.4188	0.01557	0.04139	chr15	24125001	24130000	5000	0.04139	1.383	Upregulated
mm10_bin_167526	133.066	0.9091	0.2731	3.3294	0.0008703	0.007695	chr15	24130001	24135000	5000	0.007695	2.114	Upregulated
mm10_bin_167527	109.673	0.8639	0.2974	2.905	0.003673	0.01757	chr15	24135001	24140000	5000	0.01757	1.755	Upregulated
mm10_bin_167528	112.433	0.7302	0.2849	2.5629	0.01038	0.03234	chr15	24140001	24145000	5000	0.03234	1.49	Upregulated
mm10_bin_167529	100.198	1.0754	0.32	3.3603	0.0007787	0.007218	chr15	24145001	24150000	5000	0.007218	2.142	Upregulated
mm10_bin_167530	105.5	0.798	0.2887	2.7645	0.005701	0.0227	chr15	24150001	24155000	5000	0.0227	1.644	Upregulated
mm10_bin_167531	99.517	0.9606	0.3185	3.0158	0.002563	0.01429	chr15	24155001	24160000	5000	0.01429	1.845	Upregulated
mm10_bin_167532	112.714	0.736	0.2671	2.7556	0.005858	0.02305	chr15	24160001	24165000	5000	0.02305	1.637	Upregulated
mm10_bin_167537	119.542	1.0272	0.266	3.8608	0.000113	0.00235	chr15	24185001	24190000	5000	0.00235	2.629	Upregulated
mm10_bin_167538	110.09	1.0113	0.2779	3.6394	0.0002733	0.003963	chr15	24190001	24195000	5000	0.003963	2.402	Upregulated
mm10_bin_167539	110.393	0.9789	0.2687	3.6427	0.0002698	0.003932	chr15	24195001	24200000	5000	0.003932	2.405	Upregulated
mm10_bin_167540	122.246	0.628	0.2593	2.4217	0.01545	0.04119	chr15	24200001	24205000	5000	0.04119	1.385	Upregulated
mm10_bin_167541	113.446	0.9728	0.272	3.5769	0.0003477	0.004563	chr15	24205001	24210000	5000	0.004563	2.341	Upregulated
mm10_bin_167542	111.488	0.8332	0.2895	2.8775	0.004008	0.01847	chr15	24210001	24215000	5000	0.01847	1.734	Upregulated
mm10_bin_167546	102.867	0.8817	0.2994	2.9446	0.003233	0.01633	chr15	24230001	24235000	5000	0.01633	1.787	Upregulated
mm10_bin_167548	116.244	0.8886	0.2714	3.2737	0.001061	0.008632	chr15	24240001	24245000	5000	0.008632	2.064	Upregulated
mm10_bin_167549	111.963	0.7099	0.2679	2.6505	0.008037	0.02776	chr15	24245001	24250000	5000	0.02776	1.557	Upregulated
mm10_bin_167550	103.99	1.1123	0.319	3.4872	0.000488	0.005534	chr15	24250001	24255000	5000	0.005534	2.257	Upregulated
mm10_bin_167551	121.69	0.6274	0.2519	2.4906	0.01275	0.03663	chr15	24255001	24260000	5000	0.03663	1.436	Upregulated
mm10_bin_167552	126.205	0.5725	0.2481	2.3075	0.02103	0.04994	chr15	24260001	24265000	5000	0.04994	1.302	Upregulated
mm10_bin_167553	112.514	1.0837	0.2951	3.6724	0.0002402	0.00368	chr15	24265001	24270000	5000	0.00368	2.434	Upregulated
mm10_bin_167554	123.966	0.6374	0.2496	2.5533	0.01067	0.0329	chr15	24270001	24275000	5000	0.0329	1.483	Upregulated
mm10_bin_167555	111.392	0.8359	0.2811	2.9732	0.002947	0.01549	chr15	24275001	24280000	5000	0.01549	1.81	Upregulated
mm10_bin_167556	124.211	0.9789	0.2619	3.7376	0.0001858	0.003161	chr15	24280001	24285000	5000	0.003161	2.5	Upregulated
mm10_bin_167559	104.024	0.7028	0.2821	2.4914	0.01272	0.03657	chr15	24295001	24300000	5000	0.03657	1.437	Upregulated
mm10_bin_167561	113.722	0.6843	0.2631	2.6014	0.009283	0.03025	chr15	24305001	24310000	5000	0.03025	1.519	Upregulated
mm10_bin_167567	116.599	0.8739	0.2599	3.3621	0.0007735	0.007191	chr15	24335001	24340000	5000	0.007191	2.143	Upregulated
mm10_bin_167568	113.434	0.7464	0.2731	2.7326	0.006284	0.02402	chr15	24340001	24345000	5000	0.02402	1.619	Upregulated
mm10_bin_167569	119.649	0.9214	0.2622	3.5137	0.000442	0.005232	chr15	24345001	24350000	5000	0.005232	2.281	Upregulated
mm10_bin_167570	113.392	0.6957	0.276	2.5203	0.01172	0.03479	chr15	24350001	24355000	5000	0.03479	1.459	Upregulated
mm10_bin_167571	96.391	0.7236	0.2951	2.4517	0.01422	0.03915	chr15	24355001	24360000	5000	0.03915	1.407	Upregulated
mm10_bin_167572	115.193	0.8068	0.2848	2.8325	0.004619	0.02006	chr15	24360001	24365000	5000	0.02006	1.698	Upregulated
mm10_bin_167575	109.472	0.7962	0.275	2.895	0.003792	0.0179	chr15	24375001	24380000	5000	0.0179	1.747	Upregulated
mm10_bin_167578	109.879	0.7134	0.284	2.5122	0.012	0.03529	chr15	24390001	24395000	5000	0.03529	1.452	Upregulated
mm10_bin_167579	113.432	0.8676	0.2745	3.1609	0.001573	0.01084	chr15	24395001	24400000	5000	0.01084	1.965	Upregulated
mm10_bin_167580	104.516	0.6875	0.296	2.3222	0.02022	0.04874	chr15	24400001	24405000	5000	0.04874	1.312	Upregulated
mm10_bin_167581	101.889	0.7276	0.2961	2.4575	0.01399	0.03876	chr15	24405001	24410000	5000	0.03876	1.412	Upregulated
mm10_bin_167582	93.403	0.7425	0.302	2.4589	0.01394	0.03866	chr15	24410001	24415000	5000	0.03866	1.413	Upregulated
mm10_bin_167584	100.282	0.7506	0.3073	2.4425	0.01459	0.03976	chr15	24420001	24425000	5000	0.03976	1.401	Upregulated
mm10_bin_167588	112.231	0.966	0.2831	3.4122	0.0006444	0.00648	chr15	24440001	24445000	5000	0.00648	2.188	Upregulated
mm10_bin_167589	110.664	0.6843	0.2824	2.4233	0.01538	0.04109	chr15	24445001	24450000	5000	0.04109	1.386	Upregulated
mm10_bin_167590	112.249	0.8204	0.2651	3.0942	0.001973	0.01232	chr15	24450001	24455000	5000	0.01232	1.91	Upregulated
mm10_bin_167591	117.608	0.9777	0.2739	3.5695	0.0003576	0.004637	chr15	24455001	24460000	5000	0.004637	2.334	Upregulated
mm10_bin_167592	127.114	0.7423	0.2518	2.9486	0.003193	0.01621	chr15	24460001	24465000	5000	0.01621	1.79	Upregulated
mm10_bin_167593	105.362	0.6561	0.282	2.3263	0.02	0.0484	chr15	24465001	24470000	5000	0.0484	1.315	Upregulated
mm10_bin_167594	112.295	0.716	0.2683	2.6691	0.007606	0.02688	chr15	24470001	24475000	5000	0.02688	1.571	Upregulated
mm10_bin_167595	109.997	0.7973	0.2812	2.8351	0.004581	0.01997	chr15	24475001	24480000	5000	0.01997	1.7	Upregulated
mm10_bin_167596	101.643	0.6987	0.2979	2.3456	0.01899	0.04684	chr15	24480001	24485000	5000	0.04684	1.329	Upregulated
mm10_bin_167598	119.864	0.8149	0.277	2.9419	0.003262	0.01641	chr15	24490001	24495000	5000	0.01641	1.785	Upregulated
mm10_bin_167599	134.492	0.9374	0.2433	3.8529	0.0001167	0.002392	chr15	24495001	24500000	5000	0.002392	2.621	Upregulated
mm10_bin_167600	110.333	0.6603	0.2722	2.426	0.01526	0.0409	chr15	24500001	24505000	5000	0.0409	1.388	Upregulated
mm10_bin_167602	103.508	0.8748	0.2924	2.9918	0.002774	0.01495	chr15	24510001	24515000	5000	0.01495	1.825	Upregulated
mm10_bin_167605	123.745	0.9791	0.2679	3.6542	0.000258	0.003833	chr15	24525001	24530000	5000	0.003833	2.416	Upregulated
mm10_bin_167606	119.355	0.9336	0.2952	3.1625	0.001564	0.01081	chr15	24530001	24535000	5000	0.01081	1.966	Upregulated
mm10_bin_167607	101.073	0.8172	0.3063	2.6678	0.007635	0.02694	chr15	24535001	24540000	5000	0.02694	1.57	Upregulated
mm10_bin_167609	109.062	0.7247	0.2958	2.4497	0.0143	0.03927	chr15	24545001	24550000	5000	0.03927	1.406	Upregulated
mm10_bin_167610	127.967	0.7181	0.2665	2.6951	0.007037	0.02568	chr15	24550001	24555000	5000	0.02568	1.59	Upregulated
mm10_bin_167614	125.523	0.6834	0.2517	2.7156	0.006616	0.02476	chr15	24570001	24575000	5000	0.02476	1.606	Upregulated
mm10_bin_167615	125.652	0.663	0.248	2.6728	0.007522	0.0267	chr15	24575001	24580000	5000	0.0267	1.574	Upregulated
mm10_bin_167620	121.178	0.6287	0.2588	2.4293	0.01513	0.04067	chr15	24600001	24605000	5000	0.04067	1.391	Upregulated
mm10_bin_167621	106.413	0.8385	0.287	2.9218	0.00348	0.01703	chr15	24605001	24610000	5000	0.01703	1.769	Upregulated
mm10_bin_167622	127.783	0.6754	0.2416	2.795	0.00519	0.02148	chr15	24610001	24615000	5000	0.02148	1.668	Upregulated
mm10_bin_167623	123.319	0.9744	0.253	3.8518	0.0001173	0.002399	chr15	24615001	24620000	5000	0.002399	2.62	Upregulated
mm10_bin_167624	130.06	0.729	0.2461	2.9619	0.003057	0.01581	chr15	24620001	24625000	5000	0.01581	1.801	Upregulated
mm10_bin_167625	130.364	0.9308	0.2443	3.8106	0.0001386	0.002653	chr15	24625001	24630000	5000	0.002653	2.576	Upregulated
mm10_bin_167626	125.499	0.6984	0.2472	2.8257	0.004718	0.0203	chr15	24630001	24635000	5000	0.0203	1.692	Upregulated
mm10_bin_167627	107.5	0.6539	0.2818	2.3203	0.02032	0.04888	chr15	24635001	24640000	5000	0.04888	1.311	Upregulated
mm10_bin_167635	128.575	0.8192	0.2461	3.3289	0.0008718	0.007702	chr15	24675001	24680000	5000	0.007702	2.113	Upregulated
mm10_bin_167636	114.24	0.8715	0.2614	3.3332	0.0008585	0.007636	chr15	24680001	24685000	5000	0.007636	2.117	Upregulated
mm10_bin_167637	112.094	0.6548	0.2775	2.3595	0.0183	0.04575	chr15	24685001	24690000	5000	0.04575	1.34	Upregulated
mm10_bin_167638	120.771	1.086	0.2833	3.8329	0.0001266	0.002517	chr15	24690001	24695000	5000	0.002517	2.599	Upregulated
mm10_bin_167640	117.075	0.8245	0.2597	3.1749	0.001499	0.01055	chr15	24700001	24705000	5000	0.01055	1.977	Upregulated
mm10_bin_167642	110.752	0.6987	0.2689	2.5986	0.00936	0.0304	chr15	24710001	24715000	5000	0.0304	1.517	Upregulated
mm10_bin_167646	105.256	0.77	0.2834	2.7174	0.00658	0.02468	chr15	24730001	24735000	5000	0.02468	1.608	Upregulated
mm10_bin_167648	116.396	0.633	0.2704	2.3411	0.01923	0.0472	chr15	24740001	24745000	5000	0.0472	1.326	Upregulated
mm10_bin_167651	102.843	0.7666	0.2864	2.6768	0.007433	0.02652	chr15	24755001	24760000	5000	0.02652	1.576	Upregulated
mm10_bin_167657	102.336	0.8632	0.293	2.9456	0.003224	0.0163	chr15	24785001	24790000	5000	0.0163	1.788	Upregulated
mm10_bin_167658	112.272	0.6133	0.2644	2.3194	0.02037	0.04896	chr15	24790001	24795000	5000	0.04896	1.31	Upregulated
mm10_bin_167659	100.46	0.7055	0.3006	2.3467	0.01894	0.04676	chr15	24795001	24800000	5000	0.04676	1.33	Upregulated
mm10_bin_167663	105.848	0.7847	0.2799	2.8037	0.005051	0.02114	chr15	24815001	24820000	5000	0.02114	1.675	Upregulated
mm10_bin_167665	103.932	0.7638	0.2885	2.6474	0.008112	0.02791	chr15	24825001	24830000	5000	0.02791	1.554	Upregulated
mm10_bin_167668	109.135	0.9194	0.2811	3.2706	0.001073	0.008688	chr15	24840001	24845000	5000	0.008688	2.061	Upregulated
mm10_bin_167669	104.18	0.7752	0.3256	2.3809	0.01727	0.04415	chr15	24845001	24850000	5000	0.04415	1.355	Upregulated
mm10_bin_167671	110.733	0.8425	0.2866	2.9391	0.003292	0.0165	chr15	24855001	24860000	5000	0.0165	1.783	Upregulated
mm10_bin_167672	102.457	0.8194	0.287	2.8555	0.004297	0.01924	chr15	24860001	24865000	5000	0.01924	1.716	Upregulated
mm10_bin_167677	91.745	0.7517	0.3244	2.3172	0.02049	0.04914	chr15	24885001	24890000	5000	0.04914	1.309	Upregulated
mm10_bin_167680	92.786	0.8765	0.3162	2.7724	0.005564	0.02237	chr15	24900001	24905000	5000	0.02237	1.65	Upregulated
mm10_bin_167681	122.471	0.7942	0.2679	2.9644	0.003033	0.01574	chr15	24905001	24910000	5000	0.01574	1.803	Upregulated
mm10_bin_167685	100.943	0.8413	0.302	2.7858	0.005339	0.02184	chr15	24925001	24930000	5000	0.02184	1.661	Upregulated
mm10_bin_167686	109.261	0.8037	0.2783	2.8875	0.003883	0.01813	chr15	24930001	24935000	5000	0.01813	1.742	Upregulated
mm10_bin_167687	113.135	0.9312	0.2743	3.3951	0.000686	0.006727	chr15	24935001	24940000	5000	0.006727	2.172	Upregulated
mm10_bin_167688	107.115	0.7011	0.2788	2.5151	0.0119	0.03511	chr15	24940001	24945000	5000	0.03511	1.455	Upregulated
mm10_bin_167690	110.268	0.8063	0.2961	2.7235	0.00646	0.02443	chr15	24950001	24955000	5000	0.02443	1.612	Upregulated
mm10_bin_167691	107.668	0.6831	0.2798	2.4414	0.01463	0.03983	chr15	24955001	24960000	5000	0.03983	1.4	Upregulated
mm10_bin_167692	114.459	0.728	0.2664	2.733	0.006276	0.024	chr15	24960001	24965000	5000	0.024	1.62	Upregulated
mm10_bin_167693	109.567	0.7938	0.2743	2.8934	0.003811	0.01795	chr15	24965001	24970000	5000	0.01795	1.746	Upregulated
mm10_bin_167697	108.641	0.7752	0.2931	2.6446	0.008178	0.02804	chr15	24985001	24990000	5000	0.02804	1.552	Upregulated
mm10_bin_167700	110.681	0.8624	0.2931	2.9419	0.003262	0.01641	chr15	25000001	25005000	5000	0.01641	1.785	Upregulated
mm10_bin_167708	127.076	0.9781	0.2557	3.825	0.0001308	0.002564	chr15	25040001	25045000	5000	0.002564	2.591	Upregulated
mm10_bin_167709	125.455	0.6717	0.2719	2.4704	0.0135	0.03792	chr15	25045001	25050000	5000	0.03792	1.421	Upregulated
mm10_bin_167713	128.577	0.76	0.2657	2.8602	0.004234	0.01907	chr15	25065001	25070000	5000	0.01907	1.72	Upregulated
mm10_bin_167714	127.783	0.6176	0.2503	2.4669	0.01363	0.03815	chr15	25070001	25075000	5000	0.03815	1.419	Upregulated
mm10_bin_167715	134.479	0.6606	0.2374	2.7828	0.005389	0.02196	chr15	25075001	25080000	5000	0.02196	1.658	Upregulated
mm10_bin_167716	128.319	0.7343	0.241	3.0474	0.002308	0.01345	chr15	25080001	25085000	5000	0.01345	1.871	Upregulated
mm10_bin_167718	127.45	0.7633	0.2556	2.9862	0.002825	0.01512	chr15	25090001	25095000	5000	0.01512	1.821	Upregulated
mm10_bin_167719	138.407	0.6929	0.2317	2.9905	0.002785	0.01499	chr15	25095001	25100000	5000	0.01499	1.824	Upregulated
mm10_bin_167720	118.336	0.6696	0.2715	2.466	0.01366	0.03821	chr15	25100001	25105000	5000	0.03821	1.418	Upregulated
mm10_bin_167724	125.23	0.6753	0.2505	2.6956	0.007026	0.02565	chr15	25120001	25125000	5000	0.02565	1.591	Upregulated
mm10_bin_167726	134.535	0.6878	0.2377	2.8941	0.003803	0.01793	chr15	25130001	25135000	5000	0.01793	1.746	Upregulated
mm10_bin_167733	125.702	0.771	0.2586	2.981	0.002873	0.01527	chr15	25165001	25170000	5000	0.01527	1.816	Upregulated
mm10_bin_167734	121.841	0.6714	0.2585	2.5974	0.009394	0.03047	chr15	25170001	25175000	5000	0.03047	1.516	Upregulated
mm10_bin_167738	109.132	0.6498	0.2775	2.3417	0.0192	0.04716	chr15	25190001	25195000	5000	0.04716	1.326	Upregulated
mm10_bin_167739	90.482	0.7382	0.3113	2.3716	0.01771	0.04484	chr15	25195001	25200000	5000	0.04484	1.348	Upregulated
mm10_bin_167740	128.644	0.7883	0.2697	2.923	0.003467	0.017	chr15	25200001	25205000	5000	0.017	1.77	Upregulated
mm10_bin_167742	120.6	0.7584	0.2628	2.8862	0.0039	0.01818	chr15	25210001	25215000	5000	0.01818	1.74	Upregulated
mm10_bin_167743	108.025	0.7072	0.2897	2.4412	0.01464	0.03984	chr15	25215001	25220000	5000	0.03984	1.4	Upregulated
mm10_bin_167752	124.801	0.6274	0.2471	2.5394	0.0111	0.03369	chr15	25260001	25265000	5000	0.03369	1.473	Upregulated
mm10_bin_167761	115.022	0.6428	0.2635	2.4396	0.0147	0.03994	chr15	25305001	25310000	5000	0.03994	1.399	Upregulated
mm10_bin_167762	120.263	0.7042	0.2583	2.726	0.006412	0.02432	chr15	25310001	25315000	5000	0.02432	1.614	Upregulated
mm10_bin_167764	120.705	0.7067	0.2792	2.5314	0.01136	0.03413	chr15	25320001	25325000	5000	0.03413	1.467	Upregulated
mm10_bin_167784	137.32	0.7385	0.2421	3.0502	0.002287	0.01338	chr15	25420001	25425000	5000	0.01338	1.874	Upregulated
mm10_bin_167792	173.763	0.6669	0.2084	3.1993	0.001377	0.01005	chr15	25460001	25465000	5000	0.01005	1.998	Upregulated
mm10_bin_167804	165.761	0.5586	0.2123	2.6312	0.008508	0.0287	chr15	25520001	25525000	5000	0.0287	1.542	Upregulated
mm10_bin_167807	206.511	0.5028	0.1902	2.6436	0.008202	0.02809	chr15	25535001	25540000	5000	0.02809	1.552	Upregulated
mm10_bin_167815	163.073	0.6416	0.2157	2.9742	0.002938	0.01547	chr15	25575001	25580000	5000	0.01547	1.811	Upregulated
mm10_bin_167819	165.908	0.5562	0.2146	2.5917	0.009551	0.03077	chr15	25595001	25600000	5000	0.03077	1.512	Upregulated
mm10_bin_167825	200.203	0.7361	0.1836	4.0099	6.074e-05	0.001605	chr15	25625001	25630000	5000	0.001605	2.794	Upregulated
mm10_bin_167845	124.267	0.8161	0.2585	3.1569	0.001594	0.01093	chr15	25725001	25730000	5000	0.01093	1.961	Upregulated
mm10_bin_167846	123.024	0.6661	0.2557	2.6053	0.00918	0.03005	chr15	25730001	25735000	5000	0.03005	1.522	Upregulated
mm10_bin_167864	130.512	0.6729	0.2542	2.6471	0.008119	0.02792	chr15	25820001	25825000	5000	0.02792	1.554	Upregulated
mm10_bin_167895	95.448	0.9304	0.3288	2.8296	0.004661	0.02016	chr15	25975001	25980000	5000	0.02016	1.695	Upregulated
mm10_bin_167901	142.361	0.6428	0.2323	2.7673	0.005651	0.02258	chr15	26005001	26010000	5000	0.02258	1.646	Upregulated
mm10_bin_167902	139.434	0.6941	0.2387	2.9071	0.003648	0.01749	chr15	26010001	26015000	5000	0.01749	1.757	Upregulated
mm10_bin_167905	134.069	0.5593	0.2405	2.3257	0.02003	0.04845	chr15	26025001	26030000	5000	0.04845	1.315	Upregulated
mm10_bin_167906	141.03	0.7323	0.2422	3.0231	0.002502	0.01409	chr15	26030001	26035000	5000	0.01409	1.851	Upregulated
mm10_bin_167907	123.481	0.6526	0.2623	2.4878	0.01285	0.03681	chr15	26035001	26040000	5000	0.03681	1.434	Upregulated
mm10_bin_167908	126.148	0.6491	0.2485	2.6117	0.00901	0.02972	chr15	26040001	26045000	5000	0.02972	1.527	Upregulated
mm10_bin_167909	135.539	0.7444	0.2341	3.1801	0.001472	0.01045	chr15	26045001	26050000	5000	0.01045	1.981	Upregulated
mm10_bin_167910	115.647	0.6386	0.2602	2.4547	0.0141	0.03895	chr15	26050001	26055000	5000	0.03895	1.41	Upregulated
mm10_bin_167912	141.583	0.7301	0.2264	3.2243	0.001263	0.009546	chr15	26060001	26065000	5000	0.009546	2.02	Upregulated
mm10_bin_167914	125.061	0.7759	0.2656	2.9214	0.003484	0.01704	chr15	26070001	26075000	5000	0.01704	1.768	Upregulated
mm10_bin_167918	120.665	0.6121	0.2562	2.3895	0.01687	0.04349	chr15	26090001	26095000	5000	0.04349	1.362	Upregulated
mm10_bin_167919	119.363	0.7014	0.2691	2.6068	0.009141	0.02997	chr15	26095001	26100000	5000	0.02997	1.523	Upregulated
mm10_bin_167921	145.996	0.6567	0.2507	2.6198	0.008799	0.02928	chr15	26105001	26110000	5000	0.02928	1.533	Upregulated
mm10_bin_167924	105.66	0.7552	0.2835	2.6633	0.007737	0.02716	chr15	26120001	26125000	5000	0.02716	1.566	Upregulated
mm10_bin_167925	152.753	0.7303	0.2431	3.0039	0.002665	0.01461	chr15	26125001	26130000	5000	0.01461	1.835	Upregulated
mm10_bin_167927	127.392	0.7952	0.251	3.1684	0.001533	0.01069	chr15	26135001	26140000	5000	0.01069	1.971	Upregulated
mm10_bin_167928	135.935	1.0131	0.2496	4.0584	4.94e-05	0.001414	chr15	26140001	26145000	5000	0.001414	2.85	Upregulated
mm10_bin_167930	153.68	0.6822	0.232	2.94	0.003282	0.01647	chr15	26150001	26155000	5000	0.01647	1.783	Upregulated
mm10_bin_167931	144.952	0.9549	0.2438	3.9171	8.963e-05	0.00204	chr15	26155001	26160000	5000	0.00204	2.69	Upregulated
mm10_bin_167932	115.367	0.8648	0.2609	3.3143	0.0009189	0.007941	chr15	26160001	26165000	5000	0.007941	2.1	Upregulated
mm10_bin_167936	145.291	0.8611	0.2317	3.717	0.0002016	0.003318	chr15	26180001	26185000	5000	0.003318	2.479	Upregulated
mm10_bin_167937	125.326	0.6273	0.2478	2.5317	0.01135	0.03412	chr15	26185001	26190000	5000	0.03412	1.467	Upregulated
mm10_bin_167940	129.538	0.8051	0.2461	3.2715	0.00107	0.008671	chr15	26200001	26205000	5000	0.008671	2.062	Upregulated
mm10_bin_167941	121.138	0.8027	0.2505	3.204	0.001355	0.009951	chr15	26205001	26210000	5000	0.009951	2.002	Upregulated
mm10_bin_167942	119.17	0.8533	0.2607	3.2731	0.001064	0.008642	chr15	26210001	26215000	5000	0.008642	2.063	Upregulated
mm10_bin_167943	119.038	0.8586	0.2607	3.2934	0.0009897	0.008295	chr15	26215001	26220000	5000	0.008295	2.081	Upregulated
mm10_bin_167945	120.66	0.9194	0.2602	3.534	0.0004093	0.00501	chr15	26225001	26230000	5000	0.00501	2.3	Upregulated
mm10_bin_167947	104.036	0.8138	0.2787	2.9198	0.003503	0.0171	chr15	26235001	26240000	5000	0.0171	1.767	Upregulated
mm10_bin_167951	98.55	0.8791	0.3012	2.9185	0.003517	0.01714	chr15	26255001	26260000	5000	0.01714	1.766	Upregulated
mm10_bin_167952	120.611	0.7412	0.262	2.829	0.004669	0.02018	chr15	26260001	26265000	5000	0.02018	1.695	Upregulated
mm10_bin_167953	128.194	0.7704	0.2504	3.0767	0.002093	0.01273	chr15	26265001	26270000	5000	0.01273	1.895	Upregulated
mm10_bin_167959	144.884	0.6054	0.2319	2.6109	0.00903	0.02976	chr15	26295001	26300000	5000	0.02976	1.526	Upregulated
mm10_bin_167960	139.904	0.5584	0.2327	2.3992	0.01643	0.04279	chr15	26300001	26305000	5000	0.04279	1.369	Upregulated
mm10_bin_167966	121.304	0.6884	0.2647	2.6008	0.0093	0.03029	chr15	26330001	26335000	5000	0.03029	1.519	Upregulated
mm10_bin_167974	116.357	0.6339	0.267	2.374	0.0176	0.04466	chr15	26370001	26375000	5000	0.04466	1.35	Upregulated
mm10_bin_167978	112.961	0.8145	0.2727	2.9868	0.00282	0.0151	chr15	26390001	26395000	5000	0.0151	1.821	Upregulated
mm10_bin_167980	110.347	0.8382	0.2854	2.9372	0.003311	0.01655	chr15	26400001	26405000	5000	0.01655	1.781	Upregulated
mm10_bin_167987	111.234	0.6469	0.2784	2.3237	0.02014	0.04861	chr15	26435001	26440000	5000	0.04861	1.313	Upregulated
mm10_bin_167990	142.633	0.8828	0.2469	3.5749	0.0003503	0.004583	chr15	26450001	26455000	5000	0.004583	2.339	Upregulated
mm10_bin_167991	134.156	0.571	0.2388	2.3909	0.01681	0.0434	chr15	26455001	26460000	5000	0.0434	1.363	Upregulated
mm10_bin_167992	119.023	0.6306	0.2569	2.4548	0.01409	0.03894	chr15	26460001	26465000	5000	0.03894	1.41	Upregulated
mm10_bin_167993	134.111	0.8009	0.2379	3.3668	0.0007604	0.007124	chr15	26465001	26470000	5000	0.007124	2.147	Upregulated
mm10_bin_167997	119.479	0.6487	0.2577	2.5172	0.01183	0.03498	chr15	26485001	26490000	5000	0.03498	1.456	Upregulated
mm10_bin_167998	96.701	0.8964	0.3189	2.8104	0.004947	0.0209	chr15	26490001	26495000	5000	0.0209	1.68	Upregulated
mm10_bin_167999	113.272	0.6829	0.2665	2.5621	0.01041	0.03239	chr15	26495001	26500000	5000	0.03239	1.49	Upregulated
mm10_bin_168000	126.248	0.7391	0.2625	2.8156	0.004868	0.0207	chr15	26500001	26505000	5000	0.0207	1.684	Upregulated
mm10_bin_168001	127.037	0.744	0.2457	3.0282	0.00246	0.01396	chr15	26505001	26510000	5000	0.01396	1.855	Upregulated
mm10_bin_168006	136	0.6497	0.2726	2.3834	0.01715	0.04395	chr15	26530001	26535000	5000	0.04395	1.357	Upregulated
mm10_bin_168007	133.874	0.7649	0.2424	3.1552	0.001604	0.01096	chr15	26535001	26540000	5000	0.01096	1.96	Upregulated
mm10_bin_168010	122.158	0.5975	0.2506	2.3844	0.0171	0.04388	chr15	26550001	26555000	5000	0.04388	1.358	Upregulated
mm10_bin_168011	117.322	0.7516	0.2834	2.6519	0.008004	0.0277	chr15	26555001	26560000	5000	0.0277	1.557	Upregulated
mm10_bin_168012	110.784	0.8226	0.2827	2.91	0.003614	0.0174	chr15	26560001	26565000	5000	0.0174	1.759	Upregulated
mm10_bin_168013	102.874	0.7478	0.3027	2.4704	0.0135	0.03792	chr15	26565001	26570000	5000	0.03792	1.421	Upregulated
mm10_bin_168016	107.878	0.8937	0.2831	3.1566	0.001596	0.01093	chr15	26580001	26585000	5000	0.01093	1.961	Upregulated
mm10_bin_168017	120.573	0.7421	0.2618	2.834	0.004596	0.02	chr15	26585001	26590000	5000	0.02	1.699	Upregulated
mm10_bin_168018	121.288	0.7051	0.2727	2.5853	0.009728	0.03111	chr15	26590001	26595000	5000	0.03111	1.507	Upregulated
mm10_bin_168019	119.315	0.7684	0.2799	2.7451	0.006049	0.02349	chr15	26595001	26600000	5000	0.02349	1.629	Upregulated
mm10_bin_168020	138.725	0.7842	0.2504	3.1322	0.001735	0.01146	chr15	26600001	26605000	5000	0.01146	1.941	Upregulated
mm10_bin_168021	123.921	0.7798	0.2624	2.9721	0.002958	0.01552	chr15	26605001	26610000	5000	0.01552	1.809	Upregulated
mm10_bin_168022	132.623	1.0144	0.2645	3.8352	0.0001255	0.002504	chr15	26610001	26615000	5000	0.002504	2.601	Upregulated
mm10_bin_168023	143.487	0.601	0.2314	2.5975	0.009391	0.03046	chr15	26615001	26620000	5000	0.03046	1.516	Upregulated
mm10_bin_168026	133.942	0.6205	0.256	2.4233	0.01538	0.04109	chr15	26630001	26635000	5000	0.04109	1.386	Upregulated
mm10_bin_168029	120.863	0.6522	0.2547	2.5601	0.01046	0.0325	chr15	26645001	26650000	5000	0.0325	1.488	Upregulated
mm10_bin_168030	119.889	0.701	0.2677	2.619	0.00882	0.02933	chr15	26650001	26655000	5000	0.02933	1.533	Upregulated
mm10_bin_168031	123.369	0.6259	0.2647	2.3648	0.01804	0.04536	chr15	26655001	26660000	5000	0.04536	1.343	Upregulated
mm10_bin_168033	110.941	0.6593	0.2816	2.3412	0.01922	0.04719	chr15	26665001	26670000	5000	0.04719	1.326	Upregulated
mm10_bin_168044	115.618	0.791	0.2673	2.9593	0.003083	0.01589	chr15	26720001	26725000	5000	0.01589	1.799	Upregulated
mm10_bin_168046	108.667	0.771	0.2709	2.8464	0.004422	0.01955	chr15	26730001	26735000	5000	0.01955	1.709	Upregulated
mm10_bin_168048	122.507	0.7617	0.2636	2.89	0.003852	0.01805	chr15	26740001	26745000	5000	0.01805	1.743	Upregulated
mm10_bin_168051	116.906	0.7972	0.2618	3.0452	0.002325	0.0135	chr15	26755001	26760000	5000	0.0135	1.87	Upregulated
mm10_bin_168054	125.505	0.7739	0.2502	3.0928	0.001983	0.01235	chr15	26770001	26775000	5000	0.01235	1.908	Upregulated
mm10_bin_168055	119.662	0.7569	0.2725	2.7776	0.005476	0.02217	chr15	26775001	26780000	5000	0.02217	1.654	Upregulated
mm10_bin_168056	122.502	0.5886	0.2528	2.3282	0.0199	0.04825	chr15	26780001	26785000	5000	0.04825	1.316	Upregulated
mm10_bin_168057	135.961	0.8333	0.2359	3.5326	0.0004115	0.005026	chr15	26785001	26790000	5000	0.005026	2.299	Upregulated
mm10_bin_168062	136.559	0.6335	0.246	2.5757	0.01	0.03163	chr15	26810001	26815000	5000	0.03163	1.5	Upregulated
mm10_bin_168065	129.003	0.6417	0.247	2.5985	0.009363	0.0304	chr15	26825001	26830000	5000	0.0304	1.517	Upregulated
mm10_bin_168068	144.203	0.5305	0.2295	2.3117	0.0208	0.04959	chr15	26840001	26845000	5000	0.04959	1.305	Upregulated
mm10_bin_168072	129.712	0.7695	0.2471	3.1141	0.001845	0.01186	chr15	26860001	26865000	5000	0.01186	1.926	Upregulated
mm10_bin_168073	123.127	0.6784	0.258	2.6298	0.008544	0.02877	chr15	26865001	26870000	5000	0.02877	1.541	Upregulated
mm10_bin_168074	122.017	0.586	0.2498	2.3462	0.01897	0.0468	chr15	26870001	26875000	5000	0.0468	1.33	Upregulated
mm10_bin_168076	125.814	0.9079	0.2525	3.5952	0.0003241	0.004384	chr15	26880001	26885000	5000	0.004384	2.358	Upregulated
mm10_bin_168078	157.433	0.9275	0.2391	3.8782	0.0001052	0.002251	chr15	26890001	26895000	5000	0.002251	2.648	Upregulated
mm10_bin_168079	208.6	0.5755	0.1897	3.0336	0.002416	0.01381	chr15	26895001	26900000	5000	0.01381	1.86	Upregulated
mm10_bin_168082	151.991	0.5845	0.2198	2.6596	0.007824	0.02733	chr15	26910001	26915000	5000	0.02733	1.563	Upregulated
mm10_bin_168083	161.478	0.5834	0.2119	2.753	0.005904	0.02315	chr15	26915001	26920000	5000	0.02315	1.635	Upregulated
mm10_bin_168086	147.289	0.8468	0.2296	3.6891	0.000225	0.003536	chr15	26930001	26935000	5000	0.003536	2.451	Upregulated
mm10_bin_168087	139.725	0.7403	0.2441	3.0334	0.002418	0.01382	chr15	26935001	26940000	5000	0.01382	1.86	Upregulated
mm10_bin_168089	140.932	0.9321	0.2417	3.8572	0.0001147	0.002369	chr15	26945001	26950000	5000	0.002369	2.625	Upregulated
mm10_bin_168090	149.752	0.6639	0.2246	2.9556	0.00312	0.016	chr15	26950001	26955000	5000	0.016	1.796	Upregulated
mm10_bin_168091	137.888	0.6656	0.2337	2.848	0.004399	0.0195	chr15	26955001	26960000	5000	0.0195	1.71	Upregulated
mm10_bin_168096	158.019	0.568	0.2285	2.4856	0.01293	0.03694	chr15	26980001	26985000	5000	0.03694	1.432	Upregulated
mm10_bin_168098	158.064	0.8089	0.2199	3.6789	0.0002342	0.003624	chr15	26990001	26995000	5000	0.003624	2.441	Upregulated
mm10_bin_168102	151.602	0.6437	0.219	2.939	0.003292	0.0165	chr15	27010001	27015000	5000	0.0165	1.783	Upregulated
mm10_bin_168104	138.789	0.7099	0.2295	3.0929	0.001982	0.01234	chr15	27020001	27025000	5000	0.01234	1.909	Upregulated
mm10_bin_168105	121.421	0.6528	0.2607	2.504	0.01228	0.03578	chr15	27025001	27030000	5000	0.03578	1.446	Upregulated
mm10_bin_168107	110.163	0.704	0.2907	2.4219	0.01544	0.04117	chr15	27035001	27040000	5000	0.04117	1.385	Upregulated
mm10_bin_168108	143.203	1.0479	0.2287	4.5826	4.592e-06	0.000294	chr15	27040001	27045000	5000	0.000294	3.532	Upregulated
mm10_bin_168114	133.439	0.6743	0.238	2.8336	0.004603	0.02002	chr15	27070001	27075000	5000	0.02002	1.699	Upregulated
mm10_bin_168116	139.327	0.8085	0.24	3.3683	0.0007563	0.007104	chr15	27080001	27085000	5000	0.007104	2.148	Upregulated
mm10_bin_168117	139.821	0.8925	0.2367	3.7697	0.0001634	0.002931	chr15	27085001	27090000	5000	0.002931	2.533	Upregulated
mm10_bin_168119	134.346	0.8095	0.2435	3.3245	0.0008857	0.007776	chr15	27095001	27100000	5000	0.007776	2.109	Upregulated
mm10_bin_168120	140.6	0.8827	0.2289	3.8567	0.0001149	0.002372	chr15	27100001	27105000	5000	0.002372	2.625	Upregulated
mm10_bin_168121	131.458	0.6883	0.2433	2.8293	0.004665	0.02017	chr15	27105001	27110000	5000	0.02017	1.695	Upregulated
mm10_bin_168122	144.526	0.8144	0.2298	3.5444	0.0003936	0.004901	chr15	27110001	27115000	5000	0.004901	2.31	Upregulated
mm10_bin_168125	161.754	0.6476	0.2122	3.0514	0.002278	0.01335	chr15	27125001	27130000	5000	0.01335	1.875	Upregulated
mm10_bin_168126	150.293	0.7019	0.2249	3.1208	0.001803	0.0117	chr15	27130001	27135000	5000	0.0117	1.932	Upregulated
mm10_bin_168127	147.948	0.8552	0.2488	3.4377	0.0005867	0.006139	chr15	27135001	27140000	5000	0.006139	2.212	Upregulated
mm10_bin_168128	147.985	0.5682	0.2431	2.337	0.01944	0.04753	chr15	27140001	27145000	5000	0.04753	1.323	Upregulated
mm10_bin_168129	149.011	0.76	0.221	3.4396	0.0005825	0.006115	chr15	27145001	27150000	5000	0.006115	2.214	Upregulated
mm10_bin_168130	143.09	0.6904	0.2332	2.9607	0.003069	0.01584	chr15	27150001	27155000	5000	0.01584	1.8	Upregulated
mm10_bin_168131	151.285	0.6891	0.2193	3.1424	0.001676	0.01123	chr15	27155001	27160000	5000	0.01123	1.95	Upregulated
mm10_bin_168135	171.117	0.558	0.2126	2.6241	0.008689	0.02907	chr15	27175001	27180000	5000	0.02907	1.537	Upregulated
mm10_bin_168140	161.089	0.8579	0.2355	3.6431	0.0002694	0.003929	chr15	27200001	27205000	5000	0.003929	2.406	Upregulated
mm10_bin_168141	153.147	0.7197	0.2243	3.2083	0.001335	0.009858	chr15	27205001	27210000	5000	0.009858	2.006	Upregulated
mm10_bin_168142	121.586	0.7253	0.2581	2.8103	0.00495	0.0209	chr15	27210001	27215000	5000	0.0209	1.68	Upregulated
mm10_bin_168149	144.737	0.5428	0.2239	2.4244	0.01533	0.04102	chr15	27245001	27250000	5000	0.04102	1.387	Upregulated
mm10_bin_168151	173.236	0.6543	0.2011	3.2542	0.001137	0.008985	chr15	27255001	27260000	5000	0.008985	2.046	Upregulated
mm10_bin_168153	130.758	0.5768	0.2397	2.4067	0.0161	0.04225	chr15	27265001	27270000	5000	0.04225	1.374	Upregulated
mm10_bin_168159	135.422	0.9237	0.2397	3.8532	0.0001166	0.002391	chr15	27295001	27300000	5000	0.002391	2.621	Upregulated
mm10_bin_168163	148.931	0.5695	0.2207	2.5799	0.009882	0.0314	chr15	27315001	27320000	5000	0.0314	1.503	Upregulated
mm10_bin_168227	90.459	0.741	0.3161	2.3443	0.01906	0.04695	chr15	27635001	27640000	5000	0.04695	1.328	Upregulated
mm10_bin_168242	119.236	0.7028	0.2556	2.7499	0.005961	0.02329	chr15	27710001	27715000	5000	0.02329	1.633	Upregulated
mm10_bin_168256	105.904	0.6914	0.2803	2.4664	0.01365	0.03818	chr15	27780001	27785000	5000	0.03818	1.418	Upregulated
mm10_bin_168257	107.847	0.6952	0.2832	2.4549	0.01409	0.03893	chr15	27785001	27790000	5000	0.03893	1.41	Upregulated
mm10_bin_168262	101.604	0.8341	0.2948	2.8298	0.004657	0.02015	chr15	27810001	27815000	5000	0.02015	1.696	Upregulated
mm10_bin_168265	98.538	0.8602	0.3102	2.7731	0.005553	0.02234	chr15	27825001	27830000	5000	0.02234	1.651	Upregulated
mm10_bin_168324	128.881	0.72	0.2658	2.709	0.006749	0.02506	chr15	28120001	28125000	5000	0.02506	1.601	Upregulated
mm10_bin_168340	147.215	0.6892	0.2238	3.0791	0.002077	0.01267	chr15	28200001	28205000	5000	0.01267	1.897	Upregulated
mm10_bin_168346	142.677	0.648	0.23	2.8175	0.00484	0.02062	chr15	28230001	28235000	5000	0.02062	1.686	Upregulated
mm10_bin_168347	136.797	0.571	0.2384	2.3953	0.01661	0.04308	chr15	28235001	28240000	5000	0.04308	1.366	Upregulated
mm10_bin_168348	132.718	0.5665	0.2374	2.3863	0.01702	0.04374	chr15	28240001	28245000	5000	0.04374	1.359	Upregulated
mm10_bin_168353	114.725	0.6358	0.2672	2.379	0.01736	0.0443	chr15	28265001	28270000	5000	0.0443	1.354	Upregulated
mm10_bin_168354	115.381	0.7473	0.2705	2.7629	0.005729	0.02276	chr15	28270001	28275000	5000	0.02276	1.643	Upregulated
mm10_bin_168358	136.033	0.7326	0.2493	2.938	0.003304	0.01653	chr15	28290001	28295000	5000	0.01653	1.782	Upregulated
mm10_bin_168361	126.863	0.5979	0.244	2.4508	0.01425	0.03921	chr15	28305001	28310000	5000	0.03921	1.407	Upregulated
mm10_bin_168362	134.392	0.6489	0.241	2.6929	0.007084	0.02578	chr15	28310001	28315000	5000	0.02578	1.589	Upregulated
mm10_bin_168365	143.597	0.6653	0.2382	2.7932	0.005218	0.02155	chr15	28325001	28330000	5000	0.02155	1.667	Upregulated
mm10_bin_168367	121.642	0.7404	0.2591	2.8578	0.004265	0.01915	chr15	28335001	28340000	5000	0.01915	1.718	Upregulated
mm10_bin_168370	111.853	0.6462	0.2777	2.3274	0.01994	0.04831	chr15	28350001	28355000	5000	0.04831	1.316	Upregulated
mm10_bin_168372	110.799	0.8219	0.2902	2.8322	0.004623	0.02007	chr15	28360001	28365000	5000	0.02007	1.697	Upregulated
mm10_bin_168373	115.184	0.7384	0.2686	2.7489	0.00598	0.02333	chr15	28365001	28370000	5000	0.02333	1.632	Upregulated
mm10_bin_168374	110.452	0.6391	0.275	2.3239	0.02013	0.04859	chr15	28370001	28375000	5000	0.04859	1.313	Upregulated
mm10_bin_168376	122.165	0.678	0.2857	2.3732	0.01763	0.04472	chr15	28380001	28385000	5000	0.04472	1.349	Upregulated
mm10_bin_168378	95.623	0.7547	0.2982	2.5311	0.01137	0.03415	chr15	28390001	28395000	5000	0.03415	1.467	Upregulated
mm10_bin_168383	116.735	0.77	0.2655	2.9002	0.003729	0.01772	chr15	28415001	28420000	5000	0.01772	1.751	Upregulated
mm10_bin_168384	109.523	0.8324	0.2837	2.9338	0.003349	0.01665	chr15	28420001	28425000	5000	0.01665	1.778	Upregulated
mm10_bin_168385	118.663	0.7401	0.2687	2.7548	0.005873	0.02308	chr15	28425001	28430000	5000	0.02308	1.637	Upregulated
mm10_bin_168387	120.956	0.6517	0.2644	2.4647	0.01371	0.03829	chr15	28435001	28440000	5000	0.03829	1.417	Upregulated
mm10_bin_168389	112.444	0.6605	0.2753	2.399	0.01644	0.0428	chr15	28445001	28450000	5000	0.0428	1.369	Upregulated
mm10_bin_168392	124.409	0.8574	0.2512	3.4131	0.0006424	0.006469	chr15	28460001	28465000	5000	0.006469	2.189	Upregulated
mm10_bin_168393	118.925	0.6344	0.2624	2.4175	0.01563	0.04148	chr15	28465001	28470000	5000	0.04148	1.382	Upregulated
mm10_bin_168395	112.417	0.6434	0.267	2.4097	0.01597	0.04203	chr15	28475001	28480000	5000	0.04203	1.376	Upregulated
mm10_bin_168399	133.077	0.7577	0.2366	3.203	0.00136	0.009972	chr15	28495001	28500000	5000	0.009972	2.001	Upregulated
mm10_bin_168401	118.035	0.6279	0.2547	2.4648	0.01371	0.03829	chr15	28505001	28510000	5000	0.03829	1.417	Upregulated
mm10_bin_168402	132.336	0.7955	0.2444	3.2553	0.001133	0.008965	chr15	28510001	28515000	5000	0.008965	2.047	Upregulated
mm10_bin_168403	121.531	0.6636	0.2505	2.6494	0.008064	0.02782	chr15	28515001	28520000	5000	0.02782	1.556	Upregulated
mm10_bin_168405	106.176	1.0174	0.2908	3.4981	0.0004685	0.005407	chr15	28525001	28530000	5000	0.005407	2.267	Upregulated
mm10_bin_168406	114.856	0.8499	0.2683	3.167	0.00154	0.01071	chr15	28530001	28535000	5000	0.01071	1.97	Upregulated
mm10_bin_168407	112.311	0.7691	0.2937	2.6183	0.008836	0.02935	chr15	28535001	28540000	5000	0.02935	1.532	Upregulated
mm10_bin_168408	128.321	0.8282	0.2543	3.2564	0.001128	0.008946	chr15	28540001	28545000	5000	0.008946	2.048	Upregulated
mm10_bin_168409	136.404	0.8795	0.2479	3.5484	0.0003875	0.004855	chr15	28545001	28550000	5000	0.004855	2.314	Upregulated
mm10_bin_168410	111.513	0.7757	0.265	2.9277	0.003415	0.01685	chr15	28550001	28555000	5000	0.01685	1.773	Upregulated
mm10_bin_168414	120.005	0.7288	0.261	2.7925	0.00523	0.02158	chr15	28570001	28575000	5000	0.02158	1.666	Upregulated
mm10_bin_168415	113.878	0.6643	0.2809	2.365	0.01803	0.04534	chr15	28575001	28580000	5000	0.04534	1.344	Upregulated
mm10_bin_168416	126.965	0.87	0.2475	3.5152	0.0004395	0.005218	chr15	28580001	28585000	5000	0.005218	2.283	Upregulated
mm10_bin_168418	103.944	0.8594	0.3154	2.7252	0.006426	0.02436	chr15	28590001	28595000	5000	0.02436	1.613	Upregulated
mm10_bin_168420	110.271	0.8586	0.2907	2.954	0.003137	0.01605	chr15	28600001	28605000	5000	0.01605	1.795	Upregulated
mm10_bin_168421	108.883	0.6597	0.2828	2.3326	0.01967	0.04789	chr15	28605001	28610000	5000	0.04789	1.32	Upregulated
mm10_bin_168424	114.743	0.7528	0.2668	2.8213	0.004783	0.02048	chr15	28620001	28625000	5000	0.02048	1.689	Upregulated
mm10_bin_168426	112.828	0.699	0.2757	2.5352	0.01124	0.03393	chr15	28630001	28635000	5000	0.03393	1.469	Upregulated
mm10_bin_168427	108.016	0.7617	0.3054	2.4941	0.01263	0.03639	chr15	28635001	28640000	5000	0.03639	1.439	Upregulated
mm10_bin_168430	132.39	0.7479	0.2387	3.1334	0.001728	0.01144	chr15	28650001	28655000	5000	0.01144	1.942	Upregulated
mm10_bin_168431	113.365	0.766	0.2745	2.791	0.005255	0.02164	chr15	28655001	28660000	5000	0.02164	1.665	Upregulated
mm10_bin_168432	131.555	0.7601	0.2497	3.0441	0.002334	0.01353	chr15	28660001	28665000	5000	0.01353	1.869	Upregulated
mm10_bin_168433	101.402	0.7272	0.2999	2.4249	0.01531	0.04099	chr15	28665001	28670000	5000	0.04099	1.387	Upregulated
mm10_bin_168434	116.358	0.9722	0.2847	3.415	0.0006378	0.006442	chr15	28670001	28675000	5000	0.006442	2.191	Upregulated
mm10_bin_168435	100.331	0.7094	0.2914	2.4342	0.01492	0.04032	chr15	28675001	28680000	5000	0.04032	1.394	Upregulated
mm10_bin_168436	113.652	0.7037	0.2644	2.6618	0.007771	0.02722	chr15	28680001	28685000	5000	0.02722	1.565	Upregulated
mm10_bin_168437	130.397	0.9626	0.2531	3.8036	0.0001426	0.002698	chr15	28685001	28690000	5000	0.002698	2.569	Upregulated
mm10_bin_168438	118.58	0.6456	0.2683	2.4064	0.01611	0.04227	chr15	28690001	28695000	5000	0.04227	1.374	Upregulated
mm10_bin_168439	123.106	0.759	0.2701	2.8106	0.004944	0.02089	chr15	28695001	28700000	5000	0.02089	1.68	Upregulated
mm10_bin_168440	109.115	0.7388	0.2745	2.6916	0.007111	0.02583	chr15	28700001	28705000	5000	0.02583	1.588	Upregulated
mm10_bin_168441	105.558	0.7407	0.2882	2.5703	0.01016	0.03194	chr15	28705001	28710000	5000	0.03194	1.496	Upregulated
mm10_bin_168442	132.113	1.0156	0.2636	3.8537	0.0001164	0.002389	chr15	28710001	28715000	5000	0.002389	2.622	Upregulated
mm10_bin_168443	127.384	0.8405	0.2512	3.3463	0.000819	0.007427	chr15	28715001	28720000	5000	0.007427	2.129	Upregulated
mm10_bin_168444	123.638	0.6012	0.2543	2.3642	0.01807	0.0454	chr15	28720001	28725000	5000	0.0454	1.343	Upregulated
mm10_bin_168445	109.631	0.6866	0.2834	2.4223	0.01542	0.04115	chr15	28725001	28730000	5000	0.04115	1.386	Upregulated
mm10_bin_168447	122.426	0.7471	0.2535	2.9473	0.003205	0.01625	chr15	28735001	28740000	5000	0.01625	1.789	Upregulated
mm10_bin_168448	126.468	0.8851	0.2463	3.5937	0.000326	0.004397	chr15	28740001	28745000	5000	0.004397	2.357	Upregulated
mm10_bin_168449	123.441	0.844	0.2777	3.0391	0.002373	0.01366	chr15	28745001	28750000	5000	0.01366	1.864	Upregulated
mm10_bin_168450	118.353	0.9326	0.2604	3.5814	0.0003418	0.00452	chr15	28750001	28755000	5000	0.00452	2.345	Upregulated
mm10_bin_168451	123.673	0.756	0.2571	2.9404	0.003277	0.01645	chr15	28755001	28760000	5000	0.01645	1.784	Upregulated
mm10_bin_168453	108.755	0.7166	0.2792	2.5662	0.01028	0.03217	chr15	28765001	28770000	5000	0.03217	1.493	Upregulated
mm10_bin_168454	118.969	0.7946	0.2603	3.0524	0.00227	0.01332	chr15	28770001	28775000	5000	0.01332	1.875	Upregulated
mm10_bin_168455	115.681	0.7394	0.2917	2.5346	0.01126	0.03396	chr15	28775001	28780000	5000	0.03396	1.469	Upregulated
mm10_bin_168456	124.023	0.8082	0.2766	2.9219	0.003478	0.01703	chr15	28780001	28785000	5000	0.01703	1.769	Upregulated
mm10_bin_168458	119.63	0.7563	0.2562	2.9517	0.00316	0.01611	chr15	28790001	28795000	5000	0.01611	1.793	Upregulated
mm10_bin_168461	108.734	0.9696	0.2722	3.5617	0.0003684	0.004716	chr15	28805001	28810000	5000	0.004716	2.326	Upregulated
mm10_bin_168462	112.161	0.8082	0.2753	2.9355	0.00333	0.0166	chr15	28810001	28815000	5000	0.0166	1.78	Upregulated
mm10_bin_168463	123.989	0.7618	0.257	2.9639	0.003038	0.01575	chr15	28815001	28820000	5000	0.01575	1.803	Upregulated
mm10_bin_168464	128.708	0.74	0.2564	2.8859	0.003902	0.01819	chr15	28820001	28825000	5000	0.01819	1.74	Upregulated
mm10_bin_168465	106.274	0.8229	0.2792	2.9469	0.00321	0.01626	chr15	28825001	28830000	5000	0.01626	1.789	Upregulated
mm10_bin_168466	108.447	0.8164	0.281	2.9051	0.003671	0.01756	chr15	28830001	28835000	5000	0.01756	1.755	Upregulated
mm10_bin_168468	107.621	0.7574	0.2874	2.635	0.008415	0.02851	chr15	28840001	28845000	5000	0.02851	1.545	Upregulated
mm10_bin_168469	115.78	0.9387	0.2785	3.3709	0.0007493	0.007067	chr15	28845001	28850000	5000	0.007067	2.151	Upregulated
mm10_bin_168475	111.191	0.7033	0.2946	2.3874	0.01697	0.04366	chr15	28875001	28880000	5000	0.04366	1.36	Upregulated
mm10_bin_168477	125.396	0.9382	0.2639	3.5549	0.0003781	0.004786	chr15	28885001	28890000	5000	0.004786	2.32	Upregulated
mm10_bin_168478	127.001	0.8396	0.2664	3.151	0.001627	0.01105	chr15	28890001	28895000	5000	0.01105	1.957	Upregulated
mm10_bin_168479	124.857	0.6434	0.2651	2.4271	0.01522	0.04083	chr15	28895001	28900000	5000	0.04083	1.389	Upregulated
mm10_bin_168480	113.06	0.8101	0.2661	3.0443	0.002332	0.01352	chr15	28900001	28905000	5000	0.01352	1.869	Upregulated
mm10_bin_168483	125.64	0.8836	0.2738	3.2268	0.001252	0.009501	chr15	28915001	28920000	5000	0.009501	2.022	Upregulated
mm10_bin_168484	118.126	0.9582	0.2696	3.5542	0.0003791	0.004794	chr15	28920001	28925000	5000	0.004794	2.319	Upregulated
mm10_bin_168486	104.582	1.0043	0.281	3.5745	0.0003508	0.004586	chr15	28930001	28935000	5000	0.004586	2.339	Upregulated
mm10_bin_168487	113.026	0.6758	0.2907	2.3248	0.02008	0.04852	chr15	28935001	28940000	5000	0.04852	1.314	Upregulated
mm10_bin_168488	110.922	0.782	0.2787	2.8055	0.005024	0.02108	chr15	28940001	28945000	5000	0.02108	1.676	Upregulated
mm10_bin_168489	130.972	0.6449	0.2697	2.3911	0.0168	0.04338	chr15	28945001	28950000	5000	0.04338	1.363	Upregulated
mm10_bin_168491	115.5	0.8958	0.2672	3.3524	0.000801	0.007337	chr15	28955001	28960000	5000	0.007337	2.134	Upregulated
mm10_bin_168494	92.171	0.796	0.3154	2.5239	0.01161	0.03458	chr15	28970001	28975000	5000	0.03458	1.461	Upregulated
mm10_bin_168496	92.216	0.7506	0.3065	2.449	0.01433	0.03932	chr15	28980001	28985000	5000	0.03932	1.405	Upregulated
mm10_bin_168497	97.154	1.0017	0.3129	3.2009	0.00137	0.01001	chr15	28985001	28990000	5000	0.01001	2	Upregulated
mm10_bin_168498	103.911	0.9947	0.2923	3.4035	0.0006652	0.006603	chr15	28990001	28995000	5000	0.006603	2.18	Upregulated
mm10_bin_168500	111.25	0.6827	0.2703	2.5255	0.01155	0.03448	chr15	29000001	29005000	5000	0.03448	1.462	Upregulated
mm10_bin_168501	112.037	0.6223	0.2691	2.313	0.02073	0.04949	chr15	29005001	29010000	5000	0.04949	1.305	Upregulated
mm10_bin_168502	122.01	0.9206	0.2507	3.6721	0.0002406	0.003681	chr15	29010001	29015000	5000	0.003681	2.434	Upregulated
mm10_bin_168503	106.12	0.7734	0.2748	2.8145	0.004885	0.02074	chr15	29015001	29020000	5000	0.02074	1.683	Upregulated
mm10_bin_168505	112.731	0.8572	0.2699	3.1758	0.001494	0.01053	chr15	29025001	29030000	5000	0.01053	1.977	Upregulated
mm10_bin_168506	120.506	0.7301	0.2747	2.6578	0.007866	0.02742	chr15	29030001	29035000	5000	0.02742	1.562	Upregulated
mm10_bin_168507	124.679	0.8673	0.2733	3.1738	0.001505	0.01058	chr15	29035001	29040000	5000	0.01058	1.976	Upregulated
mm10_bin_168508	103.157	0.6796	0.2835	2.3967	0.01655	0.04298	chr15	29040001	29045000	5000	0.04298	1.367	Upregulated
mm10_bin_168509	117.329	0.6678	0.2609	2.5595	0.01048	0.03254	chr15	29045001	29050000	5000	0.03254	1.488	Upregulated
mm10_bin_168510	124.361	1.1566	0.2585	4.4749	7.644e-06	0.0004195	chr15	29050001	29055000	5000	0.0004195	3.377	Upregulated
mm10_bin_168511	114.538	0.9865	0.2816	3.5038	0.0004587	0.005342	chr15	29055001	29060000	5000	0.005342	2.272	Upregulated
mm10_bin_168512	121.677	0.8523	0.2623	3.2498	0.001155	0.009065	chr15	29060001	29065000	5000	0.009065	2.043	Upregulated
mm10_bin_168513	124.995	1.151	0.2655	4.3345	1.461e-05	0.0006465	chr15	29065001	29070000	5000	0.0006465	3.189	Upregulated
mm10_bin_168514	108.998	0.8335	0.2841	2.9336	0.003351	0.01666	chr15	29070001	29075000	5000	0.01666	1.778	Upregulated
mm10_bin_168516	112.138	0.8788	0.2736	3.2125	0.001316	0.009769	chr15	29080001	29085000	5000	0.009769	2.01	Upregulated
mm10_bin_168517	126.542	0.8538	0.2617	3.2627	0.001104	0.008831	chr15	29085001	29090000	5000	0.008831	2.054	Upregulated
mm10_bin_168519	125.038	0.7897	0.2467	3.2007	0.001371	0.01002	chr15	29095001	29100000	5000	0.01002	1.999	Upregulated
mm10_bin_168520	129.389	0.6457	0.2536	2.5459	0.0109	0.03331	chr15	29100001	29105000	5000	0.03331	1.477	Upregulated
mm10_bin_168521	120.215	0.8858	0.2668	3.3197	0.000901	0.007854	chr15	29105001	29110000	5000	0.007854	2.105	Upregulated
mm10_bin_168522	119.002	0.9629	0.2889	3.333	0.0008592	0.007639	chr15	29110001	29115000	5000	0.007639	2.117	Upregulated
mm10_bin_168523	117.484	0.7948	0.2677	2.9692	0.002986	0.01561	chr15	29115001	29120000	5000	0.01561	1.807	Upregulated
mm10_bin_168525	110.649	0.7394	0.2856	2.5891	0.009623	0.03091	chr15	29125001	29130000	5000	0.03091	1.51	Upregulated
mm10_bin_168527	113.803	0.7	0.2701	2.5918	0.009548	0.03077	chr15	29135001	29140000	5000	0.03077	1.512	Upregulated
mm10_bin_168528	113.072	0.8113	0.2836	2.8605	0.004229	0.01906	chr15	29140001	29145000	5000	0.01906	1.72	Upregulated
mm10_bin_168529	117.658	0.9067	0.2645	3.4282	0.0006075	0.006262	chr15	29145001	29150000	5000	0.006262	2.203	Upregulated
mm10_bin_168530	102.746	0.7712	0.293	2.632	0.008489	0.02866	chr15	29150001	29155000	5000	0.02866	1.543	Upregulated
mm10_bin_168531	97.513	0.9223	0.305	3.0242	0.002493	0.01407	chr15	29155001	29160000	5000	0.01407	1.852	Upregulated
mm10_bin_168532	106.943	1.0457	0.3103	3.3698	0.0007522	0.007082	chr15	29160001	29165000	5000	0.007082	2.15	Upregulated
mm10_bin_168534	133.482	0.7611	0.2418	3.1469	0.00165	0.01114	chr15	29170001	29175000	5000	0.01114	1.953	Upregulated
mm10_bin_168535	127.895	1.0119	0.247	4.0974	4.178e-05	0.001276	chr15	29175001	29180000	5000	0.001276	2.894	Upregulated
mm10_bin_168536	113.351	1.0872	0.2944	3.6926	0.000222	0.003508	chr15	29180001	29185000	5000	0.003508	2.455	Upregulated
mm10_bin_168537	137.971	0.8629	0.2521	3.4229	0.0006196	0.006327	chr15	29185001	29190000	5000	0.006327	2.199	Upregulated
mm10_bin_168538	112.804	0.7679	0.2708	2.8354	0.004576	0.01996	chr15	29190001	29195000	5000	0.01996	1.7	Upregulated
mm10_bin_168539	109.276	0.7513	0.2761	2.7209	0.00651	0.02454	chr15	29195001	29200000	5000	0.02454	1.61	Upregulated
mm10_bin_168540	117.552	0.6439	0.2578	2.4976	0.0125	0.03617	chr15	29200001	29205000	5000	0.03617	1.442	Upregulated
mm10_bin_168541	124.961	0.6555	0.2651	2.4725	0.01342	0.03778	chr15	29205001	29210000	5000	0.03778	1.423	Upregulated
mm10_bin_168543	130.366	0.7209	0.2488	2.8976	0.00376	0.01782	chr15	29215001	29220000	5000	0.01782	1.749	Upregulated
mm10_bin_168544	118.494	0.6306	0.2663	2.368	0.01788	0.04511	chr15	29220001	29225000	5000	0.04511	1.346	Upregulated
mm10_bin_168545	126.878	0.7968	0.2717	2.9328	0.003359	0.01668	chr15	29225001	29230000	5000	0.01668	1.778	Upregulated
mm10_bin_168546	121.767	0.6891	0.2715	2.5381	0.01115	0.03376	chr15	29230001	29235000	5000	0.03376	1.472	Upregulated
mm10_bin_168547	100.597	0.7593	0.3275	2.3185	0.02042	0.04903	chr15	29235001	29240000	5000	0.04903	1.31	Upregulated
mm10_bin_168549	117.454	0.8977	0.2732	3.2854	0.001018	0.008422	chr15	29245001	29250000	5000	0.008422	2.075	Upregulated
mm10_bin_168551	135.482	0.9092	0.273	3.3299	0.0008686	0.007685	chr15	29255001	29260000	5000	0.007685	2.114	Upregulated
mm10_bin_168552	112.947	0.7805	0.2728	2.8606	0.004228	0.01905	chr15	29260001	29265000	5000	0.01905	1.72	Upregulated
mm10_bin_168553	106.23	0.8649	0.3027	2.8569	0.004278	0.01919	chr15	29265001	29270000	5000	0.01919	1.717	Upregulated
mm10_bin_168555	111.808	0.6296	0.2681	2.3485	0.01885	0.04661	chr15	29275001	29280000	5000	0.04661	1.332	Upregulated
mm10_bin_168558	105.506	0.8545	0.2904	2.9423	0.003258	0.01639	chr15	29290001	29295000	5000	0.01639	1.785	Upregulated
mm10_bin_168559	112.702	0.7733	0.3003	2.5755	0.01001	0.03165	chr15	29295001	29300000	5000	0.03165	1.5	Upregulated
mm10_bin_168561	107.792	0.9506	0.2726	3.4863	0.0004897	0.005545	chr15	29305001	29310000	5000	0.005545	2.256	Upregulated
mm10_bin_168562	117.567	0.8944	0.2845	3.1436	0.001669	0.01121	chr15	29310001	29315000	5000	0.01121	1.951	Upregulated
mm10_bin_168563	111.345	0.8204	0.2865	2.8635	0.00419	0.01895	chr15	29315001	29320000	5000	0.01895	1.722	Upregulated
mm10_bin_168565	107.642	0.7209	0.2918	2.4708	0.01348	0.0379	chr15	29325001	29330000	5000	0.0379	1.421	Upregulated
mm10_bin_168566	100.845	0.7873	0.3018	2.6087	0.00909	0.02987	chr15	29330001	29335000	5000	0.02987	1.525	Upregulated
mm10_bin_168570	92.424	0.7202	0.3055	2.3579	0.01838	0.04588	chr15	29350001	29355000	5000	0.04588	1.338	Upregulated
mm10_bin_168571	116.878	1.0755	0.281	3.827	0.0001297	0.002552	chr15	29355001	29360000	5000	0.002552	2.593	Upregulated
mm10_bin_168572	126.092	0.6787	0.2532	2.6811	0.007339	0.02633	chr15	29360001	29365000	5000	0.02633	1.58	Upregulated
mm10_bin_168574	128.339	0.8874	0.243	3.6514	0.0002608	0.003855	chr15	29370001	29375000	5000	0.003855	2.414	Upregulated
mm10_bin_168576	111.075	0.8113	0.2745	2.9553	0.003124	0.01601	chr15	29380001	29385000	5000	0.01601	1.796	Upregulated
mm10_bin_168579	132.853	0.6789	0.2514	2.7007	0.00692	0.02542	chr15	29395001	29400000	5000	0.02542	1.595	Upregulated
mm10_bin_168580	115.896	0.8836	0.2691	3.2839	0.001024	0.00845	chr15	29400001	29405000	5000	0.00845	2.073	Upregulated
mm10_bin_168581	102.477	0.7235	0.2854	2.5354	0.01123	0.03391	chr15	29405001	29410000	5000	0.03391	1.47	Upregulated
mm10_bin_168582	112.097	0.6724	0.2774	2.4237	0.01536	0.04106	chr15	29410001	29415000	5000	0.04106	1.387	Upregulated
mm10_bin_168583	116.496	0.7953	0.2713	2.9314	0.003375	0.01673	chr15	29415001	29420000	5000	0.01673	1.776	Upregulated
mm10_bin_168585	120.516	0.8902	0.2557	3.4809	0.0004997	0.005614	chr15	29425001	29430000	5000	0.005614	2.251	Upregulated
mm10_bin_168586	118.944	0.6836	0.2931	2.3324	0.01968	0.0479	chr15	29430001	29435000	5000	0.0479	1.32	Upregulated
mm10_bin_168587	119.333	0.968	0.2901	3.3369	0.0008473	0.007577	chr15	29435001	29440000	5000	0.007577	2.12	Upregulated
mm10_bin_168588	128.76	0.619	0.2494	2.4819	0.01307	0.03718	chr15	29440001	29445000	5000	0.03718	1.43	Upregulated
mm10_bin_168589	93.14	0.9912	0.3292	3.0105	0.002608	0.01443	chr15	29445001	29450000	5000	0.01443	1.841	Upregulated
mm10_bin_168590	116.062	0.7429	0.2752	2.6994	0.006947	0.02548	chr15	29450001	29455000	5000	0.02548	1.594	Upregulated
mm10_bin_168591	99.303	1.0082	0.2922	3.4508	0.0005589	0.005976	chr15	29455001	29460000	5000	0.005976	2.224	Upregulated
mm10_bin_168594	117.792	0.9013	0.2603	3.4619	0.0005364	0.005837	chr15	29470001	29475000	5000	0.005837	2.234	Upregulated
mm10_bin_168595	111.483	0.6929	0.2778	2.4946	0.01261	0.03636	chr15	29475001	29480000	5000	0.03636	1.439	Upregulated
mm10_bin_168597	116.248	0.9228	0.2786	3.3124	0.0009249	0.007973	chr15	29485001	29490000	5000	0.007973	2.098	Upregulated
mm10_bin_168598	112.53	0.6744	0.2763	2.4406	0.01466	0.03988	chr15	29490001	29495000	5000	0.03988	1.399	Upregulated
mm10_bin_168599	102.404	1.0177	0.2909	3.4979	0.000469	0.005409	chr15	29495001	29500000	5000	0.005409	2.267	Upregulated
mm10_bin_168600	113.583	0.8436	0.2648	3.1863	0.001441	0.01032	chr15	29500001	29505000	5000	0.01032	1.986	Upregulated
mm10_bin_168601	106.778	0.7328	0.2801	2.6158	0.008901	0.02949	chr15	29505001	29510000	5000	0.02949	1.53	Upregulated
mm10_bin_168602	117.675	0.9576	0.2806	3.4127	0.0006432	0.006473	chr15	29510001	29515000	5000	0.006473	2.189	Upregulated
mm10_bin_168603	122.515	0.8584	0.2796	3.0703	0.002138	0.01288	chr15	29515001	29520000	5000	0.01288	1.89	Upregulated
mm10_bin_168604	112.255	0.9634	0.2696	3.5732	0.0003526	0.0046	chr15	29520001	29525000	5000	0.0046	2.337	Upregulated
mm10_bin_168605	103.685	0.7368	0.3131	2.3535	0.0186	0.04621	chr15	29525001	29530000	5000	0.04621	1.335	Upregulated
mm10_bin_168608	104.101	0.7215	0.305	2.3653	0.01801	0.04532	chr15	29540001	29545000	5000	0.04532	1.344	Upregulated
mm10_bin_168610	104.223	0.7356	0.3063	2.402	0.0163	0.04259	chr15	29550001	29555000	5000	0.04259	1.371	Upregulated
mm10_bin_168611	137.689	0.8979	0.2348	3.8245	0.0001311	0.002567	chr15	29555001	29560000	5000	0.002567	2.591	Upregulated
mm10_bin_168612	120.188	0.7379	0.2543	2.9015	0.003713	0.01768	chr15	29560001	29565000	5000	0.01768	1.753	Upregulated
mm10_bin_168615	111.586	0.7757	0.2833	2.7379	0.006183	0.0238	chr15	29575001	29580000	5000	0.0238	1.623	Upregulated
mm10_bin_168616	120.771	0.9497	0.2658	3.5733	0.0003525	0.004599	chr15	29580001	29585000	5000	0.004599	2.337	Upregulated
mm10_bin_168617	110.482	0.6744	0.2793	2.4146	0.01575	0.04169	chr15	29585001	29590000	5000	0.04169	1.38	Upregulated
mm10_bin_168620	126	0.9971	0.2489	4.0062	6.17e-05	0.00162	chr15	29600001	29605000	5000	0.00162	2.79	Upregulated
mm10_bin_168622	119.469	0.6821	0.2705	2.5214	0.01169	0.03472	chr15	29610001	29615000	5000	0.03472	1.459	Upregulated
mm10_bin_168625	112.366	0.8356	0.2779	3.0068	0.00264	0.01453	chr15	29625001	29630000	5000	0.01453	1.838	Upregulated
mm10_bin_168626	123.524	0.8391	0.2515	3.3359	0.0008503	0.007592	chr15	29630001	29635000	5000	0.007592	2.12	Upregulated
mm10_bin_168628	100.314	0.8071	0.2974	2.7137	0.006654	0.02485	chr15	29640001	29645000	5000	0.02485	1.605	Upregulated
mm10_bin_168629	89.535	0.8253	0.3229	2.5563	0.01058	0.03273	chr15	29645001	29650000	5000	0.03273	1.485	Upregulated
mm10_bin_168631	110.125	0.7401	0.2875	2.5746	0.01004	0.0317	chr15	29655001	29660000	5000	0.0317	1.499	Upregulated
mm10_bin_168633	97.522	0.7405	0.304	2.436	0.01485	0.04019	chr15	29665001	29670000	5000	0.04019	1.396	Upregulated
mm10_bin_168634	98.537	0.8602	0.3113	2.7634	0.00572	0.02274	chr15	29670001	29675000	5000	0.02274	1.643	Upregulated
mm10_bin_168635	111.741	0.6813	0.2643	2.5778	0.009942	0.03152	chr15	29675001	29680000	5000	0.03152	1.501	Upregulated
mm10_bin_168636	114.488	0.7114	0.2727	2.6086	0.009091	0.02987	chr15	29680001	29685000	5000	0.02987	1.525	Upregulated
mm10_bin_168637	114.035	0.7437	0.2771	2.6839	0.007277	0.0262	chr15	29685001	29690000	5000	0.0262	1.582	Upregulated
mm10_bin_168642	120.001	0.9262	0.2645	3.502	0.0004617	0.005363	chr15	29710001	29715000	5000	0.005363	2.271	Upregulated
mm10_bin_168645	100.267	0.7127	0.3058	2.3304	0.01978	0.04807	chr15	29725001	29730000	5000	0.04807	1.318	Upregulated
mm10_bin_168646	116.799	1.0087	0.3005	3.3566	0.000789	0.007274	chr15	29730001	29735000	5000	0.007274	2.138	Upregulated
mm10_bin_168647	115.562	0.7082	0.263	2.6924	0.007093	0.0258	chr15	29735001	29740000	5000	0.0258	1.588	Upregulated
mm10_bin_168650	133.53	0.9067	0.2401	3.7772	0.0001586	0.002878	chr15	29750001	29755000	5000	0.002878	2.541	Upregulated
mm10_bin_168653	110.958	0.9058	0.2846	3.1827	0.001459	0.01039	chr15	29765001	29770000	5000	0.01039	1.983	Upregulated
mm10_bin_168654	118.407	0.6329	0.2589	2.4448	0.01449	0.03961	chr15	29770001	29775000	5000	0.03961	1.402	Upregulated
mm10_bin_168655	108.6	0.8123	0.2861	2.8389	0.004526	0.01982	chr15	29775001	29780000	5000	0.01982	1.703	Upregulated
mm10_bin_168656	119.602	0.9382	0.2564	3.6586	0.0002536	0.003797	chr15	29780001	29785000	5000	0.003797	2.421	Upregulated
mm10_bin_168658	97.496	0.8821	0.3074	2.8698	0.004108	0.01874	chr15	29790001	29795000	5000	0.01874	1.727	Upregulated
mm10_bin_168661	101.415	0.8419	0.2936	2.8673	0.00414	0.01883	chr15	29805001	29810000	5000	0.01883	1.725	Upregulated
mm10_bin_168662	137.165	0.7005	0.2431	2.8814	0.00396	0.01835	chr15	29810001	29815000	5000	0.01835	1.736	Upregulated
mm10_bin_168663	116.616	0.7243	0.2662	2.7206	0.006516	0.02455	chr15	29815001	29820000	5000	0.02455	1.61	Upregulated
mm10_bin_168665	101.2	0.7548	0.3091	2.4417	0.01462	0.0398	chr15	29825001	29830000	5000	0.0398	1.4	Upregulated
mm10_bin_168667	118.936	0.8961	0.2651	3.3803	0.0007241	0.006932	chr15	29835001	29840000	5000	0.006932	2.159	Upregulated
mm10_bin_168669	104.472	0.8945	0.2899	3.0861	0.002028	0.01251	chr15	29845001	29850000	5000	0.01251	1.903	Upregulated
mm10_bin_168670	119.254	0.9529	0.2708	3.5195	0.0004323	0.005167	chr15	29850001	29855000	5000	0.005167	2.287	Upregulated
mm10_bin_168671	125.149	0.7887	0.2655	2.9706	0.002972	0.01557	chr15	29855001	29860000	5000	0.01557	1.808	Upregulated
mm10_bin_168672	107.649	0.8653	0.2894	2.9894	0.002795	0.01502	chr15	29860001	29865000	5000	0.01502	1.823	Upregulated
mm10_bin_168675	119.304	0.934	0.2671	3.4961	0.0004722	0.005427	chr15	29875001	29880000	5000	0.005427	2.265	Upregulated
mm10_bin_168676	113.241	0.8746	0.2748	3.1829	0.001458	0.01039	chr15	29880001	29885000	5000	0.01039	1.983	Upregulated
mm10_bin_168677	94.236	0.7928	0.3119	2.5419	0.01103	0.03355	chr15	29885001	29890000	5000	0.03355	1.474	Upregulated
mm10_bin_168678	108.964	0.8687	0.27	3.2171	0.001295	0.009676	chr15	29890001	29895000	5000	0.009676	2.014	Upregulated
mm10_bin_168681	127.773	0.6616	0.2456	2.6933	0.007075	0.02576	chr15	29905001	29910000	5000	0.02576	1.589	Upregulated
mm10_bin_168682	127.427	0.9324	0.2445	3.8131	0.0001372	0.002639	chr15	29910001	29915000	5000	0.002639	2.579	Upregulated
mm10_bin_168683	108.688	0.7369	0.2855	2.5814	0.009841	0.03133	chr15	29915001	29920000	5000	0.03133	1.504	Upregulated
mm10_bin_168684	95.621	0.6936	0.2962	2.342	0.01918	0.04713	chr15	29920001	29925000	5000	0.04713	1.327	Upregulated
mm10_bin_168686	105.847	0.9733	0.2879	3.3801	0.0007246	0.006935	chr15	29930001	29935000	5000	0.006935	2.159	Upregulated
mm10_bin_168688	100.104	0.7377	0.2997	2.4611	0.01385	0.03852	chr15	29940001	29945000	5000	0.03852	1.414	Upregulated
mm10_bin_168689	107.923	0.8194	0.2951	2.7762	0.005501	0.02222	chr15	29945001	29950000	5000	0.02222	1.653	Upregulated
mm10_bin_168693	112.447	0.9205	0.2692	3.4196	0.0006271	0.006373	chr15	29965001	29970000	5000	0.006373	2.196	Upregulated
mm10_bin_168694	97.024	0.8608	0.2996	2.873	0.004065	0.01863	chr15	29970001	29975000	5000	0.01863	1.73	Upregulated
mm10_bin_168701	107.199	0.7179	0.2807	2.5579	0.01053	0.03263	chr15	30005001	30010000	5000	0.03263	1.486	Upregulated
mm10_bin_168702	116.453	0.7456	0.2621	2.8446	0.004446	0.01961	chr15	30010001	30015000	5000	0.01961	1.707	Upregulated
mm10_bin_168704	112.143	0.7407	0.2985	2.4813	0.01309	0.03722	chr15	30020001	30025000	5000	0.03722	1.429	Upregulated
mm10_bin_168705	114.319	0.6503	0.2801	2.3216	0.02026	0.04878	chr15	30025001	30030000	5000	0.04878	1.312	Upregulated
mm10_bin_168710	119.765	0.8187	0.2878	2.8444	0.004449	0.01962	chr15	30050001	30055000	5000	0.01962	1.707	Upregulated
mm10_bin_168711	118.494	0.6142	0.2551	2.4077	0.01605	0.04217	chr15	30055001	30060000	5000	0.04217	1.375	Upregulated
mm10_bin_168714	115.459	0.8646	0.2685	3.2197	0.001283	0.009629	chr15	30070001	30075000	5000	0.009629	2.016	Upregulated
mm10_bin_168715	114.204	0.636	0.2659	2.3918	0.01677	0.04333	chr15	30075001	30080000	5000	0.04333	1.363	Upregulated
mm10_bin_168719	99.145	0.8149	0.2999	2.7175	0.006578	0.02468	chr15	30095001	30100000	5000	0.02468	1.608	Upregulated
mm10_bin_168720	119.517	1.0967	0.2622	4.1833	2.873e-05	0.001007	chr15	30100001	30105000	5000	0.001007	2.997	Upregulated
mm10_bin_168721	119.74	0.9187	0.2744	3.3478	0.0008144	0.007405	chr15	30105001	30110000	5000	0.007405	2.13	Upregulated
mm10_bin_168724	93.063	0.7374	0.3132	2.3548	0.01854	0.04612	chr15	30120001	30125000	5000	0.04612	1.336	Upregulated
mm10_bin_168725	118.782	0.6225	0.2625	2.3719	0.0177	0.04482	chr15	30125001	30130000	5000	0.04482	1.349	Upregulated
mm10_bin_168727	133.785	0.7093	0.2407	2.9464	0.003215	0.01627	chr15	30135001	30140000	5000	0.01627	1.789	Upregulated
mm10_bin_168730	117.289	0.7197	0.2783	2.5867	0.009691	0.03104	chr15	30150001	30155000	5000	0.03104	1.508	Upregulated
mm10_bin_168731	118.741	0.6069	0.2553	2.3776	0.01743	0.0444	chr15	30155001	30160000	5000	0.0444	1.353	Upregulated
mm10_bin_168732	130.43	0.6594	0.2463	2.6776	0.007414	0.02649	chr15	30160001	30165000	5000	0.02649	1.577	Upregulated
mm10_bin_168748	100.195	0.7151	0.2956	2.419	0.01557	0.04138	chr15	30240001	30245000	5000	0.04138	1.383	Upregulated
mm10_bin_168766	93.053	0.9301	0.3341	2.7842	0.005366	0.02191	chr15	30330001	30335000	5000	0.02191	1.659	Upregulated
mm10_bin_168769	88.058	0.7817	0.3356	2.3293	0.01985	0.04816	chr15	30345001	30350000	5000	0.04816	1.317	Upregulated
mm10_bin_168787	92.86	0.7677	0.3184	2.4113	0.01589	0.04191	chr15	30435001	30440000	5000	0.04191	1.378	Upregulated
mm10_bin_168792	94.539	0.7399	0.3204	2.3091	0.02094	0.0498	chr15	30460001	30465000	5000	0.0498	1.303	Upregulated
mm10_bin_168796	90.05	0.8035	0.3326	2.4155	0.01572	0.04163	chr15	30480001	30485000	5000	0.04163	1.381	Upregulated
mm10_bin_168805	100.252	0.7499	0.2873	2.6102	0.009049	0.02979	chr15	30525001	30530000	5000	0.02979	1.526	Upregulated
mm10_bin_168811	93.14	0.7766	0.3249	2.3901	0.01685	0.04346	chr15	30555001	30560000	5000	0.04346	1.362	Upregulated
mm10_bin_168832	93.011	0.7606	0.325	2.3399	0.01929	0.04731	chr15	30660001	30665000	5000	0.04731	1.325	Upregulated
mm10_bin_168866	108.91	0.7289	0.289	2.5218	0.01168	0.0347	chr15	30830001	30835000	5000	0.0347	1.46	Upregulated
mm10_bin_168888	100.48	0.8609	0.3199	2.6911	0.007122	0.02585	chr15	30940001	30945000	5000	0.02585	1.587	Upregulated
mm10_bin_168913	92.278	0.8775	0.32	2.7418	0.006111	0.02363	chr15	31065001	31070000	5000	0.02363	1.626	Upregulated
mm10_bin_168920	143.912	0.5629	0.2248	2.5038	0.01229	0.0358	chr15	31100001	31105000	5000	0.0358	1.446	Upregulated
mm10_bin_168924	158.459	0.5213	0.2159	2.4144	0.01576	0.0417	chr15	31120001	31125000	5000	0.0417	1.38	Upregulated
mm10_bin_168958	154.65	0.5091	0.2126	2.3947	0.01663	0.04312	chr15	31290001	31295000	5000	0.04312	1.365	Upregulated
mm10_bin_168963	140.994	0.5565	0.2266	2.4559	0.01405	0.03887	chr15	31315001	31320000	5000	0.03887	1.41	Upregulated
mm10_bin_168967	169.703	0.5867	0.2053	2.8577	0.004267	0.01916	chr15	31335001	31340000	5000	0.01916	1.718	Upregulated
mm10_bin_168988	131.766	0.6062	0.2411	2.5139	0.01194	0.03518	chr15	31440001	31445000	5000	0.03518	1.454	Upregulated
mm10_bin_169008	112.696	0.7558	0.2887	2.6183	0.008838	0.02936	chr15	31540001	31545000	5000	0.02936	1.532	Upregulated
mm10_bin_169015	112.228	0.7014	0.2723	2.5757	0.01	0.03163	chr15	31575001	31580000	5000	0.03163	1.5	Upregulated
mm10_bin_169026	116.196	0.6717	0.2802	2.397	0.01653	0.04295	chr15	31630001	31635000	5000	0.04295	1.367	Upregulated
mm10_bin_169034	136.234	0.5834	0.233	2.5032	0.01231	0.03583	chr15	31670001	31675000	5000	0.03583	1.446	Upregulated
mm10_bin_169036	127.18	0.5743	0.2442	2.3512	0.01871	0.04639	chr15	31680001	31685000	5000	0.04639	1.334	Upregulated
mm10_bin_169043	153.458	0.6367	0.2269	2.8063	0.005011	0.02105	chr15	31715001	31720000	5000	0.02105	1.677	Upregulated
mm10_bin_169045	125.189	0.6143	0.2465	2.4917	0.01271	0.03655	chr15	31725001	31730000	5000	0.03655	1.437	Upregulated
mm10_bin_169047	128.011	0.9163	0.2695	3.4002	0.0006734	0.006651	chr15	31735001	31740000	5000	0.006651	2.177	Upregulated
mm10_bin_169048	131.804	0.7362	0.2413	3.0508	0.002282	0.01336	chr15	31740001	31745000	5000	0.01336	1.874	Upregulated
mm10_bin_169050	147.073	0.6551	0.233	2.8118	0.004926	0.02084	chr15	31750001	31755000	5000	0.02084	1.681	Upregulated
mm10_bin_169056	122.198	0.6437	0.2546	2.5285	0.01146	0.03429	chr15	31780001	31785000	5000	0.03429	1.465	Upregulated
mm10_bin_169058	121.08	0.6622	0.2553	2.5939	0.009488	0.03065	chr15	31790001	31795000	5000	0.03065	1.514	Upregulated
mm10_bin_169060	149.675	0.5511	0.2259	2.44	0.01469	0.03992	chr15	31800001	31805000	5000	0.03992	1.399	Upregulated
mm10_bin_169063	127.976	0.7894	0.2581	3.0578	0.002229	0.01319	chr15	31815001	31820000	5000	0.01319	1.88	Upregulated
mm10_bin_169064	125.066	0.714	0.27	2.645	0.00817	0.02802	chr15	31820001	31825000	5000	0.02802	1.553	Upregulated
mm10_bin_169066	121.298	0.6703	0.2613	2.5654	0.0103	0.03221	chr15	31830001	31835000	5000	0.03221	1.492	Upregulated
mm10_bin_169067	125.583	0.6214	0.2611	2.3802	0.0173	0.04421	chr15	31835001	31840000	5000	0.04421	1.354	Upregulated
mm10_bin_169069	129.916	0.5724	0.2479	2.3092	0.02093	0.04979	chr15	31845001	31850000	5000	0.04979	1.303	Upregulated
mm10_bin_169076	132.986	0.6028	0.242	2.4906	0.01275	0.03662	chr15	31880001	31885000	5000	0.03662	1.436	Upregulated
mm10_bin_169079	139.713	0.7001	0.2368	2.9569	0.003108	0.01596	chr15	31895001	31900000	5000	0.01596	1.797	Upregulated
mm10_bin_169080	149.433	0.5568	0.2188	2.5449	0.01093	0.03336	chr15	31900001	31905000	5000	0.03336	1.477	Upregulated
mm10_bin_169081	131.385	0.7933	0.2412	3.2891	0.001005	0.008369	chr15	31905001	31910000	5000	0.008369	2.077	Upregulated
mm10_bin_169083	124.943	0.9533	0.2564	3.7185	0.0002004	0.003306	chr15	31915001	31920000	5000	0.003306	2.481	Upregulated
mm10_bin_169089	110.384	0.7133	0.2814	2.5346	0.01126	0.03396	chr15	31945001	31950000	5000	0.03396	1.469	Upregulated
mm10_bin_169090	134.895	0.8508	0.238	3.5744	0.000351	0.004588	chr15	31950001	31955000	5000	0.004588	2.338	Upregulated
mm10_bin_169091	125.633	0.6938	0.2444	2.8388	0.004528	0.01983	chr15	31955001	31960000	5000	0.01983	1.703	Upregulated
mm10_bin_169099	127.153	0.7094	0.2487	2.8521	0.004343	0.01935	chr15	31995001	32000000	5000	0.01935	1.713	Upregulated
mm10_bin_169102	152.272	0.6279	0.221	2.8412	0.004494	0.01974	chr15	32010001	32015000	5000	0.01974	1.705	Upregulated
mm10_bin_169105	147.047	0.5915	0.2445	2.419	0.01557	0.04138	chr15	32025001	32030000	5000	0.04138	1.383	Upregulated
mm10_bin_169112	152.236	0.6037	0.2203	2.7402	0.00614	0.0237	chr15	32060001	32065000	5000	0.0237	1.625	Upregulated
mm10_bin_169113	143.312	0.6055	0.2308	2.6233	0.008707	0.0291	chr15	32065001	32070000	5000	0.0291	1.536	Upregulated
mm10_bin_169114	127.823	0.6449	0.2434	2.6492	0.008068	0.02782	chr15	32070001	32075000	5000	0.02782	1.556	Upregulated
mm10_bin_169117	133.547	0.6019	0.2445	2.4616	0.01383	0.03849	chr15	32085001	32090000	5000	0.03849	1.415	Upregulated
mm10_bin_169120	140.037	0.5952	0.2389	2.4916	0.01272	0.03655	chr15	32100001	32105000	5000	0.03655	1.437	Upregulated
mm10_bin_169121	134.787	0.6248	0.241	2.5924	0.00953	0.03073	chr15	32105001	32110000	5000	0.03073	1.512	Upregulated
mm10_bin_169122	118.158	0.7713	0.2602	2.9643	0.003033	0.01574	chr15	32110001	32115000	5000	0.01574	1.803	Upregulated
mm10_bin_169124	129.663	0.5639	0.242	2.3301	0.0198	0.0481	chr15	32120001	32125000	5000	0.0481	1.318	Upregulated
mm10_bin_169125	118.215	0.8199	0.273	3.0034	0.00267	0.01463	chr15	32125001	32130000	5000	0.01463	1.835	Upregulated
mm10_bin_169137	138.456	0.5826	0.2366	2.4622	0.01381	0.03845	chr15	32185001	32190000	5000	0.03845	1.415	Upregulated
mm10_bin_169139	137.389	0.7062	0.2302	3.068	0.002155	0.01294	chr15	32195001	32200000	5000	0.01294	1.888	Upregulated
mm10_bin_169143	155.125	0.5986	0.24	2.4937	0.01264	0.03641	chr15	32215001	32220000	5000	0.03641	1.439	Upregulated
mm10_bin_169146	165.912	0.5551	0.2064	2.6891	0.007165	0.02595	chr15	32230001	32235000	5000	0.02595	1.586	Upregulated
mm10_bin_169147	147.173	0.5872	0.2267	2.5906	0.009581	0.03083	chr15	32235001	32240000	5000	0.03083	1.511	Upregulated
mm10_bin_169149	172.853	0.5869	0.2048	2.865	0.00417	0.0189	chr15	32245001	32250000	5000	0.0189	1.723	Upregulated
mm10_bin_169150	135.931	0.5947	0.2495	2.3836	0.01714	0.04394	chr15	32250001	32255000	5000	0.04394	1.357	Upregulated
mm10_bin_169153	123.096	0.6954	0.2601	2.6735	0.007506	0.02667	chr15	32265001	32270000	5000	0.02667	1.574	Upregulated
mm10_bin_169154	135.218	0.6975	0.2385	2.9243	0.003452	0.01695	chr15	32270001	32275000	5000	0.01695	1.771	Upregulated
mm10_bin_169158	117.467	0.8796	0.2674	3.2902	0.001001	0.008352	chr15	32290001	32295000	5000	0.008352	2.078	Upregulated
mm10_bin_169159	106.235	0.734	0.2796	2.6247	0.008671	0.02903	chr15	32295001	32300000	5000	0.02903	1.537	Upregulated
mm10_bin_169161	132.149	0.8446	0.2402	3.5163	0.0004376	0.005204	chr15	32305001	32310000	5000	0.005204	2.284	Upregulated
mm10_bin_169162	122.516	0.7765	0.2572	3.019	0.002536	0.0142	chr15	32310001	32315000	5000	0.0142	1.848	Upregulated
mm10_bin_169163	119.274	1.0039	0.2808	3.5753	0.0003499	0.00458	chr15	32315001	32320000	5000	0.00458	2.339	Upregulated
mm10_bin_169165	107.138	0.7553	0.2775	2.7223	0.006483	0.02448	chr15	32325001	32330000	5000	0.02448	1.611	Upregulated
mm10_bin_169168	116.528	0.7438	0.2663	2.7931	0.00522	0.02155	chr15	32340001	32345000	5000	0.02155	1.666	Upregulated
mm10_bin_169169	108.609	0.8654	0.2786	3.1066	0.001893	0.01203	chr15	32345001	32350000	5000	0.01203	1.92	Upregulated
mm10_bin_169170	131.356	0.7505	0.2444	3.0708	0.002135	0.01287	chr15	32350001	32355000	5000	0.01287	1.89	Upregulated
mm10_bin_169171	107.156	0.8464	0.2857	2.9629	0.003048	0.01578	chr15	32355001	32360000	5000	0.01578	1.802	Upregulated
mm10_bin_169174	111.274	0.6655	0.2829	2.3526	0.01864	0.04628	chr15	32370001	32375000	5000	0.04628	1.335	Upregulated
mm10_bin_169175	105.847	0.7846	0.2811	2.7909	0.005256	0.02165	chr15	32375001	32380000	5000	0.02165	1.665	Upregulated
mm10_bin_169180	116.076	0.8268	0.2794	2.9587	0.003089	0.0159	chr15	32400001	32405000	5000	0.0159	1.799	Upregulated
mm10_bin_169183	120.053	0.8244	0.2599	3.1725	0.001511	0.0106	chr15	32415001	32420000	5000	0.0106	1.975	Upregulated
mm10_bin_169184	107.517	0.7431	0.2886	2.5752	0.01002	0.03166	chr15	32420001	32425000	5000	0.03166	1.499	Upregulated
mm10_bin_169185	120.504	0.9079	0.261	3.478	0.0005051	0.005647	chr15	32425001	32430000	5000	0.005647	2.248	Upregulated
mm10_bin_169189	112.68	0.7547	0.2724	2.7712	0.005585	0.02242	chr15	32445001	32450000	5000	0.02242	1.649	Upregulated
mm10_bin_169192	121.789	0.7379	0.2873	2.5681	0.01023	0.03206	chr15	32460001	32465000	5000	0.03206	1.494	Upregulated
mm10_bin_169193	108.821	0.8215	0.2781	2.9543	0.003134	0.01604	chr15	32465001	32470000	5000	0.01604	1.795	Upregulated
mm10_bin_169194	108.823	0.8765	0.2835	3.0914	0.001992	0.01238	chr15	32470001	32475000	5000	0.01238	1.907	Upregulated
mm10_bin_169195	98.309	0.7297	0.3086	2.3645	0.01805	0.04538	chr15	32475001	32480000	5000	0.04538	1.343	Upregulated
mm10_bin_169197	126.171	0.8025	0.2539	3.1601	0.001577	0.01086	chr15	32485001	32490000	5000	0.01086	1.964	Upregulated
mm10_bin_169201	108.484	0.8516	0.2765	3.0796	0.002072	0.01266	chr15	32505001	32510000	5000	0.01266	1.898	Upregulated
mm10_bin_169202	100.93	0.7066	0.2959	2.3884	0.01692	0.04359	chr15	32510001	32515000	5000	0.04359	1.361	Upregulated
mm10_bin_169203	113.347	0.7666	0.2727	2.8108	0.004942	0.02088	chr15	32515001	32520000	5000	0.02088	1.68	Upregulated
mm10_bin_169204	113.95	0.7298	0.2795	2.6109	0.009031	0.02976	chr15	32520001	32525000	5000	0.02976	1.526	Upregulated
mm10_bin_169205	110.71	0.7015	0.276	2.5416	0.01104	0.03357	chr15	32525001	32530000	5000	0.03357	1.474	Upregulated
mm10_bin_169206	103.823	0.7864	0.2866	2.7441	0.006068	0.02353	chr15	32530001	32535000	5000	0.02353	1.628	Upregulated
mm10_bin_169211	117.591	0.9242	0.2599	3.5559	0.0003766	0.004775	chr15	32555001	32560000	5000	0.004775	2.321	Upregulated
mm10_bin_169212	104.011	0.6874	0.2972	2.3128	0.02073	0.0495	chr15	32560001	32565000	5000	0.0495	1.305	Upregulated
mm10_bin_169213	124.167	0.7724	0.2612	2.9568	0.003108	0.01596	chr15	32565001	32570000	5000	0.01596	1.797	Upregulated
mm10_bin_169216	110.806	0.7336	0.2877	2.5497	0.01078	0.03311	chr15	32580001	32585000	5000	0.03311	1.48	Upregulated
mm10_bin_169217	107.751	0.6994	0.2916	2.3984	0.01647	0.04285	chr15	32585001	32590000	5000	0.04285	1.368	Upregulated
mm10_bin_169220	101.652	0.89	0.2874	3.0972	0.001954	0.01224	chr15	32600001	32605000	5000	0.01224	1.912	Upregulated
mm10_bin_169221	118.836	0.8497	0.2687	3.1622	0.001566	0.01081	chr15	32605001	32610000	5000	0.01081	1.966	Upregulated
mm10_bin_169224	96.175	0.734	0.3043	2.4118	0.01587	0.04188	chr15	32620001	32625000	5000	0.04188	1.378	Upregulated
mm10_bin_169226	114.206	0.8558	0.2755	3.1065	0.001893	0.01203	chr15	32630001	32635000	5000	0.01203	1.92	Upregulated
mm10_bin_169228	113.178	1.0389	0.2917	3.5615	0.0003687	0.004717	chr15	32640001	32645000	5000	0.004717	2.326	Upregulated
mm10_bin_169229	113.509	0.7116	0.3012	2.3628	0.01814	0.0455	chr15	32645001	32650000	5000	0.0455	1.342	Upregulated
mm10_bin_169230	101.387	0.7857	0.3034	2.5901	0.009596	0.03086	chr15	32650001	32655000	5000	0.03086	1.511	Upregulated
mm10_bin_169231	115.837	0.7006	0.2913	2.4051	0.01617	0.04237	chr15	32655001	32660000	5000	0.04237	1.373	Upregulated
mm10_bin_169233	114.345	0.6653	0.2842	2.3411	0.01922	0.0472	chr15	32665001	32670000	5000	0.0472	1.326	Upregulated
mm10_bin_169235	107.356	0.7865	0.3137	2.5073	0.01217	0.03559	chr15	32675001	32680000	5000	0.03559	1.449	Upregulated
mm10_bin_169236	109.765	0.7696	0.2888	2.6652	0.007694	0.02707	chr15	32680001	32685000	5000	0.02707	1.568	Upregulated
mm10_bin_169237	113.187	0.756	0.2909	2.5986	0.009361	0.0304	chr15	32685001	32690000	5000	0.0304	1.517	Upregulated
mm10_bin_169240	142.027	0.8014	0.2329	3.4404	0.0005809	0.006106	chr15	32700001	32705000	5000	0.006106	2.214	Upregulated
mm10_bin_169241	117.389	0.8323	0.2751	3.0255	0.002482	0.01403	chr15	32705001	32710000	5000	0.01403	1.853	Upregulated
mm10_bin_169242	107.884	0.6941	0.2877	2.4124	0.01585	0.04184	chr15	32710001	32715000	5000	0.04184	1.378	Upregulated
mm10_bin_169244	149.708	0.7304	0.2299	3.1775	0.001485	0.0105	chr15	32720001	32725000	5000	0.0105	1.979	Upregulated
mm10_bin_169246	144.38	0.6978	0.2348	2.9718	0.00296	0.01553	chr15	32730001	32735000	5000	0.01553	1.809	Upregulated
mm10_bin_169247	162.824	0.6825	0.2165	3.1522	0.00162	0.01103	chr15	32735001	32740000	5000	0.01103	1.957	Upregulated
mm10_bin_169248	133.54	0.6315	0.2564	2.4631	0.01378	0.0384	chr15	32740001	32745000	5000	0.0384	1.416	Upregulated
mm10_bin_169249	120.557	0.7106	0.2605	2.7276	0.006379	0.02425	chr15	32745001	32750000	5000	0.02425	1.615	Upregulated
mm10_bin_169250	167.746	0.7682	0.2264	3.3926	0.0006923	0.006765	chr15	32750001	32755000	5000	0.006765	2.17	Upregulated
mm10_bin_169252	149.053	0.7729	0.2268	3.4084	0.0006534	0.006534	chr15	32760001	32765000	5000	0.006534	2.185	Upregulated
mm10_bin_169256	94.901	0.7655	0.3145	2.4342	0.01492	0.04032	chr15	32780001	32785000	5000	0.04032	1.394	Upregulated
mm10_bin_169259	97.838	0.8082	0.3065	2.637	0.008365	0.02842	chr15	32795001	32800000	5000	0.02842	1.546	Upregulated
mm10_bin_169262	111.442	0.7284	0.2745	2.6536	0.007963	0.02762	chr15	32810001	32815000	5000	0.02762	1.559	Upregulated
mm10_bin_169263	127.466	0.7934	0.2552	3.1091	0.001876	0.01197	chr15	32815001	32820000	5000	0.01197	1.922	Upregulated
mm10_bin_169264	92.088	0.8188	0.3061	2.6747	0.007479	0.02662	chr15	32820001	32825000	5000	0.02662	1.575	Upregulated
mm10_bin_169265	98.15	0.9168	0.3136	2.9232	0.003464	0.01699	chr15	32825001	32830000	5000	0.01699	1.77	Upregulated
mm10_bin_169270	114.696	0.7698	0.263	2.9266	0.003427	0.01689	chr15	32850001	32855000	5000	0.01689	1.772	Upregulated
mm10_bin_169276	116.101	0.8761	0.2737	3.2015	0.001367	0.01	chr15	32880001	32885000	5000	0.01	2	Upregulated
mm10_bin_169277	118.691	0.9556	0.2675	3.5724	0.0003538	0.004608	chr15	32885001	32890000	5000	0.004608	2.336	Upregulated
mm10_bin_169278	160.861	0.9747	0.2207	4.4157	1.007e-05	0.000506	chr15	32890001	32895000	5000	0.000506	3.296	Upregulated
mm10_bin_169280	122.778	0.5955	0.2505	2.3774	0.01744	0.04442	chr15	32900001	32905000	5000	0.04442	1.352	Upregulated
mm10_bin_169281	119.567	0.7104	0.2598	2.734	0.006257	0.02397	chr15	32905001	32910000	5000	0.02397	1.62	Upregulated
mm10_bin_169295	107.398	0.932	0.3167	2.9424	0.003257	0.01639	chr15	32975001	32980000	5000	0.01639	1.785	Upregulated
mm10_bin_169298	91.346	0.7667	0.3102	2.4717	0.01345	0.03783	chr15	32990001	32995000	5000	0.03783	1.422	Upregulated
mm10_bin_169305	91.898	0.7448	0.3188	2.3359	0.01949	0.04762	chr15	33025001	33030000	5000	0.04762	1.322	Upregulated
mm10_bin_169307	135.904	0.5806	0.2492	2.3298	0.01982	0.04812	chr15	33035001	33040000	5000	0.04812	1.318	Upregulated
mm10_bin_169310	129.3	0.5742	0.2463	2.3311	0.01975	0.04801	chr15	33050001	33055000	5000	0.04801	1.319	Upregulated
mm10_bin_169311	149.23	0.9939	0.2216	4.4851	7.289e-06	0.0004064	chr15	33055001	33060000	5000	0.0004064	3.391	Upregulated
mm10_bin_169312	111.813	0.6472	0.2734	2.3669	0.01794	0.0452	chr15	33060001	33065000	5000	0.0452	1.345	Upregulated
mm10_bin_169313	104.636	0.7174	0.2774	2.5858	0.009714	0.03108	chr15	33065001	33070000	5000	0.03108	1.508	Upregulated
mm10_bin_169314	121.192	0.6121	0.2556	2.3944	0.01665	0.04315	chr15	33070001	33075000	5000	0.04315	1.365	Upregulated
mm10_bin_169317	117.713	0.7375	0.2617	2.8178	0.004836	0.02061	chr15	33085001	33090000	5000	0.02061	1.686	Upregulated
mm10_bin_169323	104.034	0.6852	0.2838	2.4148	0.01574	0.04167	chr15	33115001	33120000	5000	0.04167	1.38	Upregulated
mm10_bin_169324	90.557	0.8684	0.3461	2.5095	0.01209	0.03545	chr15	33120001	33125000	5000	0.03545	1.45	Upregulated
mm10_bin_169325	104.198	1.0035	0.3145	3.1904	0.001421	0.01023	chr15	33125001	33130000	5000	0.01023	1.99	Upregulated
mm10_bin_169335	99.406	0.9217	0.293	3.1455	0.001658	0.01117	chr15	33175001	33180000	5000	0.01117	1.952	Upregulated
mm10_bin_169336	120.215	0.8033	0.2637	3.0466	0.002314	0.01347	chr15	33180001	33185000	5000	0.01347	1.871	Upregulated
mm10_bin_169337	136.196	0.8568	0.248	3.4546	0.0005512	0.005928	chr15	33185001	33190000	5000	0.005928	2.227	Upregulated
mm10_bin_169341	112.631	0.8616	0.2776	3.104	0.001909	0.01209	chr15	33205001	33210000	5000	0.01209	1.918	Upregulated
mm10_bin_169342	103.583	0.7206	0.2873	2.5085	0.01212	0.03551	chr15	33210001	33215000	5000	0.03551	1.45	Upregulated
mm10_bin_169343	121.143	0.6457	0.267	2.4186	0.01558	0.04141	chr15	33215001	33220000	5000	0.04141	1.383	Upregulated
mm10_bin_169346	109.291	0.9131	0.278	3.2843	0.001022	0.008442	chr15	33230001	33235000	5000	0.008442	2.074	Upregulated
mm10_bin_169347	99.18	0.8533	0.301	2.8353	0.004579	0.01996	chr15	33235001	33240000	5000	0.01996	1.7	Upregulated
mm10_bin_169358	106.985	0.7269	0.2985	2.4354	0.01488	0.04024	chr15	33290001	33295000	5000	0.04024	1.395	Upregulated
mm10_bin_169359	104.989	0.8164	0.2804	2.9114	0.003598	0.01736	chr15	33295001	33300000	5000	0.01736	1.761	Upregulated
mm10_bin_169363	106.684	0.701	0.2927	2.3949	0.01662	0.0431	chr15	33315001	33320000	5000	0.0431	1.365	Upregulated
mm10_bin_169365	120.468	0.7797	0.2789	2.7955	0.005181	0.02145	chr15	33325001	33330000	5000	0.02145	1.668	Upregulated
mm10_bin_169366	90.291	0.7708	0.329	2.3427	0.01914	0.04707	chr15	33330001	33335000	5000	0.04707	1.327	Upregulated
mm10_bin_169368	112.21	0.7209	0.296	2.4355	0.01487	0.04023	chr15	33340001	33345000	5000	0.04023	1.395	Upregulated
mm10_bin_169374	113.507	0.7973	0.3096	2.5753	0.01001	0.03165	chr15	33370001	33375000	5000	0.03165	1.5	Upregulated
mm10_bin_169378	106.582	0.7413	0.2989	2.4804	0.01312	0.03728	chr15	33390001	33395000	5000	0.03728	1.429	Upregulated
mm10_bin_169387	111.16	0.6701	0.2876	2.33	0.01981	0.0481	chr15	33435001	33440000	5000	0.0481	1.318	Upregulated
mm10_bin_169390	92.665	0.7757	0.326	2.379	0.01736	0.0443	chr15	33450001	33455000	5000	0.0443	1.354	Upregulated
mm10_bin_169393	109.096	0.6509	0.2711	2.4009	0.01636	0.04267	chr15	33465001	33470000	5000	0.04267	1.37	Upregulated
mm10_bin_169400	118.031	0.7435	0.271	2.7436	0.006077	0.02355	chr15	33500001	33505000	5000	0.02355	1.628	Upregulated
mm10_bin_169401	112.925	0.6626	0.286	2.3168	0.02052	0.04917	chr15	33505001	33510000	5000	0.04917	1.308	Upregulated
mm10_bin_169404	96.804	0.8505	0.3067	2.7735	0.005546	0.02233	chr15	33520001	33525000	5000	0.02233	1.651	Upregulated
mm10_bin_169406	112.358	0.6465	0.275	2.3507	0.01874	0.04644	chr15	33530001	33535000	5000	0.04644	1.333	Upregulated
mm10_bin_169408	110.776	0.7706	0.2959	2.6042	0.009208	0.0301	chr15	33540001	33545000	5000	0.0301	1.521	Upregulated
mm10_bin_169414	98.529	0.7794	0.2963	2.6299	0.008542	0.02877	chr15	33570001	33575000	5000	0.02877	1.541	Upregulated
mm10_bin_169415	118.245	0.8349	0.2649	3.1519	0.001622	0.01104	chr15	33575001	33580000	5000	0.01104	1.957	Upregulated
mm10_bin_169418	120.354	0.7339	0.2623	2.7983	0.005137	0.02135	chr15	33590001	33595000	5000	0.02135	1.671	Upregulated
mm10_bin_169420	107.193	0.6432	0.2769	2.3231	0.02017	0.04865	chr15	33600001	33605000	5000	0.04865	1.313	Upregulated
mm10_bin_169424	111.96	0.8319	0.2688	3.0947	0.00197	0.0123	chr15	33620001	33625000	5000	0.0123	1.91	Upregulated
mm10_bin_169427	123.96	0.6389	0.2614	2.4437	0.01454	0.03968	chr15	33635001	33640000	5000	0.03968	1.401	Upregulated
mm10_bin_169430	102.427	0.7824	0.2971	2.6332	0.008458	0.0286	chr15	33650001	33655000	5000	0.0286	1.544	Upregulated
mm10_bin_169439	127.218	0.5735	0.2455	2.3358	0.0195	0.04763	chr15	33695001	33700000	5000	0.04763	1.322	Upregulated
mm10_bin_169440	128.083	0.7427	0.2492	2.9803	0.002879	0.01529	chr15	33700001	33705000	5000	0.01529	1.816	Upregulated
mm10_bin_169441	125.203	0.6617	0.249	2.6568	0.007888	0.02746	chr15	33705001	33710000	5000	0.02746	1.561	Upregulated
mm10_bin_169449	121.294	0.898	0.2616	3.4326	0.0005978	0.006206	chr15	33745001	33750000	5000	0.006206	2.207	Upregulated
mm10_bin_169450	134.324	0.6382	0.2509	2.5435	0.01098	0.03345	chr15	33750001	33755000	5000	0.03345	1.476	Upregulated
mm10_bin_169451	120.859	0.7978	0.265	3.011	0.002604	0.01442	chr15	33755001	33760000	5000	0.01442	1.841	Upregulated
mm10_bin_169452	123.255	0.7377	0.2582	2.8573	0.004272	0.01917	chr15	33760001	33765000	5000	0.01917	1.717	Upregulated
mm10_bin_169453	127.173	0.876	0.2449	3.5774	0.000347	0.004559	chr15	33765001	33770000	5000	0.004559	2.341	Upregulated
mm10_bin_169454	135.717	0.8554	0.2363	3.62	0.0002946	0.004139	chr15	33770001	33775000	5000	0.004139	2.383	Upregulated
mm10_bin_169458	100.864	0.7867	0.3042	2.5864	0.009698	0.03105	chr15	33790001	33795000	5000	0.03105	1.508	Upregulated
mm10_bin_169459	135.929	0.7483	0.2356	3.1763	0.001491	0.01052	chr15	33795001	33800000	5000	0.01052	1.978	Upregulated
mm10_bin_169461	130.053	0.7153	0.2498	2.8638	0.004186	0.01894	chr15	33805001	33810000	5000	0.01894	1.723	Upregulated
mm10_bin_169462	101.834	0.7293	0.2911	2.5051	0.01224	0.03572	chr15	33810001	33815000	5000	0.03572	1.447	Upregulated
mm10_bin_169465	124.984	0.8864	0.2627	3.3736	0.0007418	0.007026	chr15	33825001	33830000	5000	0.007026	2.153	Upregulated
mm10_bin_169469	117.51	0.9968	0.261	3.8188	0.0001341	0.002604	chr15	33845001	33850000	5000	0.002604	2.584	Upregulated
mm10_bin_169470	119.026	0.8432	0.2666	3.163	0.001562	0.0108	chr15	33850001	33855000	5000	0.0108	1.967	Upregulated
mm10_bin_169473	106.162	0.6998	0.2772	2.5246	0.01158	0.03453	chr15	33865001	33870000	5000	0.03453	1.462	Upregulated
mm10_bin_169479	134.798	0.5936	0.2338	2.5387	0.01113	0.03372	chr15	33895001	33900000	5000	0.03372	1.472	Upregulated
mm10_bin_169480	122.395	0.7027	0.2762	2.5438	0.01096	0.03342	chr15	33900001	33905000	5000	0.03342	1.476	Upregulated
mm10_bin_169483	123.663	0.6632	0.261	2.5409	0.01106	0.03361	chr15	33915001	33920000	5000	0.03361	1.474	Upregulated
mm10_bin_169490	128.097	0.5939	0.2539	2.3391	0.01933	0.04737	chr15	33950001	33955000	5000	0.04737	1.325	Upregulated
mm10_bin_169492	137.113	0.9156	0.2356	3.8864	0.0001017	0.002205	chr15	33960001	33965000	5000	0.002205	2.657	Upregulated
mm10_bin_169493	150.612	0.9028	0.233	3.8746	0.0001068	0.002273	chr15	33965001	33970000	5000	0.002273	2.643	Upregulated
mm10_bin_169494	131.894	0.7342	0.2402	3.0563	0.002241	0.01322	chr15	33970001	33975000	5000	0.01322	1.879	Upregulated
mm10_bin_169495	153.246	0.9229	0.2354	3.9204	8.839e-05	0.002022	chr15	33975001	33980000	5000	0.002022	2.694	Upregulated
mm10_bin_169496	141.108	0.8985	0.241	3.7284	0.0001927	0.003227	chr15	33980001	33985000	5000	0.003227	2.491	Upregulated
mm10_bin_169498	123.519	0.6958	0.2532	2.7483	0.005991	0.02336	chr15	33990001	33995000	5000	0.02336	1.632	Upregulated
mm10_bin_169500	123.572	0.6346	0.2562	2.4768	0.01326	0.0375	chr15	34000001	34005000	5000	0.0375	1.426	Upregulated
mm10_bin_169501	146.155	0.8377	0.2316	3.6171	0.0002979	0.004167	chr15	34005001	34010000	5000	0.004167	2.38	Upregulated
mm10_bin_169502	158.91	0.751	0.2235	3.3606	0.0007778	0.007215	chr15	34010001	34015000	5000	0.007215	2.142	Upregulated
mm10_bin_169506	167.411	0.927	0.2088	4.4388	9.045e-06	0.0004707	chr15	34030001	34035000	5000	0.0004707	3.327	Upregulated
mm10_bin_169507	158.583	0.6261	0.2253	2.7791	0.005451	0.02211	chr15	34035001	34040000	5000	0.02211	1.655	Upregulated
mm10_bin_169509	120.801	0.9119	0.2525	3.6119	0.000304	0.004216	chr15	34045001	34050000	5000	0.004216	2.375	Upregulated
mm10_bin_169511	146.107	0.8259	0.2358	3.502	0.0004617	0.005363	chr15	34055001	34060000	5000	0.005363	2.271	Upregulated
mm10_bin_169512	149.406	1.0852	0.2308	4.7025	2.569e-06	0.0001943	chr15	34060001	34065000	5000	0.0001943	3.712	Upregulated
mm10_bin_169513	145.96	0.8954	0.2237	4.0031	6.251e-05	0.001634	chr15	34065001	34070000	5000	0.001634	2.787	Upregulated
mm10_bin_169530	95.04	0.8216	0.3125	2.629	0.008563	0.02881	chr15	34150001	34155000	5000	0.02881	1.54	Upregulated
mm10_bin_169536	115.592	0.6587	0.2727	2.415	0.01574	0.04166	chr15	34180001	34185000	5000	0.04166	1.38	Upregulated
mm10_bin_169537	142.445	0.9149	0.2325	3.9347	8.332e-05	0.001952	chr15	34185001	34190000	5000	0.001952	2.709	Upregulated
mm10_bin_169538	141.774	0.7678	0.237	3.2402	0.001194	0.009241	chr15	34190001	34195000	5000	0.009241	2.034	Upregulated
mm10_bin_169559	124.166	0.6942	0.2578	2.6931	0.007079	0.02577	chr15	34295001	34300000	5000	0.02577	1.589	Upregulated
mm10_bin_169562	118.523	0.6469	0.2633	2.4573	0.014	0.03877	chr15	34310001	34315000	5000	0.03877	1.411	Upregulated
mm10_bin_169567	125.463	0.6099	0.2571	2.372	0.01769	0.04481	chr15	34335001	34340000	5000	0.04481	1.349	Upregulated
mm10_bin_169568	137.032	0.6332	0.2329	2.7187	0.006554	0.02463	chr15	34340001	34345000	5000	0.02463	1.609	Upregulated
mm10_bin_169573	127.473	0.627	0.2577	2.4332	0.01497	0.04039	chr15	34365001	34370000	5000	0.04039	1.394	Upregulated
mm10_bin_169576	125.679	0.6785	0.2492	2.7227	0.006476	0.02447	chr15	34380001	34385000	5000	0.02447	1.611	Upregulated
mm10_bin_169580	130.696	0.6815	0.2454	2.7773	0.005481	0.02218	chr15	34400001	34405000	5000	0.02218	1.654	Upregulated
mm10_bin_169583	149.216	0.6763	0.2181	3.1008	0.00193	0.01216	chr15	34415001	34420000	5000	0.01216	1.915	Upregulated
mm10_bin_169592	151.408	0.5231	0.2188	2.3903	0.01684	0.04344	chr15	34460001	34465000	5000	0.04344	1.362	Upregulated
mm10_bin_169609	137.73	0.6423	0.2449	2.6224	0.008732	0.02915	chr15	34545001	34550000	5000	0.02915	1.535	Upregulated
mm10_bin_169610	133.392	0.7798	0.2514	3.1022	0.001921	0.01213	chr15	34550001	34555000	5000	0.01213	1.916	Upregulated
mm10_bin_169616	107.473	0.6915	0.2959	2.3369	0.01944	0.04754	chr15	34580001	34585000	5000	0.04754	1.323	Upregulated
mm10_bin_169620	105.408	0.7289	0.2985	2.4415	0.01463	0.03982	chr15	34600001	34605000	5000	0.03982	1.4	Upregulated
mm10_bin_169628	100.814	0.8454	0.2898	2.9177	0.003526	0.01716	chr15	34640001	34645000	5000	0.01716	1.765	Upregulated
mm10_bin_169636	115.665	0.6567	0.2772	2.3691	0.01783	0.04503	chr15	34680001	34685000	5000	0.04503	1.346	Upregulated
mm10_bin_169641	144.584	0.5863	0.2274	2.5788	0.009914	0.03146	chr15	34705001	34710000	5000	0.03146	1.502	Upregulated
mm10_bin_169642	123.532	0.7921	0.2643	2.9967	0.002729	0.01482	chr15	34710001	34715000	5000	0.01482	1.829	Upregulated
mm10_bin_169643	142.347	0.7091	0.2286	3.1015	0.001925	0.01214	chr15	34715001	34720000	5000	0.01214	1.916	Upregulated
mm10_bin_169644	127.091	0.6667	0.2476	2.6928	0.007085	0.02578	chr15	34720001	34725000	5000	0.02578	1.589	Upregulated
mm10_bin_169646	141.048	0.7594	0.2361	3.2168	0.001296	0.009682	chr15	34730001	34735000	5000	0.009682	2.014	Upregulated
mm10_bin_169647	136.391	0.9074	0.2331	3.8923	9.929e-05	0.002171	chr15	34735001	34740000	5000	0.002171	2.663	Upregulated
mm10_bin_169649	154.482	0.7359	0.217	3.3906	0.0006975	0.006792	chr15	34745001	34750000	5000	0.006792	2.168	Upregulated
mm10_bin_169650	175.941	0.8389	0.1992	4.2113	2.539e-05	0.0009296	chr15	34750001	34755000	5000	0.0009296	3.032	Upregulated
mm10_bin_169657	131.872	0.663	0.248	2.6736	0.007503	0.02666	chr15	34785001	34790000	5000	0.02666	1.574	Upregulated
mm10_bin_169658	137.173	0.7416	0.2365	3.1353	0.001717	0.01139	chr15	34790001	34795000	5000	0.01139	1.943	Upregulated
mm10_bin_169661	127.1	0.7567	0.2513	3.0111	0.002603	0.01442	chr15	34805001	34810000	5000	0.01442	1.841	Upregulated
mm10_bin_169662	135.728	0.5712	0.2386	2.3944	0.01665	0.04314	chr15	34810001	34815000	5000	0.04314	1.365	Upregulated
mm10_bin_169671	132.697	0.6385	0.2399	2.6617	0.007774	0.02723	chr15	34855001	34860000	5000	0.02723	1.565	Upregulated
mm10_bin_169674	110.394	0.7646	0.277	2.7607	0.005767	0.02284	chr15	34870001	34875000	5000	0.02284	1.641	Upregulated
mm10_bin_169717	91.204	0.8179	0.3311	2.4707	0.01349	0.0379	chr15	35085001	35090000	5000	0.0379	1.421	Upregulated
mm10_bin_169732	131.017	0.7468	0.2581	2.8929	0.003817	0.01796	chr15	35160001	35165000	5000	0.01796	1.746	Upregulated
mm10_bin_169733	128.3	0.7066	0.2468	2.8624	0.004204	0.01899	chr15	35165001	35170000	5000	0.01899	1.722	Upregulated
mm10_bin_169734	120.311	0.8503	0.2778	3.0607	0.002208	0.01312	chr15	35170001	35175000	5000	0.01312	1.882	Upregulated
mm10_bin_169735	122.086	0.6653	0.2803	2.3734	0.01763	0.04471	chr15	35175001	35180000	5000	0.04471	1.35	Upregulated
mm10_bin_169736	134.243	0.6253	0.2406	2.5988	0.009355	0.03039	chr15	35180001	35185000	5000	0.03039	1.517	Upregulated
mm10_bin_169737	164.261	0.8741	0.2107	4.1481	3.353e-05	0.001109	chr15	35185001	35190000	5000	0.001109	2.955	Upregulated
mm10_bin_169738	123.782	0.6574	0.2504	2.6257	0.008648	0.02898	chr15	35190001	35195000	5000	0.02898	1.538	Upregulated
mm10_bin_169739	124.674	0.6328	0.265	2.388	0.01694	0.04362	chr15	35195001	35200000	5000	0.04362	1.36	Upregulated
mm10_bin_169741	160.532	0.8815	0.21	4.197	2.704e-05	0.000967	chr15	35205001	35210000	5000	0.000967	3.015	Upregulated
mm10_bin_169742	137.209	0.7128	0.2384	2.9904	0.002786	0.01499	chr15	35210001	35215000	5000	0.01499	1.824	Upregulated
mm10_bin_169743	151.706	0.5285	0.2165	2.4406	0.01466	0.03988	chr15	35215001	35220000	5000	0.03988	1.399	Upregulated
mm10_bin_169745	115.215	0.6366	0.2631	2.4191	0.01556	0.04137	chr15	35225001	35230000	5000	0.04137	1.383	Upregulated
mm10_bin_169747	145.714	0.5836	0.2229	2.619	0.008819	0.02933	chr15	35235001	35240000	5000	0.02933	1.533	Upregulated
mm10_bin_169748	156.239	0.8673	0.2149	4.0363	5.43e-05	0.001496	chr15	35240001	35245000	5000	0.001496	2.825	Upregulated
mm10_bin_169749	142.771	0.7544	0.2464	3.0617	0.002201	0.01309	chr15	35245001	35250000	5000	0.01309	1.883	Upregulated
mm10_bin_169750	145.814	0.8344	0.2471	3.3764	0.0007344	0.006985	chr15	35250001	35255000	5000	0.006985	2.156	Upregulated
mm10_bin_169752	168.421	0.7026	0.2077	3.3828	0.0007175	0.006897	chr15	35260001	35265000	5000	0.006897	2.161	Upregulated
mm10_bin_169754	169.803	0.7192	0.2067	3.48	0.0005015	0.005624	chr15	35270001	35275000	5000	0.005624	2.25	Upregulated
mm10_bin_169763	186.467	0.5846	0.1948	3.0009	0.002692	0.0147	chr15	35315001	35320000	5000	0.0147	1.833	Upregulated
mm10_bin_169766	228.285	0.9202	0.1776	5.1814	2.202e-07	3.206e-05	chr15	35330001	35335000	5000	3.206e-05	4.494	Upregulated
mm10_bin_169767	183.663	0.822	0.2035	4.0382	5.385e-05	0.001489	chr15	35335001	35340000	5000	0.001489	2.827	Upregulated
mm10_bin_169768	167.502	0.8314	0.2122	3.917	8.965e-05	0.00204	chr15	35340001	35345000	5000	0.00204	2.69	Upregulated
mm10_bin_169769	184.526	0.6773	0.2025	3.3455	0.0008212	0.007438	chr15	35345001	35350000	5000	0.007438	2.129	Upregulated
mm10_bin_169770	188.1	0.9778	0.1937	5.0487	4.449e-07	5.408e-05	chr15	35350001	35355000	5000	5.408e-05	4.267	Upregulated
mm10_bin_169771	181.521	0.5606	0.2007	2.7935	0.005213	0.02154	chr15	35355001	35360000	5000	0.02154	1.667	Upregulated
mm10_bin_169772	151.031	0.7606	0.2258	3.3682	0.0007565	0.007106	chr15	35360001	35365000	5000	0.007106	2.148	Upregulated
mm10_bin_169789	92.645	0.8611	0.3145	2.7375	0.00619	0.02382	chr15	35445001	35450000	5000	0.02382	1.623	Upregulated
mm10_bin_169809	99.076	0.7387	0.298	2.4789	0.01318	0.03737	chr15	35545001	35550000	5000	0.03737	1.427	Upregulated
mm10_bin_169822	89.264	0.9507	0.3461	2.7467	0.006019	0.02342	chr15	35610001	35615000	5000	0.02342	1.63	Upregulated
mm10_bin_169888	123.114	0.6171	0.2577	2.3951	0.01662	0.04309	chr15	35940001	35945000	5000	0.04309	1.366	Upregulated
mm10_bin_169889	161.637	0.6508	0.2159	3.0149	0.002571	0.01431	chr15	35945001	35950000	5000	0.01431	1.844	Upregulated
mm10_bin_169890	130.137	0.6091	0.2475	2.4611	0.01385	0.03852	chr15	35950001	35955000	5000	0.03852	1.414	Upregulated
mm10_bin_169891	145.057	0.5615	0.2262	2.4819	0.01307	0.03718	chr15	35955001	35960000	5000	0.03718	1.43	Upregulated
mm10_bin_169892	132.856	0.6774	0.2382	2.8442	0.004452	0.01963	chr15	35960001	35965000	5000	0.01963	1.707	Upregulated
mm10_bin_169894	124.101	0.7413	0.2511	2.9527	0.00315	0.01608	chr15	35970001	35975000	5000	0.01608	1.794	Upregulated
mm10_bin_169895	169.053	0.6922	0.2182	3.1725	0.001512	0.01061	chr15	35975001	35980000	5000	0.01061	1.974	Upregulated
mm10_bin_169896	166.287	0.9562	0.2131	4.4865	7.24e-06	0.000405	chr15	35980001	35985000	5000	0.000405	3.393	Upregulated
mm10_bin_169897	140.98	0.8289	0.2269	3.6537	0.0002585	0.003836	chr15	35985001	35990000	5000	0.003836	2.416	Upregulated
mm10_bin_169901	131.659	0.8012	0.2532	3.1641	0.001556	0.01078	chr15	36005001	36010000	5000	0.01078	1.968	Upregulated
mm10_bin_169902	164.568	0.9281	0.2197	4.2253	2.386e-05	0.0008946	chr15	36010001	36015000	5000	0.0008946	3.048	Upregulated
mm10_bin_169903	171.853	0.6634	0.2113	3.1404	0.001687	0.01128	chr15	36015001	36020000	5000	0.01128	1.948	Upregulated
mm10_bin_169907	123.109	0.7891	0.2536	3.1118	0.00186	0.01192	chr15	36035001	36040000	5000	0.01192	1.924	Upregulated
mm10_bin_169910	138.153	0.8277	0.2397	3.4525	0.0005554	0.005954	chr15	36050001	36055000	5000	0.005954	2.225	Upregulated
mm10_bin_169911	133.855	0.78	0.2603	2.9967	0.002729	0.01482	chr15	36055001	36060000	5000	0.01482	1.829	Upregulated
mm10_bin_169913	137.991	0.6073	0.2309	2.6305	0.008527	0.02874	chr15	36065001	36070000	5000	0.02874	1.542	Upregulated
mm10_bin_169918	112.109	0.6688	0.2694	2.4827	0.01304	0.03713	chr15	36090001	36095000	5000	0.03713	1.43	Upregulated
mm10_bin_169919	145.885	0.8445	0.2316	3.6465	0.0002658	0.003898	chr15	36095001	36100000	5000	0.003898	2.409	Upregulated
mm10_bin_169921	141.541	0.6912	0.2328	2.9683	0.002994	0.01563	chr15	36105001	36110000	5000	0.01563	1.806	Upregulated
mm10_bin_169922	155.349	0.6657	0.2215	3.005	0.002656	0.01458	chr15	36110001	36115000	5000	0.01458	1.836	Upregulated
mm10_bin_169931	215.853	0.5765	0.1773	3.2505	0.001152	0.009053	chr15	36155001	36160000	5000	0.009053	2.043	Upregulated
mm10_bin_169958	130.182	0.5943	0.2543	2.3373	0.01942	0.04751	chr15	36290001	36295000	5000	0.04751	1.323	Upregulated
mm10_bin_169959	138.202	0.6018	0.2314	2.6008	0.0093	0.03029	chr15	36295001	36300000	5000	0.03029	1.519	Upregulated
mm10_bin_169961	141.392	0.6417	0.2365	2.7134	0.006659	0.02486	chr15	36305001	36310000	5000	0.02486	1.605	Upregulated
mm10_bin_169963	138.372	0.8065	0.2365	3.4099	0.0006499	0.006513	chr15	36315001	36320000	5000	0.006513	2.186	Upregulated
mm10_bin_169964	135.964	0.5797	0.2443	2.3723	0.01768	0.04479	chr15	36320001	36325000	5000	0.04479	1.349	Upregulated
mm10_bin_169965	123.453	0.6386	0.2654	2.4062	0.01612	0.04229	chr15	36325001	36330000	5000	0.04229	1.374	Upregulated
mm10_bin_169970	151.669	0.5432	0.2259	2.4043	0.0162	0.04242	chr15	36350001	36355000	5000	0.04242	1.372	Upregulated
mm10_bin_170003	138.461	0.5539	0.2361	2.3467	0.01894	0.04676	chr15	36515001	36520000	5000	0.04676	1.33	Upregulated
mm10_bin_170005	139.794	0.6014	0.2305	2.6088	0.009086	0.02986	chr15	36525001	36530000	5000	0.02986	1.525	Upregulated
mm10_bin_170012	153.411	0.7272	0.25	2.9086	0.00363	0.01744	chr15	36560001	36565000	5000	0.01744	1.758	Upregulated
mm10_bin_170013	146.256	0.5576	0.2289	2.436	0.01485	0.0402	chr15	36565001	36570000	5000	0.0402	1.396	Upregulated
mm10_bin_170023	131.209	0.8003	0.2569	3.1146	0.001842	0.01185	chr15	36615001	36620000	5000	0.01185	1.926	Upregulated
mm10_bin_170024	129.513	0.7898	0.2415	3.27	0.001075	0.008698	chr15	36620001	36625000	5000	0.008698	2.061	Upregulated
mm10_bin_170025	126.28	0.616	0.2614	2.3564	0.01845	0.046	chr15	36625001	36630000	5000	0.046	1.337	Upregulated
mm10_bin_170026	139.794	0.5337	0.229	2.3304	0.01979	0.04807	chr15	36630001	36635000	5000	0.04807	1.318	Upregulated
mm10_bin_170029	138.746	0.6015	0.2317	2.5956	0.009442	0.03056	chr15	36645001	36650000	5000	0.03056	1.515	Upregulated
mm10_bin_170039	121.353	0.6708	0.2616	2.5643	0.01034	0.03227	chr15	36695001	36700000	5000	0.03227	1.491	Upregulated
mm10_bin_170124	157.947	0.5682	0.2153	2.6388	0.00832	0.02832	chr15	37120001	37125000	5000	0.02832	1.548	Upregulated
mm10_bin_170137	135.95	0.577	0.2429	2.3751	0.01754	0.04459	chr15	37185001	37190000	5000	0.04459	1.351	Upregulated
mm10_bin_170149	137.08	0.6875	0.2356	2.9176	0.003528	0.01716	chr15	37245001	37250000	5000	0.01716	1.765	Upregulated
mm10_bin_170153	179.083	0.6403	0.203	3.1546	0.001607	0.01098	chr15	37265001	37270000	5000	0.01098	1.96	Upregulated
mm10_bin_170157	165.529	0.7148	0.2269	3.15	0.001633	0.01107	chr15	37285001	37290000	5000	0.01107	1.956	Upregulated
mm10_bin_170161	156.336	0.5321	0.2135	2.492	0.0127	0.03652	chr15	37305001	37310000	5000	0.03652	1.437	Upregulated
mm10_bin_170177	109.605	0.8469	0.2887	2.9331	0.003356	0.01667	chr15	37385001	37390000	5000	0.01667	1.778	Upregulated
mm10_bin_170211	104.545	0.7043	0.2881	2.4442	0.01452	0.03965	chr15	37555001	37560000	5000	0.03965	1.402	Upregulated
mm10_bin_170216	100.979	0.6853	0.2927	2.3414	0.01921	0.04717	chr15	37580001	37585000	5000	0.04717	1.326	Upregulated
mm10_bin_170221	99.2	0.8131	0.3058	2.6586	0.007847	0.02738	chr15	37605001	37610000	5000	0.02738	1.563	Upregulated
mm10_bin_170227	92.692	0.7314	0.3129	2.3374	0.01942	0.0475	chr15	37635001	37640000	5000	0.0475	1.323	Upregulated
mm10_bin_170244	97.945	0.7841	0.3079	2.5463	0.01089	0.03329	chr15	37720001	37725000	5000	0.03329	1.478	Upregulated
mm10_bin_170262	139.076	0.6065	0.2314	2.6206	0.008778	0.02924	chr15	37810001	37815000	5000	0.02924	1.534	Upregulated
mm10_bin_170268	119.732	0.6397	0.2534	2.5247	0.01158	0.03452	chr15	37840001	37845000	5000	0.03452	1.462	Upregulated
mm10_bin_170270	140.105	0.5812	0.2407	2.4146	0.01575	0.04169	chr15	37850001	37855000	5000	0.04169	1.38	Upregulated
mm10_bin_170275	110.797	0.629	0.2714	2.3179	0.02045	0.04907	chr15	37875001	37880000	5000	0.04907	1.309	Upregulated
mm10_bin_170277	114.167	0.6876	0.2678	2.5674	0.01025	0.0321	chr15	37885001	37890000	5000	0.0321	1.494	Upregulated
mm10_bin_170282	150.804	0.588	0.2248	2.6153	0.008914	0.02951	chr15	37910001	37915000	5000	0.02951	1.53	Upregulated
mm10_bin_170283	133.553	0.5737	0.2469	2.3233	0.02016	0.04864	chr15	37915001	37920000	5000	0.04864	1.313	Upregulated
mm10_bin_170306	89.659	0.8419	0.3231	2.6061	0.009158	0.03	chr15	38030001	38035000	5000	0.03	1.523	Upregulated
mm10_bin_170319	135.799	0.7674	0.2444	3.1405	0.001687	0.01128	chr15	38095001	38100000	5000	0.01128	1.948	Upregulated
mm10_bin_170326	108.79	0.6801	0.2911	2.3364	0.01947	0.04758	chr15	38130001	38135000	5000	0.04758	1.323	Upregulated
mm10_bin_170327	134.268	0.6395	0.2469	2.5898	0.009603	0.03087	chr15	38135001	38140000	5000	0.03087	1.51	Upregulated
mm10_bin_170329	127.412	0.6427	0.2497	2.5739	0.01006	0.03174	chr15	38145001	38150000	5000	0.03174	1.498	Upregulated
mm10_bin_170331	121.471	0.6352	0.2617	2.4269	0.01523	0.04084	chr15	38155001	38160000	5000	0.04084	1.389	Upregulated
mm10_bin_170340	121.485	0.6976	0.2579	2.7051	0.006829	0.02523	chr15	38200001	38205000	5000	0.02523	1.598	Upregulated
mm10_bin_170342	123.753	0.6145	0.2624	2.3417	0.0192	0.04716	chr15	38210001	38215000	5000	0.04716	1.326	Upregulated
mm10_bin_170345	136.006	0.6196	0.2433	2.5461	0.01089	0.0333	chr15	38225001	38230000	5000	0.0333	1.478	Upregulated
mm10_bin_170352	178.187	0.6482	0.1995	3.2496	0.001156	0.009068	chr15	38260001	38265000	5000	0.009068	2.042	Upregulated
mm10_bin_170353	160.863	0.597	0.2144	2.7843	0.005365	0.0219	chr15	38265001	38270000	5000	0.0219	1.66	Upregulated
mm10_bin_170362	135.274	0.7247	0.2429	2.9832	0.002852	0.0152	chr15	38310001	38315000	5000	0.0152	1.818	Upregulated
mm10_bin_170370	127.132	0.636	0.2488	2.5565	0.01057	0.03272	chr15	38350001	38355000	5000	0.03272	1.485	Upregulated
mm10_bin_170389	131.121	0.5664	0.2429	2.3321	0.0197	0.04794	chr15	38445001	38450000	5000	0.04794	1.319	Upregulated
mm10_bin_170409	134.567	0.6884	0.2504	2.7492	0.005975	0.02332	chr15	38545001	38550000	5000	0.02332	1.632	Upregulated
mm10_bin_170411	163.763	0.6471	0.2064	3.1355	0.001716	0.01139	chr15	38555001	38560000	5000	0.01139	1.944	Upregulated
mm10_bin_170426	151.045	0.6429	0.2159	2.9773	0.002908	0.01538	chr15	38630001	38635000	5000	0.01538	1.813	Upregulated
mm10_bin_170480	121.08	0.6799	0.2745	2.477	0.01325	0.03749	chr15	38900001	38905000	5000	0.03749	1.426	Upregulated
mm10_bin_170488	103.237	0.7693	0.2813	2.7348	0.006242	0.02393	chr15	38940001	38945000	5000	0.02393	1.621	Upregulated
mm10_bin_170497	150.838	0.8568	0.2287	3.7467	0.0001792	0.003096	chr15	38985001	38990000	5000	0.003096	2.509	Upregulated
mm10_bin_170502	146.151	0.5988	0.2228	2.6875	0.007198	0.02602	chr15	39010001	39015000	5000	0.02602	1.585	Upregulated
mm10_bin_170505	133.019	0.8496	0.2551	3.33	0.0008685	0.007685	chr15	39025001	39030000	5000	0.007685	2.114	Upregulated
mm10_bin_170513	107.265	0.7331	0.2774	2.6424	0.008232	0.02815	chr15	39065001	39070000	5000	0.02815	1.551	Upregulated
mm10_bin_170517	105.957	0.7261	0.2821	2.5742	0.01005	0.03172	chr15	39085001	39090000	5000	0.03172	1.499	Upregulated
mm10_bin_170532	145.093	0.6263	0.2296	2.7279	0.006374	0.02424	chr15	39160001	39165000	5000	0.02424	1.616	Upregulated
mm10_bin_170533	159.314	0.7297	0.2223	3.2827	0.001028	0.008468	chr15	39165001	39170000	5000	0.008468	2.072	Upregulated
mm10_bin_170537	127.467	0.7169	0.2532	2.832	0.004626	0.02008	chr15	39185001	39190000	5000	0.02008	1.697	Upregulated
mm10_bin_170540	107.472	0.8736	0.3102	2.8166	0.004854	0.02066	chr15	39200001	39205000	5000	0.02066	1.685	Upregulated
mm10_bin_170552	89.444	0.8531	0.3475	2.4551	0.01409	0.03892	chr15	39260001	39265000	5000	0.03892	1.41	Upregulated
mm10_bin_170566	93.823	0.7487	0.3217	2.3271	0.01996	0.04834	chr15	39330001	39335000	5000	0.04834	1.316	Upregulated
mm10_bin_170572	111.384	0.7315	0.2857	2.5604	0.01046	0.03249	chr15	39360001	39365000	5000	0.03249	1.488	Upregulated
mm10_bin_170585	92.301	0.9424	0.3289	2.8652	0.004168	0.0189	chr15	39425001	39430000	5000	0.0189	1.724	Upregulated
mm10_bin_170598	95.75	0.793	0.3269	2.4257	0.01528	0.04093	chr15	39490001	39495000	5000	0.04093	1.388	Upregulated
mm10_bin_170614	102.387	0.805	0.3078	2.6154	0.008911	0.02951	chr15	39570001	39575000	5000	0.02951	1.53	Upregulated
mm10_bin_170616	88.316	0.9042	0.3344	2.7037	0.006858	0.02529	chr15	39580001	39585000	5000	0.02529	1.597	Upregulated
mm10_bin_170619	88.848	0.9232	0.3325	2.7768	0.005489	0.0222	chr15	39595001	39600000	5000	0.0222	1.654	Upregulated
mm10_bin_170622	98.621	0.8766	0.3096	2.8309	0.004642	0.02011	chr15	39610001	39615000	5000	0.02011	1.697	Upregulated
mm10_bin_170631	116.919	0.715	0.274	2.6095	0.009067	0.02983	chr15	39655001	39660000	5000	0.02983	1.525	Upregulated
mm10_bin_170635	93.424	0.8051	0.3043	2.6453	0.008161	0.028	chr15	39675001	39680000	5000	0.028	1.553	Upregulated
mm10_bin_170646	103.779	0.827	0.2977	2.7778	0.005473	0.02216	chr15	39730001	39735000	5000	0.02216	1.654	Upregulated
mm10_bin_170687	88.144	0.7999	0.332	2.4092	0.01599	0.04206	chr15	39935001	39940000	5000	0.04206	1.376	Upregulated
mm10_bin_170691	124.623	0.6039	0.2586	2.3348	0.01955	0.04771	chr15	39955001	39960000	5000	0.04771	1.321	Upregulated
mm10_bin_170692	149.553	0.6062	0.2281	2.658	0.007861	0.02741	chr15	39960001	39965000	5000	0.02741	1.562	Upregulated
mm10_bin_170693	146.823	0.596	0.2295	2.5968	0.009408	0.03049	chr15	39965001	39970000	5000	0.03049	1.516	Upregulated
mm10_bin_170698	139.96	0.7892	0.2316	3.4081	0.0006541	0.006537	chr15	39990001	39995000	5000	0.006537	2.185	Upregulated
mm10_bin_170705	142.683	0.7305	0.2571	2.8416	0.004489	0.01973	chr15	40025001	40030000	5000	0.01973	1.705	Upregulated
mm10_bin_170708	149.963	0.6974	0.2236	3.1189	0.001815	0.01175	chr15	40040001	40045000	5000	0.01175	1.93	Upregulated
mm10_bin_170714	146.95	0.8033	0.2382	3.3717	0.0007471	0.007056	chr15	40070001	40075000	5000	0.007056	2.151	Upregulated
mm10_bin_170724	158.91	0.5228	0.2129	2.4555	0.01407	0.0389	chr15	40120001	40125000	5000	0.0389	1.41	Upregulated
mm10_bin_170729	155.751	0.5341	0.2191	2.4381	0.01476	0.04006	chr15	40145001	40150000	5000	0.04006	1.397	Upregulated
mm10_bin_170731	192.343	0.6437	0.1912	3.3668	0.0007605	0.007124	chr15	40155001	40160000	5000	0.007124	2.147	Upregulated
mm10_bin_170735	141.287	0.6042	0.2353	2.5683	0.01022	0.03205	chr15	40175001	40180000	5000	0.03205	1.494	Upregulated
mm10_bin_170738	137.385	0.7357	0.2424	3.0358	0.002399	0.01375	chr15	40190001	40195000	5000	0.01375	1.862	Upregulated
mm10_bin_170739	137.068	0.8018	0.2375	3.3761	0.0007352	0.006989	chr15	40195001	40200000	5000	0.006989	2.156	Upregulated
mm10_bin_170740	118.556	0.727	0.2775	2.6196	0.008803	0.02929	chr15	40200001	40205000	5000	0.02929	1.533	Upregulated
mm10_bin_170743	121.038	0.6963	0.261	2.6682	0.007625	0.02692	chr15	40215001	40220000	5000	0.02692	1.57	Upregulated
mm10_bin_170744	140.738	0.7544	0.2337	3.228	0.001247	0.009479	chr15	40220001	40225000	5000	0.009479	2.023	Upregulated
mm10_bin_170746	135.164	0.5997	0.2361	2.5396	0.0111	0.03367	chr15	40230001	40235000	5000	0.03367	1.473	Upregulated
mm10_bin_170748	151.671	0.5807	0.2301	2.5233	0.01163	0.03461	chr15	40240001	40245000	5000	0.03461	1.461	Upregulated
mm10_bin_170749	139.071	0.661	0.2296	2.8785	0.003996	0.01844	chr15	40245001	40250000	5000	0.01844	1.734	Upregulated
mm10_bin_170750	128.057	0.912	0.2466	3.6986	0.0002168	0.00346	chr15	40250001	40255000	5000	0.00346	2.461	Upregulated
mm10_bin_170752	126.619	0.6672	0.262	2.5465	0.01088	0.03327	chr15	40260001	40265000	5000	0.03327	1.478	Upregulated
mm10_bin_170753	117.982	0.6967	0.267	2.6091	0.009078	0.02984	chr15	40265001	40270000	5000	0.02984	1.525	Upregulated
mm10_bin_170754	134.186	0.6547	0.2382	2.749	0.005978	0.02333	chr15	40270001	40275000	5000	0.02333	1.632	Upregulated
mm10_bin_170755	139.577	0.6082	0.2395	2.5396	0.0111	0.03368	chr15	40275001	40280000	5000	0.03368	1.473	Upregulated
mm10_bin_170756	154.916	0.9176	0.2392	3.8362	0.0001249	0.002497	chr15	40280001	40285000	5000	0.002497	2.603	Upregulated
mm10_bin_170757	130.619	0.9862	0.2582	3.8189	0.0001341	0.002604	chr15	40285001	40290000	5000	0.002604	2.584	Upregulated
mm10_bin_170762	130.677	0.6982	0.2676	2.609	0.009081	0.02985	chr15	40310001	40315000	5000	0.02985	1.525	Upregulated
mm10_bin_170763	112.49	0.7286	0.2922	2.4929	0.01267	0.03646	chr15	40315001	40320000	5000	0.03646	1.438	Upregulated
mm10_bin_170766	125.661	0.6181	0.2624	2.3555	0.0185	0.04607	chr15	40330001	40335000	5000	0.04607	1.337	Upregulated
mm10_bin_170770	150.869	0.6885	0.2377	2.8964	0.003774	0.01786	chr15	40350001	40355000	5000	0.01786	1.748	Upregulated
mm10_bin_170773	129.736	0.6501	0.2768	2.3486	0.01884	0.0466	chr15	40365001	40370000	5000	0.0466	1.332	Upregulated
mm10_bin_170775	144.722	0.7298	0.2477	2.9468	0.003211	0.01626	chr15	40375001	40380000	5000	0.01626	1.789	Upregulated
mm10_bin_170776	130.966	0.8214	0.2454	3.3474	0.0008156	0.00741	chr15	40380001	40385000	5000	0.00741	2.13	Upregulated
mm10_bin_170780	159.76	0.7317	0.2302	3.179	0.001478	0.01047	chr15	40400001	40405000	5000	0.01047	1.98	Upregulated
mm10_bin_170781	125.162	0.7892	0.2873	2.7472	0.006011	0.0234	chr15	40405001	40410000	5000	0.0234	1.631	Upregulated
mm10_bin_170782	130.756	0.6802	0.2556	2.6612	0.007786	0.02725	chr15	40410001	40415000	5000	0.02725	1.565	Upregulated
mm10_bin_170785	126.516	0.7427	0.2434	3.0518	0.002275	0.01334	chr15	40425001	40430000	5000	0.01334	1.875	Upregulated
mm10_bin_170786	118.825	0.6501	0.2596	2.5046	0.01226	0.03575	chr15	40430001	40435000	5000	0.03575	1.447	Upregulated
mm10_bin_170790	139.896	0.848	0.2341	3.6221	0.0002922	0.004118	chr15	40450001	40455000	5000	0.004118	2.385	Upregulated
mm10_bin_170791	127.861	0.8128	0.2701	3.0088	0.002623	0.01448	chr15	40455001	40460000	5000	0.01448	1.839	Upregulated
mm10_bin_170792	110.988	0.977	0.2842	3.4375	0.0005871	0.00614	chr15	40460001	40465000	5000	0.00614	2.212	Upregulated
mm10_bin_170793	130.883	0.8093	0.2444	3.3114	0.0009282	0.007993	chr15	40465001	40470000	5000	0.007993	2.097	Upregulated
mm10_bin_170794	131.539	0.8505	0.2613	3.2551	0.001134	0.008971	chr15	40470001	40475000	5000	0.008971	2.047	Upregulated
mm10_bin_170795	138.649	0.7308	0.2667	2.7402	0.00614	0.0237	chr15	40475001	40480000	5000	0.0237	1.625	Upregulated
mm10_bin_170797	135.979	0.8479	0.2451	3.4592	0.0005417	0.00587	chr15	40485001	40490000	5000	0.00587	2.231	Upregulated
mm10_bin_170802	124.746	0.6156	0.2582	2.3842	0.01712	0.0439	chr15	40510001	40515000	5000	0.0439	1.358	Upregulated
mm10_bin_170803	142.655	0.7428	0.2305	3.2225	0.001271	0.009577	chr15	40515001	40520000	5000	0.009577	2.019	Upregulated
mm10_bin_170804	116.38	0.6831	0.2748	2.486	0.01292	0.03692	chr15	40520001	40525000	5000	0.03692	1.433	Upregulated
mm10_bin_170805	134.3	0.6955	0.2461	2.8257	0.004718	0.0203	chr15	40525001	40530000	5000	0.0203	1.692	Upregulated
mm10_bin_170808	123.308	0.6404	0.251	2.5509	0.01075	0.03304	chr15	40540001	40545000	5000	0.03304	1.481	Upregulated
mm10_bin_170809	135.761	0.7396	0.2497	2.9619	0.003058	0.01581	chr15	40545001	40550000	5000	0.01581	1.801	Upregulated
mm10_bin_170810	160.045	0.8094	0.2274	3.5598	0.0003712	0.004735	chr15	40550001	40555000	5000	0.004735	2.325	Upregulated
mm10_bin_170811	110.997	0.9959	0.2965	3.3585	0.0007837	0.007244	chr15	40555001	40560000	5000	0.007244	2.14	Upregulated
mm10_bin_170812	132.832	0.7082	0.2475	2.8615	0.004217	0.01902	chr15	40560001	40565000	5000	0.01902	1.721	Upregulated
mm10_bin_170813	131.432	0.6913	0.2695	2.5654	0.01031	0.03221	chr15	40565001	40570000	5000	0.03221	1.492	Upregulated
mm10_bin_170817	114.184	0.7207	0.2665	2.7043	0.006846	0.02527	chr15	40585001	40590000	5000	0.02527	1.597	Upregulated
mm10_bin_170818	100.54	0.9977	0.303	3.2924	0.0009935	0.008312	chr15	40590001	40595000	5000	0.008312	2.08	Upregulated
mm10_bin_170819	141.366	0.6281	0.2293	2.7388	0.006166	0.02376	chr15	40595001	40600000	5000	0.02376	1.624	Upregulated
mm10_bin_170822	133.235	0.6688	0.2761	2.4221	0.01543	0.04116	chr15	40610001	40615000	5000	0.04116	1.386	Upregulated
mm10_bin_170823	127.325	0.647	0.2701	2.3954	0.0166	0.04307	chr15	40615001	40620000	5000	0.04307	1.366	Upregulated
mm10_bin_170824	140.788	0.7807	0.2355	3.3156	0.0009146	0.00792	chr15	40620001	40625000	5000	0.00792	2.101	Upregulated
mm10_bin_170825	127.405	0.6441	0.259	2.4864	0.01291	0.0369	chr15	40625001	40630000	5000	0.0369	1.433	Upregulated
mm10_bin_170826	133.211	0.742	0.2659	2.7908	0.005257	0.02165	chr15	40630001	40635000	5000	0.02165	1.665	Upregulated
mm10_bin_170828	100.458	0.7439	0.2978	2.4977	0.0125	0.03617	chr15	40640001	40645000	5000	0.03617	1.442	Upregulated
mm10_bin_170832	96.061	0.7393	0.3194	2.3144	0.02064	0.04937	chr15	40660001	40665000	5000	0.04937	1.307	Upregulated
mm10_bin_170833	110.22	0.7373	0.3001	2.4569	0.01401	0.0388	chr15	40665001	40670000	5000	0.0388	1.411	Upregulated
mm10_bin_170834	102.166	0.7738	0.2897	2.6714	0.007554	0.02677	chr15	40670001	40675000	5000	0.02677	1.572	Upregulated
mm10_bin_170835	106.917	0.8025	0.3096	2.5925	0.009527	0.03073	chr15	40675001	40680000	5000	0.03073	1.512	Upregulated
mm10_bin_170838	110.108	0.9755	0.303	3.2198	0.001283	0.009628	chr15	40690001	40695000	5000	0.009628	2.016	Upregulated
mm10_bin_170839	98.445	0.7632	0.2976	2.5645	0.01033	0.03226	chr15	40695001	40700000	5000	0.03226	1.491	Upregulated
mm10_bin_170840	114.353	0.6826	0.2844	2.4001	0.01639	0.04273	chr15	40700001	40705000	5000	0.04273	1.369	Upregulated
mm10_bin_170841	115.927	0.6959	0.2603	2.6734	0.007509	0.02667	chr15	40705001	40710000	5000	0.02667	1.574	Upregulated
mm10_bin_170842	119.064	0.7596	0.2659	2.8571	0.004276	0.01918	chr15	40710001	40715000	5000	0.01918	1.717	Upregulated
mm10_bin_170846	114.05	0.8985	0.2799	3.21	0.001327	0.009819	chr15	40730001	40735000	5000	0.009819	2.008	Upregulated
mm10_bin_170847	107.735	0.8453	0.3038	2.7821	0.005401	0.02199	chr15	40735001	40740000	5000	0.02199	1.658	Upregulated
mm10_bin_170848	105.552	0.7217	0.2829	2.5514	0.01073	0.03301	chr15	40740001	40745000	5000	0.03301	1.481	Upregulated
mm10_bin_170849	113.489	0.9546	0.2828	3.3757	0.0007362	0.006995	chr15	40745001	40750000	5000	0.006995	2.155	Upregulated
mm10_bin_170850	102.994	0.8194	0.3089	2.6527	0.007986	0.02767	chr15	40750001	40755000	5000	0.02767	1.558	Upregulated
mm10_bin_170852	117.929	0.7805	0.271	2.8796	0.003981	0.01841	chr15	40760001	40765000	5000	0.01841	1.735	Upregulated
mm10_bin_170853	120.151	0.6269	0.2527	2.4808	0.01311	0.03725	chr15	40765001	40770000	5000	0.03725	1.429	Upregulated
mm10_bin_170854	102.151	0.7573	0.3215	2.356	0.01847	0.04603	chr15	40770001	40775000	5000	0.04603	1.337	Upregulated
mm10_bin_170855	97.192	0.8322	0.2938	2.8326	0.004618	0.02005	chr15	40775001	40780000	5000	0.02005	1.698	Upregulated
mm10_bin_170856	100.662	0.8146	0.3251	2.5055	0.01223	0.0357	chr15	40780001	40785000	5000	0.0357	1.447	Upregulated
mm10_bin_170858	116.62	1.0126	0.2625	3.8569	0.0001149	0.002371	chr15	40790001	40795000	5000	0.002371	2.625	Upregulated
mm10_bin_170860	108.397	0.8748	0.3054	2.8648	0.004173	0.01891	chr15	40800001	40805000	5000	0.01891	1.723	Upregulated
mm10_bin_170861	112.666	0.8604	0.2853	3.0159	0.002562	0.01428	chr15	40805001	40810000	5000	0.01428	1.845	Upregulated
mm10_bin_170865	115.017	0.8992	0.2951	3.0467	0.002313	0.01346	chr15	40825001	40830000	5000	0.01346	1.871	Upregulated
mm10_bin_170867	116.377	0.8655	0.2605	3.3226	0.0008918	0.007806	chr15	40835001	40840000	5000	0.007806	2.108	Upregulated
mm10_bin_170869	103.627	0.7575	0.3183	2.3795	0.01733	0.04426	chr15	40845001	40850000	5000	0.04426	1.354	Upregulated
mm10_bin_170871	110.018	0.9418	0.2951	3.1914	0.001416	0.01021	chr15	40855001	40860000	5000	0.01021	1.991	Upregulated
mm10_bin_170872	111.524	0.7094	0.2955	2.4005	0.01637	0.0427	chr15	40860001	40865000	5000	0.0427	1.37	Upregulated
mm10_bin_170873	120.159	0.7723	0.2623	2.9438	0.003242	0.01635	chr15	40865001	40870000	5000	0.01635	1.786	Upregulated
mm10_bin_170874	112.637	0.7919	0.2809	2.8196	0.004809	0.02054	chr15	40870001	40875000	5000	0.02054	1.687	Upregulated
mm10_bin_170879	99.244	0.7334	0.3142	2.3344	0.01957	0.04775	chr15	40895001	40900000	5000	0.04775	1.321	Upregulated
mm10_bin_170880	111.078	0.7079	0.2993	2.3648	0.01804	0.04536	chr15	40900001	40905000	5000	0.04536	1.343	Upregulated
mm10_bin_170882	110.214	0.7726	0.2916	2.6493	0.008067	0.02782	chr15	40910001	40915000	5000	0.02782	1.556	Upregulated
mm10_bin_170886	116.963	0.7308	0.2868	2.5482	0.01083	0.03318	chr15	40930001	40935000	5000	0.03318	1.479	Upregulated
mm10_bin_170888	122.293	0.7204	0.2581	2.7906	0.005261	0.02166	chr15	40940001	40945000	5000	0.02166	1.664	Upregulated
mm10_bin_170889	100.413	0.725	0.2925	2.4784	0.0132	0.0374	chr15	40945001	40950000	5000	0.0374	1.427	Upregulated
mm10_bin_170891	107.675	0.8282	0.2904	2.8516	0.00435	0.01937	chr15	40955001	40960000	5000	0.01937	1.713	Upregulated
mm10_bin_170895	109.69	0.8978	0.2775	3.2351	0.001216	0.009339	chr15	40975001	40980000	5000	0.009339	2.03	Upregulated
mm10_bin_170897	106.815	0.7866	0.2934	2.681	0.00734	0.02633	chr15	40985001	40990000	5000	0.02633	1.58	Upregulated
mm10_bin_170899	102.992	0.7054	0.2918	2.417	0.01565	0.04151	chr15	40995001	41000000	5000	0.04151	1.382	Upregulated
mm10_bin_170902	112.862	0.7321	0.2777	2.6359	0.008391	0.02847	chr15	41010001	41015000	5000	0.02847	1.546	Upregulated
mm10_bin_170904	110.059	0.7054	0.2779	2.5382	0.01114	0.03375	chr15	41020001	41025000	5000	0.03375	1.472	Upregulated
mm10_bin_170906	131.802	0.7086	0.2506	2.8277	0.004688	0.02022	chr15	41030001	41035000	5000	0.02022	1.694	Upregulated
mm10_bin_170908	128.835	0.9681	0.2739	3.5343	0.0004089	0.005008	chr15	41040001	41045000	5000	0.005008	2.3	Upregulated
mm10_bin_170911	115.793	0.7699	0.2942	2.6165	0.008883	0.02945	chr15	41055001	41060000	5000	0.02945	1.531	Upregulated
mm10_bin_170912	110.856	0.8559	0.2876	2.9759	0.002921	0.01541	chr15	41060001	41065000	5000	0.01541	1.812	Upregulated
mm10_bin_170915	103.88	0.6912	0.2866	2.4119	0.01587	0.04188	chr15	41075001	41080000	5000	0.04188	1.378	Upregulated
mm10_bin_170917	130.395	0.7343	0.2442	3.0073	0.002635	0.01452	chr15	41085001	41090000	5000	0.01452	1.838	Upregulated
mm10_bin_170918	126.376	0.6425	0.2532	2.5374	0.01117	0.03379	chr15	41090001	41095000	5000	0.03379	1.471	Upregulated
mm10_bin_170919	113.726	0.8063	0.301	2.6786	0.007394	0.02644	chr15	41095001	41100000	5000	0.02644	1.578	Upregulated
mm10_bin_170921	113.259	0.9092	0.2744	3.3137	0.0009208	0.00795	chr15	41105001	41110000	5000	0.00795	2.1	Upregulated
mm10_bin_170922	122.916	0.7335	0.2756	2.6617	0.007775	0.02723	chr15	41110001	41115000	5000	0.02723	1.565	Upregulated
mm10_bin_170923	131.549	0.6148	0.2568	2.3942	0.01666	0.04316	chr15	41115001	41120000	5000	0.04316	1.365	Upregulated
mm10_bin_170924	146.22	0.8083	0.2271	3.5584	0.0003732	0.00475	chr15	41120001	41125000	5000	0.00475	2.323	Upregulated
mm10_bin_170925	143.524	0.7341	0.2365	3.1044	0.001907	0.01208	chr15	41125001	41130000	5000	0.01208	1.918	Upregulated
mm10_bin_170927	141.858	0.7528	0.2538	2.9665	0.003012	0.01568	chr15	41135001	41140000	5000	0.01568	1.805	Upregulated
mm10_bin_170928	119.081	0.7918	0.2675	2.9596	0.00308	0.01588	chr15	41140001	41145000	5000	0.01588	1.799	Upregulated
mm10_bin_170929	130.398	0.6312	0.2432	2.595	0.00946	0.0306	chr15	41145001	41150000	5000	0.0306	1.514	Upregulated
mm10_bin_170934	129.776	0.7647	0.2467	3.0999	0.001936	0.01218	chr15	41170001	41175000	5000	0.01218	1.914	Upregulated
mm10_bin_170935	151.979	0.6606	0.2252	2.9331	0.003356	0.01667	chr15	41175001	41180000	5000	0.01667	1.778	Upregulated
mm10_bin_170936	126.996	0.7752	0.2445	3.1712	0.001518	0.01063	chr15	41180001	41185000	5000	0.01063	1.973	Upregulated
mm10_bin_170937	124.981	0.6536	0.2541	2.5719	0.01011	0.03185	chr15	41185001	41190000	5000	0.03185	1.497	Upregulated
mm10_bin_170939	140.665	0.5653	0.2297	2.4611	0.01385	0.03852	chr15	41195001	41200000	5000	0.03852	1.414	Upregulated
mm10_bin_170940	124.292	0.6752	0.2604	2.5926	0.009526	0.03072	chr15	41200001	41205000	5000	0.03072	1.513	Upregulated
mm10_bin_170941	108.385	0.8928	0.282	3.1655	0.001548	0.01075	chr15	41205001	41210000	5000	0.01075	1.969	Upregulated
mm10_bin_170942	117.127	0.8248	0.276	2.9882	0.002807	0.01506	chr15	41210001	41215000	5000	0.01506	1.822	Upregulated
mm10_bin_170943	117.096	0.8751	0.2665	3.2837	0.001025	0.008452	chr15	41215001	41220000	5000	0.008452	2.073	Upregulated
mm10_bin_170944	142.203	0.6738	0.2359	2.8558	0.004292	0.01922	chr15	41220001	41225000	5000	0.01922	1.716	Upregulated
mm10_bin_170946	120.118	0.871	0.259	3.3623	0.0007729	0.007188	chr15	41230001	41235000	5000	0.007188	2.143	Upregulated
mm10_bin_170947	106.568	0.7041	0.2829	2.4892	0.0128	0.03671	chr15	41235001	41240000	5000	0.03671	1.435	Upregulated
mm10_bin_170948	140.091	0.7323	0.2568	2.8513	0.004354	0.01938	chr15	41240001	41245000	5000	0.01938	1.713	Upregulated
mm10_bin_170950	117.288	0.9022	0.2615	3.4504	0.0005598	0.00598	chr15	41250001	41255000	5000	0.00598	2.223	Upregulated
mm10_bin_170951	129.869	0.6161	0.2414	2.5524	0.0107	0.03295	chr15	41255001	41260000	5000	0.03295	1.482	Upregulated
mm10_bin_170952	128.704	0.6354	0.2511	2.5306	0.01139	0.03417	chr15	41260001	41265000	5000	0.03417	1.466	Upregulated
mm10_bin_170953	144.964	0.8708	0.2374	3.6682	0.0002443	0.003715	chr15	41265001	41270000	5000	0.003715	2.43	Upregulated
mm10_bin_170954	122.39	0.6867	0.2667	2.5749	0.01003	0.03168	chr15	41270001	41275000	5000	0.03168	1.499	Upregulated
mm10_bin_170955	120.248	0.8349	0.2643	3.1591	0.001583	0.01088	chr15	41275001	41280000	5000	0.01088	1.963	Upregulated
mm10_bin_170958	122.292	0.7695	0.2825	2.7241	0.006447	0.02441	chr15	41290001	41295000	5000	0.02441	1.612	Upregulated
mm10_bin_170959	142.121	0.9233	0.2278	4.054	5.036e-05	0.001432	chr15	41295001	41300000	5000	0.001432	2.844	Upregulated
mm10_bin_170960	143.276	0.7929	0.2257	3.5126	0.0004437	0.005244	chr15	41300001	41305000	5000	0.005244	2.28	Upregulated
mm10_bin_170961	122.611	0.6637	0.2655	2.4996	0.01243	0.03605	chr15	41305001	41310000	5000	0.03605	1.443	Upregulated
mm10_bin_170963	114.448	0.746	0.2686	2.7778	0.005472	0.02216	chr15	41315001	41320000	5000	0.02216	1.654	Upregulated
mm10_bin_170964	123.83	0.6727	0.255	2.6379	0.008341	0.02836	chr15	41320001	41325000	5000	0.02836	1.547	Upregulated
mm10_bin_170970	122.311	0.6882	0.2731	2.5198	0.01174	0.03482	chr15	41350001	41355000	5000	0.03482	1.458	Upregulated
mm10_bin_170971	135.954	0.593	0.2387	2.4843	0.01298	0.03703	chr15	41355001	41360000	5000	0.03703	1.431	Upregulated
mm10_bin_170972	124.083	0.7283	0.2662	2.7355	0.006228	0.0239	chr15	41360001	41365000	5000	0.0239	1.622	Upregulated
mm10_bin_170973	117.761	0.688	0.275	2.5023	0.01234	0.03588	chr15	41365001	41370000	5000	0.03588	1.445	Upregulated
mm10_bin_170976	125.063	0.6676	0.2638	2.5308	0.01138	0.03416	chr15	41380001	41385000	5000	0.03416	1.466	Upregulated
mm10_bin_170977	132.813	0.7526	0.2494	3.0173	0.00255	0.01425	chr15	41385001	41390000	5000	0.01425	1.846	Upregulated
mm10_bin_170978	147.604	0.5635	0.2226	2.5314	0.01136	0.03413	chr15	41390001	41395000	5000	0.03413	1.467	Upregulated
mm10_bin_170979	133.815	0.7661	0.2425	3.1585	0.001586	0.0109	chr15	41395001	41400000	5000	0.0109	1.963	Upregulated
mm10_bin_170980	125.44	0.6405	0.2567	2.4953	0.01258	0.03632	chr15	41400001	41405000	5000	0.03632	1.44	Upregulated
mm10_bin_170982	121.263	0.8338	0.2629	3.1715	0.001517	0.01063	chr15	41410001	41415000	5000	0.01063	1.974	Upregulated
mm10_bin_170984	129.343	0.7071	0.2595	2.7245	0.00644	0.02439	chr15	41420001	41425000	5000	0.02439	1.613	Upregulated
mm10_bin_170986	131.049	0.7307	0.2529	2.8896	0.003857	0.01807	chr15	41430001	41435000	5000	0.01807	1.743	Upregulated
mm10_bin_171004	92.856	0.7674	0.3297	2.3275	0.01994	0.04831	chr15	41520001	41525000	5000	0.04831	1.316	Upregulated
mm10_bin_171010	104.581	0.703	0.2961	2.374	0.0176	0.04466	chr15	41550001	41555000	5000	0.04466	1.35	Upregulated
mm10_bin_171011	102.311	0.7497	0.2975	2.5202	0.01173	0.0348	chr15	41555001	41560000	5000	0.0348	1.458	Upregulated
mm10_bin_171015	89.697	0.8644	0.3727	2.3192	0.02038	0.04898	chr15	41575001	41580000	5000	0.04898	1.31	Upregulated
mm10_bin_171018	101.042	0.8582	0.3245	2.6448	0.008173	0.02803	chr15	41590001	41595000	5000	0.02803	1.552	Upregulated
mm10_bin_171038	92.481	0.8056	0.3342	2.4108	0.01592	0.04194	chr15	41690001	41695000	5000	0.04194	1.377	Upregulated
mm10_bin_171041	99.991	0.9009	0.3196	2.8189	0.004819	0.02057	chr15	41705001	41710000	5000	0.02057	1.687	Upregulated
mm10_bin_171045	109.893	0.714	0.3077	2.3208	0.0203	0.04885	chr15	41725001	41730000	5000	0.04885	1.311	Upregulated
mm10_bin_171047	101.355	0.7105	0.3045	2.3332	0.01964	0.04785	chr15	41735001	41740000	5000	0.04785	1.32	Upregulated
mm10_bin_171051	112.966	0.7456	0.2763	2.6985	0.006965	0.02552	chr15	41755001	41760000	5000	0.02552	1.593	Upregulated
mm10_bin_171075	141.612	0.8977	0.2402	3.7374	0.000186	0.003162	chr15	41875001	41880000	5000	0.003162	2.5	Upregulated
mm10_bin_171076	152.54	0.7481	0.2305	3.2453	0.001173	0.009141	chr15	41880001	41885000	5000	0.009141	2.039	Upregulated
mm10_bin_171077	134.959	0.8648	0.2464	3.51	0.0004481	0.005272	chr15	41885001	41890000	5000	0.005272	2.278	Upregulated
mm10_bin_171080	104.251	0.6967	0.2901	2.4016	0.01632	0.04262	chr15	41900001	41905000	5000	0.04262	1.37	Upregulated
mm10_bin_171081	116.385	0.6487	0.2646	2.4513	0.01424	0.03917	chr15	41905001	41910000	5000	0.03917	1.407	Upregulated
mm10_bin_171083	116.782	0.7342	0.261	2.8133	0.004903	0.02078	chr15	41915001	41920000	5000	0.02078	1.682	Upregulated
mm10_bin_171087	133.538	0.7323	0.2581	2.8367	0.004558	0.01991	chr15	41935001	41940000	5000	0.01991	1.701	Upregulated
mm10_bin_171088	125.154	0.8476	0.2494	3.3987	0.0006771	0.006676	chr15	41940001	41945000	5000	0.006676	2.175	Upregulated
mm10_bin_171089	124.543	0.7441	0.2544	2.9249	0.003445	0.01693	chr15	41945001	41950000	5000	0.01693	1.771	Upregulated
mm10_bin_171090	129.891	0.6321	0.2643	2.3917	0.01677	0.04334	chr15	41950001	41955000	5000	0.04334	1.363	Upregulated
mm10_bin_171091	142.498	0.9418	0.2337	4.0292	5.596e-05	0.001524	chr15	41955001	41960000	5000	0.001524	2.817	Upregulated
mm10_bin_171092	132.998	0.6161	0.2383	2.5853	0.009729	0.03111	chr15	41960001	41965000	5000	0.03111	1.507	Upregulated
mm10_bin_171093	138.257	0.6161	0.2488	2.4761	0.01328	0.03755	chr15	41965001	41970000	5000	0.03755	1.425	Upregulated
mm10_bin_171094	130.845	0.7074	0.2547	2.777	0.005486	0.02219	chr15	41970001	41975000	5000	0.02219	1.654	Upregulated
mm10_bin_171095	124.655	0.6639	0.2581	2.5721	0.01011	0.03184	chr15	41975001	41980000	5000	0.03184	1.497	Upregulated
mm10_bin_171098	104.246	0.9618	0.2948	3.2626	0.001104	0.008834	chr15	41990001	41995000	5000	0.008834	2.054	Upregulated
mm10_bin_171100	99.424	0.7839	0.2989	2.6227	0.008725	0.02914	chr15	42000001	42005000	5000	0.02914	1.536	Upregulated
mm10_bin_171101	121.475	0.8573	0.2521	3.4003	0.0006731	0.00665	chr15	42005001	42010000	5000	0.00665	2.177	Upregulated
mm10_bin_171102	91.778	0.7928	0.3257	2.4339	0.01494	0.04034	chr15	42010001	42015000	5000	0.04034	1.394	Upregulated
mm10_bin_171103	119.757	1.0372	0.2768	3.7471	0.0001789	0.003092	chr15	42015001	42020000	5000	0.003092	2.51	Upregulated
mm10_bin_171104	132.99	0.7917	0.2521	3.1401	0.001689	0.01128	chr15	42020001	42025000	5000	0.01128	1.948	Upregulated
mm10_bin_171105	123.369	0.8946	0.2773	3.2268	0.001252	0.009501	chr15	42025001	42030000	5000	0.009501	2.022	Upregulated
mm10_bin_171106	120.777	0.8191	0.2983	2.7456	0.006041	0.02347	chr15	42030001	42035000	5000	0.02347	1.629	Upregulated
mm10_bin_171107	122.164	0.9855	0.2893	3.4066	0.0006578	0.006557	chr15	42035001	42040000	5000	0.006557	2.183	Upregulated
mm10_bin_171108	117.442	0.9824	0.2612	3.7605	0.0001696	0.002995	chr15	42040001	42045000	5000	0.002995	2.524	Upregulated
mm10_bin_171109	122.412	0.7639	0.2594	2.9451	0.003229	0.01631	chr15	42045001	42050000	5000	0.01631	1.787	Upregulated
mm10_bin_171110	116.853	0.7654	0.2603	2.9407	0.003275	0.01645	chr15	42050001	42055000	5000	0.01645	1.784	Upregulated
mm10_bin_171112	136.138	0.8431	0.2365	3.5644	0.0003647	0.004688	chr15	42060001	42065000	5000	0.004688	2.329	Upregulated
mm10_bin_171115	115.551	0.7767	0.2701	2.8758	0.00403	0.01853	chr15	42075001	42080000	5000	0.01853	1.732	Upregulated
mm10_bin_171116	140.546	0.6908	0.232	2.9781	0.0029	0.01535	chr15	42080001	42085000	5000	0.01535	1.814	Upregulated
mm10_bin_171117	134.722	0.7844	0.2551	3.0756	0.002101	0.01276	chr15	42085001	42090000	5000	0.01276	1.894	Upregulated
mm10_bin_171118	130.547	0.939	0.2421	3.8788	0.000105	0.002247	chr15	42090001	42095000	5000	0.002247	2.648	Upregulated
mm10_bin_171119	113.285	0.8916	0.2867	3.1098	0.001872	0.01196	chr15	42095001	42100000	5000	0.01196	1.922	Upregulated
mm10_bin_171120	119.333	0.8007	0.2777	2.8836	0.003931	0.01827	chr15	42100001	42105000	5000	0.01827	1.738	Upregulated
mm10_bin_171121	141.415	0.8888	0.2347	3.7862	0.000153	0.002814	chr15	42105001	42110000	5000	0.002814	2.551	Upregulated
mm10_bin_171122	141.546	0.9406	0.2297	4.0951	4.221e-05	0.001285	chr15	42110001	42115000	5000	0.001285	2.891	Upregulated
mm10_bin_171124	126.974	0.5955	0.2485	2.3961	0.01657	0.04302	chr15	42120001	42125000	5000	0.04302	1.366	Upregulated
mm10_bin_171125	132.673	0.9954	0.2449	4.0643	4.818e-05	0.001394	chr15	42125001	42130000	5000	0.001394	2.856	Upregulated
mm10_bin_171126	121.228	0.8515	0.2657	3.2047	0.001352	0.009937	chr15	42130001	42135000	5000	0.009937	2.003	Upregulated
mm10_bin_171129	102.549	0.855	0.2909	2.9392	0.00329	0.01649	chr15	42145001	42150000	5000	0.01649	1.783	Upregulated
mm10_bin_171130	97.009	0.8824	0.3125	2.8235	0.00475	0.02039	chr15	42150001	42155000	5000	0.02039	1.691	Upregulated
mm10_bin_171131	147.784	0.9539	0.2241	4.2575	2.067e-05	0.0008162	chr15	42155001	42160000	5000	0.0008162	3.088	Upregulated
mm10_bin_171132	142.237	0.8651	0.2366	3.6571	0.000255	0.00381	chr15	42160001	42165000	5000	0.00381	2.419	Upregulated
mm10_bin_171135	128.167	0.9111	0.2628	3.4668	0.0005267	0.005784	chr15	42175001	42180000	5000	0.005784	2.238	Upregulated
mm10_bin_171136	131.004	0.8219	0.2647	3.1051	0.001902	0.01206	chr15	42180001	42185000	5000	0.01206	1.919	Upregulated
mm10_bin_171137	125.477	1.0485	0.2516	4.1671	3.085e-05	0.001054	chr15	42185001	42190000	5000	0.001054	2.977	Upregulated
mm10_bin_171138	124.398	1.1556	0.2606	4.4338	9.259e-06	0.0004787	chr15	42190001	42195000	5000	0.0004787	3.32	Upregulated
mm10_bin_171142	133.989	0.8507	0.2648	3.2123	0.001317	0.009773	chr15	42210001	42215000	5000	0.009773	2.01	Upregulated
mm10_bin_171143	122.231	0.5799	0.25	2.3193	0.02038	0.04897	chr15	42215001	42220000	5000	0.04897	1.31	Upregulated
mm10_bin_171144	113.848	0.8348	0.2673	3.1228	0.001791	0.01166	chr15	42220001	42225000	5000	0.01166	1.933	Upregulated
mm10_bin_171145	111.934	0.7812	0.2755	2.8359	0.004569	0.01994	chr15	42225001	42230000	5000	0.01994	1.7	Upregulated
mm10_bin_171146	130.608	0.6415	0.2645	2.4254	0.01529	0.04095	chr15	42230001	42235000	5000	0.04095	1.388	Upregulated
mm10_bin_171148	125.023	0.8874	0.2649	3.3507	0.0008062	0.007361	chr15	42240001	42245000	5000	0.007361	2.133	Upregulated
mm10_bin_171149	107.954	0.8915	0.2906	3.0677	0.002157	0.01294	chr15	42245001	42250000	5000	0.01294	1.888	Upregulated
mm10_bin_171151	121.875	0.6838	0.2491	2.7453	0.006045	0.02348	chr15	42255001	42260000	5000	0.02348	1.629	Upregulated
mm10_bin_171152	132.55	0.8793	0.2537	3.4658	0.0005288	0.005793	chr15	42260001	42265000	5000	0.005793	2.237	Upregulated
mm10_bin_171153	138.234	0.9966	0.2309	4.317	1.582e-05	0.0006825	chr15	42265001	42270000	5000	0.0006825	3.166	Upregulated
mm10_bin_171156	99.971	0.7435	0.3017	2.4644	0.01372	0.03831	chr15	42280001	42285000	5000	0.03831	1.417	Upregulated
mm10_bin_171158	142.677	0.9776	0.2277	4.2933	1.76e-05	0.0007321	chr15	42290001	42295000	5000	0.0007321	3.135	Upregulated
mm10_bin_171160	123.319	0.6258	0.2499	2.5038	0.01229	0.0358	chr15	42300001	42305000	5000	0.0358	1.446	Upregulated
mm10_bin_171161	129.824	0.6184	0.2478	2.4958	0.01257	0.03628	chr15	42305001	42310000	5000	0.03628	1.44	Upregulated
mm10_bin_171162	121.407	0.701	0.2631	2.6641	0.007721	0.02712	chr15	42310001	42315000	5000	0.02712	1.567	Upregulated
mm10_bin_171163	113.124	0.706	0.2735	2.5812	0.009845	0.03133	chr15	42315001	42320000	5000	0.03133	1.504	Upregulated
mm10_bin_171165	124.641	0.8365	0.2758	3.0328	0.002423	0.01383	chr15	42325001	42330000	5000	0.01383	1.859	Upregulated
mm10_bin_171166	152.108	0.9256	0.2215	4.1785	2.934e-05	0.001021	chr15	42330001	42335000	5000	0.001021	2.991	Upregulated
mm10_bin_171168	115.874	0.7331	0.2837	2.5837	0.009774	0.03119	chr15	42340001	42345000	5000	0.03119	1.506	Upregulated
mm10_bin_171169	107.955	0.7276	0.2953	2.4635	0.01376	0.03838	chr15	42345001	42350000	5000	0.03838	1.416	Upregulated
mm10_bin_171170	108.263	0.7176	0.301	2.3838	0.01714	0.04393	chr15	42350001	42355000	5000	0.04393	1.357	Upregulated
mm10_bin_171172	126.937	0.8089	0.2547	3.1761	0.001492	0.01053	chr15	42360001	42365000	5000	0.01053	1.978	Upregulated
mm10_bin_171173	130.023	0.7314	0.2569	2.8468	0.004416	0.01953	chr15	42365001	42370000	5000	0.01953	1.709	Upregulated
mm10_bin_171174	127.823	0.7202	0.2445	2.945	0.00323	0.01632	chr15	42370001	42375000	5000	0.01632	1.787	Upregulated
mm10_bin_171175	120.651	0.7904	0.2863	2.7603	0.005775	0.02286	chr15	42375001	42380000	5000	0.02286	1.641	Upregulated
mm10_bin_171176	125.956	1.0325	0.2571	4.0152	5.94e-05	0.001585	chr15	42380001	42385000	5000	0.001585	2.8	Upregulated
mm10_bin_171177	137.191	0.8561	0.2425	3.5307	0.0004144	0.005045	chr15	42385001	42390000	5000	0.005045	2.297	Upregulated
mm10_bin_171178	120.265	0.7042	0.2578	2.7312	0.006311	0.02408	chr15	42390001	42395000	5000	0.02408	1.618	Upregulated
mm10_bin_171179	132.833	0.931	0.2589	3.5962	0.0003228	0.004374	chr15	42395001	42400000	5000	0.004374	2.359	Upregulated
mm10_bin_171180	98.523	1.1072	0.2987	3.7074	0.0002094	0.003393	chr15	42400001	42405000	5000	0.003393	2.469	Upregulated
mm10_bin_171181	125.743	0.6928	0.2634	2.6307	0.00852	0.02872	chr15	42405001	42410000	5000	0.02872	1.542	Upregulated
mm10_bin_171183	116.802	0.7841	0.2623	2.9893	0.002796	0.01502	chr15	42415001	42420000	5000	0.01502	1.823	Upregulated
mm10_bin_171188	122.852	0.8302	0.2626	3.1611	0.001572	0.01084	chr15	42440001	42445000	5000	0.01084	1.965	Upregulated
mm10_bin_171189	109.631	0.8107	0.284	2.8551	0.004303	0.01925	chr15	42445001	42450000	5000	0.01925	1.715	Upregulated
mm10_bin_171190	125.392	0.6271	0.2608	2.4043	0.0162	0.04242	chr15	42450001	42455000	5000	0.04242	1.372	Upregulated
mm10_bin_171191	115.643	0.8417	0.2825	2.9796	0.002887	0.01531	chr15	42455001	42460000	5000	0.01531	1.815	Upregulated
mm10_bin_171192	109.32	0.8023	0.2717	2.9525	0.003153	0.01609	chr15	42460001	42465000	5000	0.01609	1.794	Upregulated
mm10_bin_171193	123.225	0.6746	0.2538	2.6582	0.007857	0.0274	chr15	42465001	42470000	5000	0.0274	1.562	Upregulated
mm10_bin_171194	116.855	0.7841	0.2836	2.7648	0.005697	0.02269	chr15	42470001	42475000	5000	0.02269	1.644	Upregulated
mm10_bin_171195	115.857	0.6818	0.2649	2.5739	0.01006	0.03174	chr15	42475001	42480000	5000	0.03174	1.498	Upregulated
mm10_bin_171196	111.623	0.7055	0.2838	2.4859	0.01292	0.03693	chr15	42480001	42485000	5000	0.03693	1.433	Upregulated
mm10_bin_171198	107.837	0.9318	0.279	3.3395	0.0008391	0.007537	chr15	42490001	42495000	5000	0.007537	2.123	Upregulated
mm10_bin_171199	111.222	0.6846	0.2894	2.3652	0.01802	0.04533	chr15	42495001	42500000	5000	0.04533	1.344	Upregulated
mm10_bin_171200	128.088	0.9758	0.2537	3.8457	0.0001202	0.002438	chr15	42500001	42505000	5000	0.002438	2.613	Upregulated
mm10_bin_171201	125.201	0.9114	0.2583	3.529	0.0004171	0.005063	chr15	42505001	42510000	5000	0.005063	2.296	Upregulated
mm10_bin_171206	113.965	0.7119	0.2745	2.5938	0.009493	0.03066	chr15	42530001	42535000	5000	0.03066	1.513	Upregulated
mm10_bin_171207	110.41	0.7111	0.2741	2.5939	0.00949	0.03065	chr15	42535001	42540000	5000	0.03065	1.514	Upregulated
mm10_bin_171208	103.014	0.8571	0.3062	2.7995	0.005118	0.0213	chr15	42540001	42545000	5000	0.0213	1.672	Upregulated
mm10_bin_171209	124.001	0.6845	0.2702	2.5334	0.01129	0.03402	chr15	42545001	42550000	5000	0.03402	1.468	Upregulated
mm10_bin_171210	112.514	0.6925	0.276	2.5095	0.01209	0.03545	chr15	42550001	42555000	5000	0.03545	1.45	Upregulated
mm10_bin_171213	114.848	0.9056	0.3005	3.0132	0.002585	0.01435	chr15	42565001	42570000	5000	0.01435	1.843	Upregulated
mm10_bin_171217	115.108	0.8076	0.2761	2.9247	0.003448	0.01694	chr15	42585001	42590000	5000	0.01694	1.771	Upregulated
mm10_bin_171218	124.906	0.9222	0.2544	3.6256	0.0002883	0.004088	chr15	42590001	42595000	5000	0.004088	2.389	Upregulated
mm10_bin_171219	101.074	0.7979	0.3318	2.4044	0.0162	0.04242	chr15	42595001	42600000	5000	0.04242	1.372	Upregulated
mm10_bin_171223	120.973	0.6513	0.2648	2.4596	0.01391	0.03861	chr15	42615001	42620000	5000	0.03861	1.413	Upregulated
mm10_bin_171224	117.279	0.9381	0.2741	3.4229	0.0006195	0.006327	chr15	42620001	42625000	5000	0.006327	2.199	Upregulated
mm10_bin_171225	112.587	0.6712	0.2653	2.5302	0.0114	0.0342	chr15	42625001	42630000	5000	0.0342	1.466	Upregulated
mm10_bin_171226	111.705	0.8083	0.3044	2.6552	0.007926	0.02754	chr15	42630001	42635000	5000	0.02754	1.56	Upregulated
mm10_bin_171227	112.996	0.6943	0.2916	2.3814	0.01724	0.04411	chr15	42635001	42640000	5000	0.04411	1.355	Upregulated
mm10_bin_171231	128.847	0.983	0.2631	3.7369	0.0001863	0.003165	chr15	42655001	42660000	5000	0.003165	2.5	Upregulated
mm10_bin_171232	158.71	0.8813	0.2356	3.7411	0.0001832	0.003137	chr15	42660001	42665000	5000	0.003137	2.503	Upregulated
mm10_bin_171233	119.381	0.7148	0.255	2.8036	0.005054	0.02115	chr15	42665001	42670000	5000	0.02115	1.675	Upregulated
mm10_bin_171234	151.618	0.5818	0.2281	2.5506	0.01075	0.03305	chr15	42670001	42675000	5000	0.03305	1.481	Upregulated
mm10_bin_171235	166.183	0.5841	0.2117	2.7595	0.005788	0.02289	chr15	42675001	42680000	5000	0.02289	1.64	Upregulated
mm10_bin_171237	139.563	0.5662	0.2289	2.4735	0.01338	0.03772	chr15	42685001	42690000	5000	0.03772	1.423	Upregulated
mm10_bin_171238	132.477	0.6469	0.263	2.46	0.01389	0.03859	chr15	42690001	42695000	5000	0.03859	1.414	Upregulated
mm10_bin_171239	152.528	0.6729	0.2325	2.8935	0.003809	0.01794	chr15	42695001	42700000	5000	0.01794	1.746	Upregulated
mm10_bin_171241	167.977	0.8438	0.2161	3.9043	9.449e-05	0.002108	chr15	42705001	42710000	5000	0.002108	2.676	Upregulated
mm10_bin_171242	159.637	0.9831	0.2466	3.9863	6.713e-05	0.001708	chr15	42710001	42715000	5000	0.001708	2.767	Upregulated
mm10_bin_171244	138.799	0.6156	0.2513	2.4493	0.01431	0.0393	chr15	42720001	42725000	5000	0.0393	1.406	Upregulated
mm10_bin_171245	136.6	0.9922	0.2541	3.9047	9.436e-05	0.002106	chr15	42725001	42730000	5000	0.002106	2.677	Upregulated
mm10_bin_171246	119.736	1.0392	0.2961	3.5092	0.0004495	0.005282	chr15	42730001	42735000	5000	0.005282	2.277	Upregulated
mm10_bin_171247	125.616	0.9782	0.2521	3.8804	0.0001043	0.002238	chr15	42735001	42740000	5000	0.002238	2.65	Upregulated
mm10_bin_171248	118.039	0.7445	0.2804	2.6553	0.007925	0.02754	chr15	42740001	42745000	5000	0.02754	1.56	Upregulated
mm10_bin_171249	115.602	0.9294	0.2748	3.3816	0.0007207	0.006915	chr15	42745001	42750000	5000	0.006915	2.16	Upregulated
mm10_bin_171251	114.187	0.8584	0.2747	3.1249	0.001779	0.01162	chr15	42755001	42760000	5000	0.01162	1.935	Upregulated
mm10_bin_171252	125.121	0.8042	0.2536	3.1714	0.001517	0.01063	chr15	42760001	42765000	5000	0.01063	1.974	Upregulated
mm10_bin_171253	137.565	0.6895	0.2402	2.8702	0.004102	0.01872	chr15	42765001	42770000	5000	0.01872	1.728	Upregulated
mm10_bin_171254	111.973	0.8684	0.2846	3.0515	0.002277	0.01335	chr15	42770001	42775000	5000	0.01335	1.875	Upregulated
mm10_bin_171255	122.778	1.0269	0.2564	4.0055	6.19e-05	0.001623	chr15	42775001	42780000	5000	0.001623	2.79	Upregulated
mm10_bin_171256	120.961	0.6363	0.2743	2.3198	0.02035	0.04892	chr15	42780001	42785000	5000	0.04892	1.311	Upregulated
mm10_bin_171257	129.452	0.8691	0.2506	3.4677	0.0005249	0.005773	chr15	42785001	42790000	5000	0.005773	2.239	Upregulated
mm10_bin_171258	149.012	0.7097	0.2333	3.0424	0.002347	0.01357	chr15	42790001	42795000	5000	0.01357	1.867	Upregulated
mm10_bin_171259	113.293	0.6488	0.2685	2.4163	0.01568	0.04157	chr15	42795001	42800000	5000	0.04157	1.381	Upregulated
mm10_bin_171261	133.226	0.7836	0.2433	3.2207	0.001279	0.009611	chr15	42805001	42810000	5000	0.009611	2.017	Upregulated
mm10_bin_171263	147.596	0.6158	0.2297	2.6806	0.00735	0.02635	chr15	42815001	42820000	5000	0.02635	1.579	Upregulated
mm10_bin_171265	127.365	0.7204	0.2622	2.7472	0.006011	0.0234	chr15	42825001	42830000	5000	0.0234	1.631	Upregulated
mm10_bin_171266	117.474	0.7294	0.2668	2.7338	0.006261	0.02397	chr15	42830001	42835000	5000	0.02397	1.62	Upregulated
mm10_bin_171267	108.057	0.7431	0.3121	2.3813	0.01725	0.04412	chr15	42835001	42840000	5000	0.04412	1.355	Upregulated
mm10_bin_171268	158.43	1.1312	0.214	5.2857	1.252e-07	2.085e-05	chr15	42840001	42845000	5000	2.085e-05	4.681	Upregulated
mm10_bin_171269	158.408	1.0931	0.2282	4.7911	1.659e-06	0.0001418	chr15	42845001	42850000	5000	0.0001418	3.848	Upregulated
mm10_bin_171270	131.574	0.7302	0.2524	2.893	0.003816	0.01796	chr15	42850001	42855000	5000	0.01796	1.746	Upregulated
mm10_bin_171271	124.75	0.7998	0.2505	3.1931	0.001408	0.01017	chr15	42855001	42860000	5000	0.01017	1.993	Upregulated
mm10_bin_171273	143.992	0.7347	0.233	3.1535	0.001614	0.011	chr15	42865001	42870000	5000	0.011	1.959	Upregulated
mm10_bin_171274	127.263	0.6914	0.2439	2.8343	0.004593	0.02	chr15	42870001	42875000	5000	0.02	1.699	Upregulated
mm10_bin_171277	119.853	0.7831	0.2687	2.9145	0.003562	0.01726	chr15	42885001	42890000	5000	0.01726	1.763	Upregulated
mm10_bin_171279	135.148	0.8882	0.2438	3.6432	0.0002693	0.003928	chr15	42895001	42900000	5000	0.003928	2.406	Upregulated
mm10_bin_171280	119.457	0.699	0.2763	2.5302	0.0114	0.0342	chr15	42900001	42905000	5000	0.0342	1.466	Upregulated
mm10_bin_171282	152.761	0.8189	0.2271	3.6064	0.0003105	0.004272	chr15	42910001	42915000	5000	0.004272	2.369	Upregulated
mm10_bin_171283	136.116	0.7013	0.2433	2.8827	0.003943	0.0183	chr15	42915001	42920000	5000	0.0183	1.737	Upregulated
mm10_bin_171288	103.639	1.0071	0.3063	3.2884	0.001007	0.00838	chr15	42940001	42945000	5000	0.00838	2.077	Upregulated
mm10_bin_171289	122.233	0.7054	0.2513	2.8064	0.00501	0.02104	chr15	42945001	42950000	5000	0.02104	1.677	Upregulated
mm10_bin_171290	145.344	0.7781	0.2256	3.4496	0.0005613	0.005989	chr15	42950001	42955000	5000	0.005989	2.223	Upregulated
mm10_bin_171291	165.746	0.863	0.2234	3.8623	0.0001123	0.002341	chr15	42955001	42960000	5000	0.002341	2.631	Upregulated
mm10_bin_171294	165.076	0.8428	0.2171	3.8814	0.0001038	0.002232	chr15	42970001	42975000	5000	0.002232	2.651	Upregulated
mm10_bin_171295	143.428	0.7782	0.25	3.1123	0.001856	0.0119	chr15	42975001	42980000	5000	0.0119	1.924	Upregulated
mm10_bin_171296	150.157	0.9949	0.2346	4.2408	2.227e-05	0.0008537	chr15	42980001	42985000	5000	0.0008537	3.069	Upregulated
mm10_bin_171297	151.151	0.8365	0.2461	3.3987	0.0006772	0.006676	chr15	42985001	42990000	5000	0.006676	2.175	Upregulated
mm10_bin_171298	156.633	1.0374	0.2204	4.7062	2.524e-06	0.000192	chr15	42990001	42995000	5000	0.000192	3.717	Upregulated
mm10_bin_171299	176.151	0.7691	0.209	3.68	0.0002332	0.003613	chr15	42995001	43000000	5000	0.003613	2.442	Upregulated
mm10_bin_171300	138.558	0.9026	0.2468	3.6579	0.0002543	0.003803	chr15	43000001	43005000	5000	0.003803	2.42	Upregulated
mm10_bin_171301	123.621	0.7119	0.2876	2.4751	0.01332	0.03762	chr15	43005001	43010000	5000	0.03762	1.425	Upregulated
mm10_bin_171304	164.384	1.0927	0.2104	5.1944	2.054e-07	3.031e-05	chr15	43020001	43025000	5000	3.031e-05	4.518	Upregulated
mm10_bin_171305	155.561	1.0027	0.2208	4.5422	5.568e-06	0.0003357	chr15	43025001	43030000	5000	0.0003357	3.474	Upregulated
mm10_bin_171306	148.995	0.7086	0.2263	3.1319	0.001737	0.01147	chr15	43030001	43035000	5000	0.01147	1.941	Upregulated
mm10_bin_171307	131.502	0.8062	0.2504	3.2203	0.001281	0.009618	chr15	43035001	43040000	5000	0.009618	2.017	Upregulated
mm10_bin_171308	145.299	0.7648	0.2234	3.4232	0.000619	0.006324	chr15	43040001	43045000	5000	0.006324	2.199	Upregulated
mm10_bin_171309	148.02	0.9618	0.2302	4.1781	2.939e-05	0.001022	chr15	43045001	43050000	5000	0.001022	2.991	Upregulated
mm10_bin_171311	119.427	1.0322	0.2725	3.7878	0.000152	0.002803	chr15	43055001	43060000	5000	0.002803	2.552	Upregulated
mm10_bin_171312	136.288	1.0022	0.2733	3.667	0.0002454	0.003724	chr15	43060001	43065000	5000	0.003724	2.429	Upregulated
mm10_bin_171313	124.315	0.644	0.2664	2.4172	0.01564	0.0415	chr15	43065001	43070000	5000	0.0415	1.382	Upregulated
mm10_bin_171314	135.688	0.786	0.2592	3.032	0.002429	0.01385	chr15	43070001	43075000	5000	0.01385	1.858	Upregulated
mm10_bin_171315	129.904	0.8217	0.2392	3.4354	0.0005918	0.006167	chr15	43075001	43080000	5000	0.006167	2.21	Upregulated
mm10_bin_171316	137.959	0.8333	0.2381	3.5003	0.0004647	0.005382	chr15	43080001	43085000	5000	0.005382	2.269	Upregulated
mm10_bin_171317	131.596	0.8921	0.2497	3.5727	0.0003533	0.004604	chr15	43085001	43090000	5000	0.004604	2.337	Upregulated
mm10_bin_171318	115.579	0.8257	0.2667	3.0956	0.001964	0.01228	chr15	43090001	43095000	5000	0.01228	1.911	Upregulated
mm10_bin_171319	145.132	0.5994	0.2346	2.5553	0.01061	0.03278	chr15	43095001	43100000	5000	0.03278	1.484	Upregulated
mm10_bin_171320	151.16	1.0075	0.2274	4.4303	9.409e-06	0.0004834	chr15	43100001	43105000	5000	0.0004834	3.316	Upregulated
mm10_bin_171321	135.59	1.0229	0.2403	4.2575	2.067e-05	0.0008162	chr15	43105001	43110000	5000	0.0008162	3.088	Upregulated
mm10_bin_171322	114.62	1.0912	0.2849	3.8295	0.0001284	0.002538	chr15	43110001	43115000	5000	0.002538	2.596	Upregulated
mm10_bin_171323	135.952	0.6208	0.237	2.62	0.008794	0.02927	chr15	43115001	43120000	5000	0.02927	1.534	Upregulated
mm10_bin_171324	141.813	0.8087	0.2442	3.3112	0.0009288	0.007995	chr15	43120001	43125000	5000	0.007995	2.097	Upregulated
mm10_bin_171325	142.718	0.7558	0.2374	3.184	0.001452	0.01037	chr15	43125001	43130000	5000	0.01037	1.984	Upregulated
mm10_bin_171326	159.461	0.9233	0.2202	4.194	2.74e-05	0.0009749	chr15	43130001	43135000	5000	0.0009749	3.011	Upregulated
mm10_bin_171330	144.37	0.578	0.2248	2.5714	0.01013	0.03188	chr15	43150001	43155000	5000	0.03188	1.497	Upregulated
mm10_bin_171332	164.512	0.6445	0.2209	2.9178	0.003525	0.01716	chr15	43160001	43165000	5000	0.01716	1.766	Upregulated
mm10_bin_171335	191.981	0.7315	0.1966	3.7211	0.0001983	0.003285	chr15	43175001	43180000	5000	0.003285	2.483	Upregulated
mm10_bin_171336	170.177	0.8729	0.2144	4.072	4.661e-05	0.001368	chr15	43180001	43185000	5000	0.001368	2.864	Upregulated
mm10_bin_171337	160.631	0.5898	0.2091	2.8204	0.004797	0.02051	chr15	43185001	43190000	5000	0.02051	1.688	Upregulated
mm10_bin_171338	159.695	0.6239	0.2154	2.8964	0.003774	0.01786	chr15	43190001	43195000	5000	0.01786	1.748	Upregulated
mm10_bin_171340	174.818	0.8759	0.1987	4.4081	1.043e-05	0.0005174	chr15	43200001	43205000	5000	0.0005174	3.286	Upregulated
mm10_bin_171341	157.537	0.7967	0.2145	3.7136	0.0002043	0.003345	chr15	43205001	43210000	5000	0.003345	2.476	Upregulated
mm10_bin_171342	137.024	0.6079	0.2604	2.3341	0.01959	0.04778	chr15	43210001	43215000	5000	0.04778	1.321	Upregulated
mm10_bin_171343	126.671	0.7264	0.2634	2.7582	0.005813	0.02294	chr15	43215001	43220000	5000	0.02294	1.639	Upregulated
mm10_bin_171344	142.034	0.7724	0.2285	3.3799	0.0007251	0.006937	chr15	43220001	43225000	5000	0.006937	2.159	Upregulated
mm10_bin_171345	131.744	0.7543	0.25	3.0172	0.002551	0.01425	chr15	43225001	43230000	5000	0.01425	1.846	Upregulated
mm10_bin_171346	97.833	0.6883	0.2975	2.3138	0.02068	0.04943	chr15	43230001	43235000	5000	0.04943	1.306	Upregulated
mm10_bin_171359	151.193	0.8332	0.2232	3.7334	0.0001889	0.00319	chr15	43295001	43300000	5000	0.00319	2.496	Upregulated
mm10_bin_171360	164.99	0.8102	0.2366	3.4245	0.0006159	0.006307	chr15	43300001	43305000	5000	0.006307	2.2	Upregulated
mm10_bin_171361	140.762	1.1114	0.2357	4.7148	2.419e-06	0.0001861	chr15	43305001	43310000	5000	0.0001861	3.73	Upregulated
mm10_bin_171362	118.621	0.9753	0.2697	3.6164	0.0002987	0.004174	chr15	43310001	43315000	5000	0.004174	2.379	Upregulated
mm10_bin_171363	128.755	0.7688	0.2543	3.023	0.002503	0.0141	chr15	43315001	43320000	5000	0.0141	1.851	Upregulated
mm10_bin_171364	132.572	0.953	0.247	3.858	0.0001143	0.002365	chr15	43320001	43325000	5000	0.002365	2.626	Upregulated
mm10_bin_171365	158.256	0.9696	0.2446	3.9643	7.36e-05	0.001808	chr15	43325001	43330000	5000	0.001808	2.743	Upregulated
mm10_bin_171368	133.666	0.8153	0.2465	3.3068	0.0009436	0.008068	chr15	43340001	43345000	5000	0.008068	2.093	Upregulated
mm10_bin_171369	127.379	0.8593	0.2852	3.0133	0.002585	0.01435	chr15	43345001	43350000	5000	0.01435	1.843	Upregulated
mm10_bin_171370	153.923	1.047	0.2191	4.7796	1.757e-06	0.0001481	chr15	43350001	43355000	5000	0.0001481	3.83	Upregulated
mm10_bin_171371	130.104	0.8316	0.2412	3.4479	0.0005649	0.006012	chr15	43355001	43360000	5000	0.006012	2.221	Upregulated
mm10_bin_171372	116.668	0.8719	0.266	3.2784	0.001044	0.008546	chr15	43360001	43365000	5000	0.008546	2.068	Upregulated
mm10_bin_171373	141.041	0.7451	0.236	3.1568	0.001595	0.01093	chr15	43365001	43370000	5000	0.01093	1.961	Upregulated
mm10_bin_171374	151.374	0.7513	0.2245	3.3467	0.0008178	0.007421	chr15	43370001	43375000	5000	0.007421	2.13	Upregulated
mm10_bin_171375	133.579	0.8326	0.2473	3.3674	0.0007589	0.007117	chr15	43375001	43380000	5000	0.007117	2.148	Upregulated
mm10_bin_171376	135.189	0.7851	0.2458	3.1939	0.001404	0.01016	chr15	43380001	43385000	5000	0.01016	1.993	Upregulated
mm10_bin_171377	115.999	0.7124	0.2898	2.4585	0.01395	0.03869	chr15	43385001	43390000	5000	0.03869	1.412	Upregulated
mm10_bin_171378	130.199	0.9529	0.2474	3.8522	0.0001171	0.002397	chr15	43390001	43395000	5000	0.002397	2.62	Upregulated
mm10_bin_171379	124.08	0.7909	0.262	3.019	0.002536	0.0142	chr15	43395001	43400000	5000	0.0142	1.848	Upregulated
mm10_bin_171381	125.247	0.7243	0.2781	2.6042	0.009209	0.03011	chr15	43405001	43410000	5000	0.03011	1.521	Upregulated
mm10_bin_171382	114.722	0.9078	0.2687	3.3788	0.0007281	0.006953	chr15	43410001	43415000	5000	0.006953	2.158	Upregulated
mm10_bin_171383	126.502	0.7609	0.2552	2.9821	0.002863	0.01524	chr15	43415001	43420000	5000	0.01524	1.817	Upregulated
mm10_bin_171384	109.708	0.6845	0.2884	2.3734	0.01762	0.04471	chr15	43420001	43425000	5000	0.04471	1.35	Upregulated
mm10_bin_171385	111.252	0.7351	0.2744	2.6789	0.007387	0.02643	chr15	43425001	43430000	5000	0.02643	1.578	Upregulated
mm10_bin_171386	106.837	0.7862	0.2899	2.7121	0.006686	0.02492	chr15	43430001	43435000	5000	0.02492	1.603	Upregulated
mm10_bin_171387	117.489	0.7119	0.2671	2.6653	0.007691	0.02706	chr15	43435001	43440000	5000	0.02706	1.568	Upregulated
mm10_bin_171388	117.346	0.7182	0.2837	2.5319	0.01134	0.0341	chr15	43440001	43445000	5000	0.0341	1.467	Upregulated
mm10_bin_171390	141.942	0.7641	0.2494	3.0635	0.002188	0.01305	chr15	43450001	43455000	5000	0.01305	1.884	Upregulated
mm10_bin_171391	116.621	0.8572	0.2654	3.2295	0.00124	0.009448	chr15	43455001	43460000	5000	0.009448	2.025	Upregulated
mm10_bin_171392	115.093	0.7765	0.3031	2.5618	0.01041	0.03241	chr15	43460001	43465000	5000	0.03241	1.489	Upregulated
mm10_bin_171407	113.62	0.6901	0.2803	2.4618	0.01382	0.03848	chr15	43535001	43540000	5000	0.03848	1.415	Upregulated
mm10_bin_171408	147.072	0.7056	0.222	3.179	0.001478	0.01047	chr15	43540001	43545000	5000	0.01047	1.98	Upregulated
mm10_bin_171409	142.015	0.886	0.2393	3.7022	0.0002137	0.003433	chr15	43545001	43550000	5000	0.003433	2.464	Upregulated
mm10_bin_171410	121.584	0.7116	0.2709	2.6263	0.008631	0.02895	chr15	43550001	43555000	5000	0.02895	1.538	Upregulated
mm10_bin_171411	103.811	0.8064	0.292	2.7621	0.005744	0.02279	chr15	43555001	43560000	5000	0.02279	1.642	Upregulated
mm10_bin_171412	125.571	0.7431	0.2587	2.8727	0.004069	0.01864	chr15	43560001	43565000	5000	0.01864	1.73	Upregulated
mm10_bin_171413	125.156	0.8046	0.2785	2.8894	0.00386	0.01807	chr15	43565001	43570000	5000	0.01807	1.743	Upregulated
mm10_bin_171416	123.399	0.8771	0.2704	3.2438	0.001179	0.009172	chr15	43580001	43585000	5000	0.009172	2.038	Upregulated
mm10_bin_171417	152.165	0.9929	0.2336	4.2507	2.131e-05	0.0008306	chr15	43585001	43590000	5000	0.0008306	3.081	Upregulated
mm10_bin_171418	93.267	0.9619	0.3088	3.1148	0.00184	0.01184	chr15	43590001	43595000	5000	0.01184	1.927	Upregulated
mm10_bin_171420	146.132	0.5991	0.2223	2.6954	0.00703	0.02566	chr15	43600001	43605000	5000	0.02566	1.591	Upregulated
mm10_bin_171421	170.584	0.5133	0.2058	2.4935	0.01265	0.03643	chr15	43605001	43610000	5000	0.03643	1.439	Upregulated
mm10_bin_171423	136.488	0.6074	0.2447	2.4824	0.01305	0.03715	chr15	43615001	43620000	5000	0.03715	1.43	Upregulated
mm10_bin_171424	167.892	0.616	0.2257	2.7287	0.006358	0.02419	chr15	43620001	43625000	5000	0.02419	1.616	Upregulated
mm10_bin_171427	108.83	0.6792	0.2869	2.3678	0.0179	0.04513	chr15	43635001	43640000	5000	0.04513	1.346	Upregulated
mm10_bin_171429	127.178	0.8324	0.249	3.3432	0.0008283	0.007476	chr15	43645001	43650000	5000	0.007476	2.126	Upregulated
mm10_bin_171430	103.227	0.752	0.2838	2.6492	0.008069	0.02783	chr15	43650001	43655000	5000	0.02783	1.556	Upregulated
mm10_bin_171432	120.684	0.9189	0.2666	3.4464	0.000568	0.006031	chr15	43660001	43665000	5000	0.006031	2.22	Upregulated
mm10_bin_171433	149.044	0.9865	0.2308	4.2742	1.918e-05	0.0007759	chr15	43665001	43670000	5000	0.0007759	3.11	Upregulated
mm10_bin_171435	116.651	0.6407	0.2692	2.3802	0.0173	0.04421	chr15	43675001	43680000	5000	0.04421	1.354	Upregulated
mm10_bin_171437	123.679	0.9327	0.274	3.4043	0.0006635	0.006592	chr15	43685001	43690000	5000	0.006592	2.181	Upregulated
mm10_bin_171438	128.602	0.6237	0.2493	2.5022	0.01234	0.03589	chr15	43690001	43695000	5000	0.03589	1.445	Upregulated
mm10_bin_171439	161.083	0.9308	0.2166	4.2967	1.734e-05	0.0007258	chr15	43695001	43700000	5000	0.0007258	3.139	Upregulated
mm10_bin_171440	134.034	0.9814	0.2376	4.131	3.611e-05	0.001164	chr15	43700001	43705000	5000	0.001164	2.934	Upregulated
mm10_bin_171441	122.248	0.8164	0.2525	3.2335	0.001223	0.009372	chr15	43705001	43710000	5000	0.009372	2.028	Upregulated
mm10_bin_171442	132.792	0.8393	0.2363	3.5526	0.0003815	0.004811	chr15	43710001	43715000	5000	0.004811	2.318	Upregulated
mm10_bin_171444	93.067	0.8008	0.3164	2.5311	0.01137	0.03415	chr15	43720001	43725000	5000	0.03415	1.467	Upregulated
mm10_bin_171445	143.54	0.6247	0.23	2.716	0.006607	0.02474	chr15	43725001	43730000	5000	0.02474	1.607	Upregulated
mm10_bin_171446	139.042	1.0042	0.2461	4.0803	4.498e-05	0.001339	chr15	43730001	43735000	5000	0.001339	2.873	Upregulated
mm10_bin_171447	133.884	0.7057	0.2363	2.987	0.002818	0.01509	chr15	43735001	43740000	5000	0.01509	1.821	Upregulated
mm10_bin_171448	133.456	0.9716	0.2536	3.8309	0.0001277	0.002529	chr15	43740001	43745000	5000	0.002529	2.597	Upregulated
mm10_bin_171449	107.14	1.0943	0.3004	3.6432	0.0002692	0.003928	chr15	43745001	43750000	5000	0.003928	2.406	Upregulated
mm10_bin_171450	132.435	0.8085	0.2588	3.1242	0.001783	0.01163	chr15	43750001	43755000	5000	0.01163	1.934	Upregulated
mm10_bin_171451	131.682	0.8161	0.258	3.1631	0.001561	0.0108	chr15	43755001	43760000	5000	0.0108	1.967	Upregulated
mm10_bin_171452	126.927	0.6419	0.2606	2.4628	0.01379	0.03841	chr15	43760001	43765000	5000	0.03841	1.416	Upregulated
mm10_bin_171453	114.178	0.6524	0.2656	2.4563	0.01404	0.03884	chr15	43765001	43770000	5000	0.03884	1.411	Upregulated
mm10_bin_171455	134.903	0.8489	0.2347	3.617	0.000298	0.004167	chr15	43775001	43780000	5000	0.004167	2.38	Upregulated
mm10_bin_171456	115.073	0.7412	0.2647	2.8001	0.005108	0.02127	chr15	43780001	43785000	5000	0.02127	1.672	Upregulated
mm10_bin_171457	129.413	0.7935	0.2497	3.1781	0.001482	0.01049	chr15	43785001	43790000	5000	0.01049	1.979	Upregulated
mm10_bin_171458	114.536	0.7108	0.3054	2.3275	0.01994	0.0483	chr15	43790001	43795000	5000	0.0483	1.316	Upregulated
mm10_bin_171459	119.848	0.6218	0.2673	2.326	0.02002	0.04843	chr15	43795001	43800000	5000	0.04843	1.315	Upregulated
mm10_bin_171460	113.23	0.6345	0.272	2.3329	0.01966	0.04787	chr15	43800001	43805000	5000	0.04787	1.32	Upregulated
mm10_bin_171462	108.756	0.8063	0.2846	2.8326	0.004618	0.02005	chr15	43810001	43815000	5000	0.02005	1.698	Upregulated
mm10_bin_171463	93.718	0.9623	0.3043	3.1625	0.001564	0.01081	chr15	43815001	43820000	5000	0.01081	1.966	Upregulated
mm10_bin_171464	97.956	0.763	0.3014	2.5312	0.01137	0.03414	chr15	43820001	43825000	5000	0.03414	1.467	Upregulated
mm10_bin_171466	137.684	0.8274	0.2415	3.4257	0.0006133	0.006294	chr15	43830001	43835000	5000	0.006294	2.201	Upregulated
mm10_bin_171467	124.485	0.8257	0.2676	3.0857	0.002031	0.01252	chr15	43835001	43840000	5000	0.01252	1.902	Upregulated
mm10_bin_171468	114.324	0.767	0.2673	2.8692	0.004115	0.01875	chr15	43840001	43845000	5000	0.01875	1.727	Upregulated
mm10_bin_171469	102.478	0.7235	0.2868	2.523	0.01164	0.03462	chr15	43845001	43850000	5000	0.03462	1.461	Upregulated
mm10_bin_171470	109.809	0.7335	0.2853	2.5713	0.01013	0.03188	chr15	43850001	43855000	5000	0.03188	1.496	Upregulated
mm10_bin_171471	103.275	0.7896	0.3037	2.6	0.009322	0.03033	chr15	43855001	43860000	5000	0.03033	1.518	Upregulated
mm10_bin_171472	106.385	0.766	0.3005	2.549	0.0108	0.03314	chr15	43860001	43865000	5000	0.03314	1.48	Upregulated
mm10_bin_171474	116.667	0.7241	0.2893	2.5026	0.01233	0.03587	chr15	43870001	43875000	5000	0.03587	1.445	Upregulated
mm10_bin_171478	135.187	0.6846	0.2463	2.7795	0.005444	0.02209	chr15	43890001	43895000	5000	0.02209	1.656	Upregulated
mm10_bin_171479	139.366	0.6833	0.2604	2.6246	0.008675	0.02904	chr15	43895001	43900000	5000	0.02904	1.537	Upregulated
mm10_bin_171480	138.803	0.879	0.2351	3.7382	0.0001853	0.003157	chr15	43900001	43905000	5000	0.003157	2.501	Upregulated
mm10_bin_171481	136.253	0.6144	0.2563	2.397	0.01653	0.04295	chr15	43905001	43910000	5000	0.04295	1.367	Upregulated
mm10_bin_171482	128.02	0.5803	0.2438	2.3802	0.0173	0.04421	chr15	43910001	43915000	5000	0.04421	1.354	Upregulated
mm10_bin_171484	119.046	0.6787	0.2621	2.5894	0.009613	0.03089	chr15	43920001	43925000	5000	0.03089	1.51	Upregulated
mm10_bin_171485	116.726	1.0445	0.2686	3.8886	0.0001008	0.002191	chr15	43925001	43930000	5000	0.002191	2.659	Upregulated
mm10_bin_171486	127.598	0.9764	0.2563	3.8101	0.0001389	0.002656	chr15	43930001	43935000	5000	0.002656	2.576	Upregulated
mm10_bin_171489	113.465	0.6955	0.2854	2.437	0.01481	0.04013	chr15	43945001	43950000	5000	0.04013	1.397	Upregulated
mm10_bin_171490	135.235	0.8708	0.2432	3.5803	0.0003432	0.004531	chr15	43950001	43955000	5000	0.004531	2.344	Upregulated
mm10_bin_171491	117.79	0.6537	0.2659	2.4588	0.01394	0.03867	chr15	43955001	43960000	5000	0.03867	1.413	Upregulated
mm10_bin_171492	105.8	0.9567	0.2928	3.2674	0.001085	0.008745	chr15	43960001	43965000	5000	0.008745	2.058	Upregulated
mm10_bin_171493	116.921	0.7984	0.2791	2.8609	0.004224	0.01904	chr15	43965001	43970000	5000	0.01904	1.72	Upregulated
mm10_bin_171494	110.67	0.6501	0.2701	2.4065	0.0161	0.04226	chr15	43970001	43975000	5000	0.04226	1.374	Upregulated
mm10_bin_171497	124.245	0.7081	0.2738	2.5865	0.009696	0.03105	chr15	43985001	43990000	5000	0.03105	1.508	Upregulated
mm10_bin_171498	135.215	0.7692	0.2476	3.106	0.001896	0.01204	chr15	43990001	43995000	5000	0.01204	1.919	Upregulated
mm10_bin_171500	130.515	0.7174	0.2606	2.7531	0.005904	0.02315	chr15	44000001	44005000	5000	0.02315	1.635	Upregulated
mm10_bin_171501	120.386	0.997	0.2668	3.7373	0.000186	0.003162	chr15	44005001	44010000	5000	0.003162	2.5	Upregulated
mm10_bin_171504	120.876	0.9627	0.2653	3.6292	0.0002844	0.004055	chr15	44020001	44025000	5000	0.004055	2.392	Upregulated
mm10_bin_171505	119.435	0.7318	0.2729	2.6814	0.007333	0.02632	chr15	44025001	44030000	5000	0.02632	1.58	Upregulated
mm10_bin_171506	123.927	0.7174	0.2653	2.704	0.006852	0.02528	chr15	44030001	44035000	5000	0.02528	1.597	Upregulated
mm10_bin_171507	102.41	0.7076	0.2873	2.4625	0.0138	0.03843	chr15	44035001	44040000	5000	0.03843	1.415	Upregulated
mm10_bin_171508	108.975	0.7796	0.2815	2.7693	0.005618	0.0225	chr15	44040001	44045000	5000	0.0225	1.648	Upregulated
mm10_bin_171509	114.245	0.8568	0.2813	3.0461	0.002318	0.01348	chr15	44045001	44050000	5000	0.01348	1.87	Upregulated
mm10_bin_171512	131.963	0.8662	0.244	3.5504	0.0003846	0.004833	chr15	44060001	44065000	5000	0.004833	2.316	Upregulated
mm10_bin_171513	131.285	1.0582	0.2541	4.1645	3.12e-05	0.00106	chr15	44065001	44070000	5000	0.00106	2.975	Upregulated
mm10_bin_171514	107.824	0.7108	0.2743	2.5915	0.009556	0.03078	chr15	44070001	44075000	5000	0.03078	1.512	Upregulated
mm10_bin_171515	108.275	0.6989	0.2915	2.3977	0.0165	0.0429	chr15	44075001	44080000	5000	0.0429	1.368	Upregulated
mm10_bin_171516	127.721	0.8323	0.2733	3.0452	0.002325	0.0135	chr15	44080001	44085000	5000	0.0135	1.87	Upregulated
mm10_bin_171519	139.262	0.7966	0.2451	3.2497	0.001155	0.009067	chr15	44095001	44100000	5000	0.009067	2.043	Upregulated
mm10_bin_171521	117.231	0.838	0.275	3.0467	0.002314	0.01346	chr15	44105001	44110000	5000	0.01346	1.871	Upregulated
mm10_bin_171524	113.73	0.772	0.3015	2.5604	0.01046	0.03249	chr15	44120001	44125000	5000	0.03249	1.488	Upregulated
mm10_bin_171525	132.486	0.7904	0.2455	3.2193	0.001285	0.009637	chr15	44125001	44130000	5000	0.009637	2.016	Upregulated
mm10_bin_171526	134.846	0.8673	0.2394	3.6223	0.000292	0.004116	chr15	44130001	44135000	5000	0.004116	2.386	Upregulated
mm10_bin_171528	134.081	0.9063	0.2535	3.5752	0.0003499	0.00458	chr15	44140001	44145000	5000	0.00458	2.339	Upregulated
mm10_bin_171529	124.485	0.9685	0.2549	3.7999	0.0001448	0.002721	chr15	44145001	44150000	5000	0.002721	2.565	Upregulated
mm10_bin_171530	125.471	0.7311	0.252	2.9015	0.003714	0.01768	chr15	44150001	44155000	5000	0.01768	1.753	Upregulated
mm10_bin_171531	119.49	0.845	0.2801	3.0168	0.002554	0.01426	chr15	44155001	44160000	5000	0.01426	1.846	Upregulated
mm10_bin_171532	116.063	0.9657	0.2876	3.3576	0.0007862	0.007261	chr15	44160001	44165000	5000	0.007261	2.139	Upregulated
mm10_bin_171533	121.79	0.9646	0.2728	3.5356	0.0004068	0.004995	chr15	44165001	44170000	5000	0.004995	2.301	Upregulated
mm10_bin_171534	115.428	0.7976	0.2718	2.9341	0.003345	0.01664	chr15	44170001	44175000	5000	0.01664	1.779	Upregulated
mm10_bin_171537	127.065	0.729	0.2531	2.88	0.003977	0.01839	chr15	44185001	44190000	5000	0.01839	1.735	Upregulated
mm10_bin_171538	134.763	0.71	0.2404	2.9537	0.00314	0.01605	chr15	44190001	44195000	5000	0.01605	1.794	Upregulated
mm10_bin_171539	122.92	0.6848	0.2533	2.7039	0.006853	0.02528	chr15	44195001	44200000	5000	0.02528	1.597	Upregulated
mm10_bin_171541	119.605	0.6453	0.2756	2.3412	0.01922	0.0472	chr15	44205001	44210000	5000	0.0472	1.326	Upregulated
mm10_bin_171542	120.317	0.623	0.2625	2.3731	0.01764	0.04473	chr15	44210001	44215000	5000	0.04473	1.349	Upregulated
mm10_bin_171545	114.276	0.7183	0.2733	2.6282	0.008583	0.02885	chr15	44225001	44230000	5000	0.02885	1.54	Upregulated
mm10_bin_171546	103.163	1.0872	0.3093	3.5156	0.0004388	0.005213	chr15	44230001	44235000	5000	0.005213	2.283	Upregulated
mm10_bin_171548	102.115	0.7952	0.2924	2.72	0.006528	0.02457	chr15	44240001	44245000	5000	0.02457	1.61	Upregulated
mm10_bin_171550	120.416	0.9276	0.2597	3.572	0.0003543	0.004612	chr15	44250001	44255000	5000	0.004612	2.336	Upregulated
mm10_bin_171551	109.889	0.7982	0.2684	2.9742	0.002938	0.01547	chr15	44255001	44260000	5000	0.01547	1.811	Upregulated
mm10_bin_171554	113.096	0.7419	0.2897	2.561	0.01044	0.03246	chr15	44270001	44275000	5000	0.03246	1.489	Upregulated
mm10_bin_171555	111.599	0.742	0.296	2.5069	0.01218	0.03561	chr15	44275001	44280000	5000	0.03561	1.448	Upregulated
mm10_bin_171556	117.024	1.0509	0.2649	3.9669	7.283e-05	0.001796	chr15	44280001	44285000	5000	0.001796	2.746	Upregulated
mm10_bin_171558	132.778	1.0854	0.2465	4.4034	1.066e-05	0.0005245	chr15	44290001	44295000	5000	0.0005245	3.28	Upregulated
mm10_bin_171559	135.683	0.7265	0.2363	3.0751	0.002105	0.01277	chr15	44295001	44300000	5000	0.01277	1.894	Upregulated
mm10_bin_171561	120.206	0.8189	0.2561	3.1982	0.001383	0.01007	chr15	44305001	44310000	5000	0.01007	1.997	Upregulated
mm10_bin_171562	115.954	0.9343	0.2776	3.3653	0.0007647	0.007146	chr15	44310001	44315000	5000	0.007146	2.146	Upregulated
mm10_bin_171564	93.784	0.7914	0.3145	2.5163	0.01186	0.03504	chr15	44320001	44325000	5000	0.03504	1.455	Upregulated
mm10_bin_171566	110.88	0.6775	0.2692	2.5169	0.01184	0.035	chr15	44330001	44335000	5000	0.035	1.456	Upregulated
mm10_bin_171568	115.227	0.619	0.2606	2.3753	0.01753	0.04458	chr15	44340001	44345000	5000	0.04458	1.351	Upregulated
mm10_bin_171569	121.632	0.6464	0.2606	2.481	0.0131	0.03724	chr15	44345001	44350000	5000	0.03724	1.429	Upregulated
mm10_bin_171570	125.821	0.6419	0.2437	2.6338	0.008443	0.02857	chr15	44350001	44355000	5000	0.02857	1.544	Upregulated
mm10_bin_171571	138.406	0.8355	0.2481	3.3676	0.0007583	0.007115	chr15	44355001	44360000	5000	0.007115	2.148	Upregulated
mm10_bin_171573	97.828	0.8275	0.2979	2.7777	0.005474	0.02216	chr15	44365001	44370000	5000	0.02216	1.654	Upregulated
mm10_bin_171587	93.214	0.7721	0.3093	2.4962	0.01255	0.03626	chr15	44435001	44440000	5000	0.03626	1.441	Upregulated
mm10_bin_171589	135.914	0.6638	0.248	2.6767	0.007436	0.02653	chr15	44445001	44450000	5000	0.02653	1.576	Upregulated
mm10_bin_171592	163.924	0.9082	0.2263	4.0137	5.978e-05	0.00159	chr15	44460001	44465000	5000	0.00159	2.799	Upregulated
mm10_bin_171595	89.466	0.8506	0.3258	2.6109	0.00903	0.02976	chr15	44475001	44480000	5000	0.02976	1.526	Upregulated
mm10_bin_171596	136.518	0.9506	0.2578	3.6876	0.0002264	0.003549	chr15	44480001	44485000	5000	0.003549	2.45	Upregulated
mm10_bin_171597	121.993	0.8258	0.2645	3.122	0.001796	0.01168	chr15	44485001	44490000	5000	0.01168	1.932	Upregulated
mm10_bin_171598	126.822	0.752	0.2568	2.9283	0.003408	0.01683	chr15	44490001	44495000	5000	0.01683	1.774	Upregulated
mm10_bin_171599	133.422	0.9249	0.2374	3.8966	9.757e-05	0.002149	chr15	44495001	44500000	5000	0.002149	2.668	Upregulated
mm10_bin_171600	130.272	0.982	0.2511	3.9114	9.178e-05	0.002071	chr15	44500001	44505000	5000	0.002071	2.684	Upregulated
mm10_bin_171601	140.46	0.9607	0.2438	3.9398	8.154e-05	0.001926	chr15	44505001	44510000	5000	0.001926	2.715	Upregulated
mm10_bin_171602	121.666	0.8371	0.2718	3.0797	0.002072	0.01266	chr15	44510001	44515000	5000	0.01266	1.898	Upregulated
mm10_bin_171603	109.028	1.0733	0.2847	3.7696	0.0001635	0.002931	chr15	44515001	44520000	5000	0.002931	2.533	Upregulated
mm10_bin_171605	114.332	1.1191	0.2756	4.061	4.887e-05	0.001403	chr15	44525001	44530000	5000	0.001403	2.853	Upregulated
mm10_bin_171606	124.404	0.8113	0.2541	3.193	0.001408	0.01017	chr15	44530001	44535000	5000	0.01017	1.992	Upregulated
mm10_bin_171607	137.516	0.9034	0.2353	3.8388	0.0001236	0.00248	chr15	44535001	44540000	5000	0.00248	2.606	Upregulated
mm10_bin_171608	125.424	0.7177	0.2569	2.7939	0.005208	0.02153	chr15	44540001	44545000	5000	0.02153	1.667	Upregulated
mm10_bin_171609	115.876	0.6998	0.2878	2.4316	0.01503	0.0405	chr15	44545001	44550000	5000	0.0405	1.393	Upregulated
mm10_bin_171610	136.849	0.7944	0.2479	3.2047	0.001352	0.009938	chr15	44550001	44555000	5000	0.009938	2.003	Upregulated
mm10_bin_171611	137.443	0.9662	0.2544	3.7977	0.000146	0.002732	chr15	44555001	44560000	5000	0.002732	2.564	Upregulated
mm10_bin_171612	136.922	0.9382	0.2566	3.6556	0.0002566	0.003823	chr15	44560001	44565000	5000	0.003823	2.418	Upregulated
mm10_bin_171613	128.342	0.7972	0.258	3.0902	0.002	0.01241	chr15	44565001	44570000	5000	0.01241	1.906	Upregulated
mm10_bin_171614	128.931	0.7634	0.2493	3.0621	0.002198	0.01308	chr15	44570001	44575000	5000	0.01308	1.883	Upregulated
mm10_bin_171615	156.088	0.9105	0.2197	4.1442	3.41e-05	0.001121	chr15	44575001	44580000	5000	0.001121	2.95	Upregulated
mm10_bin_171616	146.035	0.6416	0.2297	2.7934	0.005216	0.02154	chr15	44580001	44585000	5000	0.02154	1.667	Upregulated
mm10_bin_171617	131.581	1.0014	0.2562	3.9079	9.312e-05	0.002089	chr15	44585001	44590000	5000	0.002089	2.68	Upregulated
mm10_bin_171618	142.289	1.0636	0.2419	4.3978	1.094e-05	0.0005333	chr15	44590001	44595000	5000	0.0005333	3.273	Upregulated
mm10_bin_171619	194.055	0.9427	0.1927	4.8934	9.909e-07	9.698e-05	chr15	44595001	44600000	5000	9.698e-05	4.013	Upregulated
mm10_bin_171620	124.053	0.6968	0.2519	2.7665	0.005666	0.02262	chr15	44600001	44605000	5000	0.02262	1.646	Upregulated
mm10_bin_171621	131.974	0.7478	0.25	2.9909	0.002781	0.01498	chr15	44605001	44610000	5000	0.01498	1.825	Upregulated
mm10_bin_171622	135.073	0.6885	0.2493	2.7614	0.005756	0.02281	chr15	44610001	44615000	5000	0.02281	1.642	Upregulated
mm10_bin_171652	90.864	0.8977	0.3249	2.763	0.005727	0.02275	chr15	44760001	44765000	5000	0.02275	1.643	Upregulated
mm10_bin_171666	100.731	0.6942	0.2899	2.3948	0.01663	0.04311	chr15	44830001	44835000	5000	0.04311	1.365	Upregulated
mm10_bin_171678	96.189	0.8142	0.3019	2.6968	0.007001	0.0256	chr15	44890001	44895000	5000	0.0256	1.592	Upregulated
mm10_bin_171679	106.849	0.7669	0.2839	2.7015	0.006903	0.02538	chr15	44895001	44900000	5000	0.02538	1.595	Upregulated
mm10_bin_171687	137.512	0.705	0.2448	2.8797	0.00398	0.0184	chr15	44935001	44940000	5000	0.0184	1.735	Upregulated
mm10_bin_171688	116.6	0.8257	0.2813	2.9351	0.003334	0.01661	chr15	44940001	44945000	5000	0.01661	1.78	Upregulated
mm10_bin_171690	89.106	0.7794	0.337	2.3129	0.02073	0.04949	chr15	44950001	44955000	5000	0.04949	1.305	Upregulated
mm10_bin_171694	129.959	0.7924	0.2466	3.2137	0.00131	0.009745	chr15	44970001	44975000	5000	0.009745	2.011	Upregulated
mm10_bin_171698	120.988	0.9595	0.2766	3.4692	0.000522	0.005755	chr15	44990001	44995000	5000	0.005755	2.24	Upregulated
mm10_bin_171699	126.532	0.7137	0.2493	2.8635	0.00419	0.01895	chr15	44995001	45000000	5000	0.01895	1.722	Upregulated
mm10_bin_171700	130.078	0.8641	0.246	3.5122	0.0004444	0.005249	chr15	45000001	45005000	5000	0.005249	2.28	Upregulated
mm10_bin_171703	109.135	0.6499	0.2724	2.3861	0.01703	0.04375	chr15	45015001	45020000	5000	0.04375	1.359	Upregulated
mm10_bin_171704	123.252	0.9437	0.2505	3.767	0.0001652	0.002949	chr15	45020001	45025000	5000	0.002949	2.53	Upregulated
mm10_bin_171705	113.553	0.7418	0.2662	2.7864	0.005329	0.02181	chr15	45025001	45030000	5000	0.02181	1.661	Upregulated
mm10_bin_171706	121.896	0.8114	0.2517	3.2237	0.001265	0.009553	chr15	45030001	45035000	5000	0.009553	2.02	Upregulated
mm10_bin_171707	104.107	0.72	0.2863	2.5147	0.01191	0.03513	chr15	45035001	45040000	5000	0.03513	1.454	Upregulated
mm10_bin_171709	107.283	0.6966	0.2901	2.4008	0.01636	0.04268	chr15	45045001	45050000	5000	0.04268	1.37	Upregulated
mm10_bin_171710	120.86	0.7836	0.2852	2.747	0.006014	0.02341	chr15	45050001	45055000	5000	0.02341	1.631	Upregulated
mm10_bin_171711	117.131	0.8231	0.262	3.1411	0.001683	0.01126	chr15	45055001	45060000	5000	0.01126	1.948	Upregulated
mm10_bin_171712	105.635	0.9238	0.2815	3.2816	0.001032	0.008488	chr15	45060001	45065000	5000	0.008488	2.071	Upregulated
mm10_bin_171714	106.395	0.6919	0.2871	2.4097	0.01597	0.04203	chr15	45070001	45075000	5000	0.04203	1.376	Upregulated
mm10_bin_171716	111.845	0.8018	0.2767	2.8972	0.003765	0.01783	chr15	45080001	45085000	5000	0.01783	1.749	Upregulated
mm10_bin_171718	119.556	0.8922	0.2752	3.2413	0.00119	0.00922	chr15	45090001	45095000	5000	0.00922	2.035	Upregulated
mm10_bin_171719	131.979	0.7924	0.2557	3.0992	0.001941	0.0122	chr15	45095001	45100000	5000	0.0122	1.914	Upregulated
mm10_bin_171721	102.174	0.7745	0.324	2.39	0.01685	0.04346	chr15	45105001	45110000	5000	0.04346	1.362	Upregulated
mm10_bin_171726	102.25	0.7513	0.2935	2.5597	0.01048	0.03253	chr15	45130001	45135000	5000	0.03253	1.488	Upregulated
mm10_bin_171727	116.937	0.7145	0.2769	2.5801	0.009877	0.03139	chr15	45135001	45140000	5000	0.03139	1.503	Upregulated
mm10_bin_171729	123.325	0.7198	0.2567	2.8042	0.005045	0.02113	chr15	45145001	45150000	5000	0.02113	1.675	Upregulated
mm10_bin_171730	113.216	0.7034	0.2823	2.4914	0.01272	0.03657	chr15	45150001	45155000	5000	0.03657	1.437	Upregulated
mm10_bin_171732	130.408	0.9152	0.255	3.5887	0.0003323	0.004447	chr15	45160001	45165000	5000	0.004447	2.352	Upregulated
mm10_bin_171733	119.915	0.8295	0.2631	3.1527	0.001617	0.01102	chr15	45165001	45170000	5000	0.01102	1.958	Upregulated
mm10_bin_171737	110.032	0.8298	0.2726	3.0437	0.002337	0.01354	chr15	45185001	45190000	5000	0.01354	1.868	Upregulated
mm10_bin_171739	92.57	0.821	0.3126	2.6265	0.008626	0.02893	chr15	45195001	45200000	5000	0.02893	1.539	Upregulated
mm10_bin_171740	113.985	0.9704	0.2737	3.545	0.0003926	0.004894	chr15	45200001	45205000	5000	0.004894	2.31	Upregulated
mm10_bin_171742	117.133	0.7897	0.2663	2.9651	0.003026	0.01571	chr15	45210001	45215000	5000	0.01571	1.804	Upregulated
mm10_bin_171743	91.838	0.7249	0.3109	2.3317	0.01972	0.04797	chr15	45215001	45220000	5000	0.04797	1.319	Upregulated
mm10_bin_171744	118.517	0.8451	0.2899	2.9146	0.003561	0.01726	chr15	45220001	45225000	5000	0.01726	1.763	Upregulated
mm10_bin_171745	91.597	0.8212	0.3168	2.5924	0.009532	0.03074	chr15	45225001	45230000	5000	0.03074	1.512	Upregulated
mm10_bin_171747	94.359	0.7672	0.3102	2.4732	0.01339	0.03773	chr15	45235001	45240000	5000	0.03773	1.423	Upregulated
mm10_bin_171749	100.12	0.7173	0.2914	2.4614	0.01384	0.0385	chr15	45245001	45250000	5000	0.0385	1.415	Upregulated
mm10_bin_171750	107.479	0.9659	0.2909	3.3202	0.0008995	0.007847	chr15	45250001	45255000	5000	0.007847	2.105	Upregulated
mm10_bin_171752	111.159	0.9716	0.3058	3.1771	0.001488	0.01051	chr15	45260001	45265000	5000	0.01051	1.978	Upregulated
mm10_bin_171756	106.424	0.8765	0.3089	2.8373	0.00455	0.01988	chr15	45280001	45285000	5000	0.01988	1.701	Upregulated
mm10_bin_171757	121.252	0.9318	0.2568	3.6289	0.0002847	0.004057	chr15	45285001	45290000	5000	0.004057	2.392	Upregulated
mm10_bin_171758	107.859	1.0638	0.2938	3.6214	0.0002931	0.004126	chr15	45290001	45295000	5000	0.004126	2.384	Upregulated
mm10_bin_171763	120.742	0.7701	0.2648	2.9081	0.003637	0.01746	chr15	45315001	45320000	5000	0.01746	1.758	Upregulated
mm10_bin_171764	122.897	0.6691	0.2508	2.6674	0.007643	0.02696	chr15	45320001	45325000	5000	0.02696	1.569	Upregulated
mm10_bin_171765	113.65	0.7911	0.2777	2.8494	0.00438	0.01945	chr15	45325001	45330000	5000	0.01945	1.711	Upregulated
mm10_bin_171766	126.232	0.8958	0.2697	3.3216	0.0008951	0.007824	chr15	45330001	45335000	5000	0.007824	2.107	Upregulated
mm10_bin_171770	94.213	0.8561	0.3304	2.5914	0.009559	0.03079	chr15	45350001	45355000	5000	0.03079	1.512	Upregulated
mm10_bin_171772	106.685	0.8478	0.3039	2.7896	0.005277	0.02169	chr15	45360001	45365000	5000	0.02169	1.664	Upregulated
mm10_bin_171773	104.23	0.8281	0.2915	2.8405	0.004504	0.01976	chr15	45365001	45370000	5000	0.01976	1.704	Upregulated
mm10_bin_171774	126.481	1.1636	0.2665	4.3666	1.262e-05	0.0005857	chr15	45370001	45375000	5000	0.0005857	3.232	Upregulated
mm10_bin_171775	129.363	0.7649	0.2447	3.1263	0.00177	0.01159	chr15	45375001	45380000	5000	0.01159	1.936	Upregulated
mm10_bin_171776	116.147	1.0149	0.2838	3.5755	0.0003496	0.004577	chr15	45380001	45385000	5000	0.004577	2.339	Upregulated
mm10_bin_171779	107.62	0.85	0.3201	2.6552	0.007926	0.02754	chr15	45395001	45400000	5000	0.02754	1.56	Upregulated
mm10_bin_171780	113.458	0.6781	0.2788	2.4318	0.01502	0.04049	chr15	45400001	45405000	5000	0.04049	1.393	Upregulated
mm10_bin_171781	110.202	0.7895	0.2899	2.7232	0.006465	0.02444	chr15	45405001	45410000	5000	0.02444	1.612	Upregulated
mm10_bin_171782	113.431	0.6627	0.284	2.3339	0.0196	0.04779	chr15	45410001	45415000	5000	0.04779	1.321	Upregulated
mm10_bin_171784	112.571	0.8648	0.2908	2.9742	0.002938	0.01547	chr15	45420001	45425000	5000	0.01547	1.811	Upregulated
mm10_bin_171785	101.308	0.9249	0.3041	3.0416	0.002353	0.0136	chr15	45425001	45430000	5000	0.0136	1.867	Upregulated
mm10_bin_171786	128.058	0.8055	0.2519	3.1974	0.001387	0.01008	chr15	45430001	45435000	5000	0.01008	1.996	Upregulated
mm10_bin_171787	140.61	0.9844	0.2399	4.1038	4.064e-05	0.001256	chr15	45435001	45440000	5000	0.001256	2.901	Upregulated
mm10_bin_171788	131.539	0.6288	0.2486	2.5297	0.01141	0.03422	chr15	45440001	45445000	5000	0.03422	1.466	Upregulated
mm10_bin_171794	114.645	0.8751	0.2679	3.2672	0.001086	0.008748	chr15	45470001	45475000	5000	0.008748	2.058	Upregulated
mm10_bin_171795	113.535	0.7083	0.2684	2.639	0.008315	0.02831	chr15	45475001	45480000	5000	0.02831	1.548	Upregulated
mm10_bin_171796	101.089	0.8167	0.3036	2.69	0.007146	0.02591	chr15	45480001	45485000	5000	0.02591	1.587	Upregulated
mm10_bin_171798	118.425	0.8795	0.2605	3.3763	0.0007347	0.006986	chr15	45490001	45495000	5000	0.006986	2.156	Upregulated
mm10_bin_171799	97.589	0.7178	0.2993	2.3982	0.01647	0.04286	chr15	45495001	45500000	5000	0.04286	1.368	Upregulated
mm10_bin_171800	111.614	1.041	0.2711	3.8403	0.0001229	0.002473	chr15	45500001	45505000	5000	0.002473	2.607	Upregulated
mm10_bin_171801	112.131	0.9161	0.2871	3.1906	0.00142	0.01023	chr15	45505001	45510000	5000	0.01023	1.99	Upregulated
mm10_bin_171804	98.852	0.8674	0.3095	2.8021	0.005077	0.0212	chr15	45520001	45525000	5000	0.0212	1.674	Upregulated
mm10_bin_171806	136.49	0.8914	0.244	3.6529	0.0002593	0.003842	chr15	45530001	45535000	5000	0.003842	2.415	Upregulated
mm10_bin_171807	117.842	0.8505	0.2729	3.1164	0.001831	0.0118	chr15	45535001	45540000	5000	0.0118	1.928	Upregulated
mm10_bin_171808	112.11	0.9504	0.2709	3.5082	0.0004512	0.005293	chr15	45540001	45545000	5000	0.005293	2.276	Upregulated
mm10_bin_171810	120.108	0.6611	0.257	2.572	0.01011	0.03184	chr15	45550001	45555000	5000	0.03184	1.497	Upregulated
mm10_bin_171811	113.528	0.8106	0.2642	3.0682	0.002153	0.01293	chr15	45555001	45560000	5000	0.01293	1.888	Upregulated
mm10_bin_171812	121.809	0.641	0.262	2.4466	0.01442	0.03949	chr15	45560001	45565000	5000	0.03949	1.404	Upregulated
mm10_bin_171813	126.565	0.7739	0.2476	3.1256	0.001775	0.0116	chr15	45565001	45570000	5000	0.0116	1.935	Upregulated
mm10_bin_171819	103.598	0.9491	0.2939	3.229	0.001242	0.009458	chr15	45595001	45600000	5000	0.009458	2.024	Upregulated
mm10_bin_171820	103.693	0.7173	0.2964	2.4204	0.0155	0.04128	chr15	45600001	45605000	5000	0.04128	1.384	Upregulated
mm10_bin_171822	131.599	0.8778	0.2461	3.5671	0.0003609	0.004663	chr15	45610001	45615000	5000	0.004663	2.331	Upregulated
mm10_bin_171823	128.46	0.7941	0.2835	2.8007	0.005099	0.02126	chr15	45615001	45620000	5000	0.02126	1.672	Upregulated
mm10_bin_171826	116.896	0.6986	0.2648	2.6378	0.008346	0.02837	chr15	45630001	45635000	5000	0.02837	1.547	Upregulated
mm10_bin_171829	112.641	0.6715	0.2792	2.405	0.01617	0.04238	chr15	45645001	45650000	5000	0.04238	1.373	Upregulated
mm10_bin_171830	129.407	0.9331	0.2609	3.5769	0.0003477	0.004563	chr15	45650001	45655000	5000	0.004563	2.341	Upregulated
mm10_bin_171831	120.626	0.8544	0.2672	3.1978	0.001385	0.01008	chr15	45655001	45660000	5000	0.01008	1.997	Upregulated
mm10_bin_171832	128.233	0.8753	0.2462	3.5549	0.0003781	0.004786	chr15	45660001	45665000	5000	0.004786	2.32	Upregulated
mm10_bin_171835	115.473	0.6944	0.2679	2.5918	0.009548	0.03077	chr15	45675001	45680000	5000	0.03077	1.512	Upregulated
mm10_bin_171836	129.614	1.117	0.2682	4.1652	3.111e-05	0.001059	chr15	45680001	45685000	5000	0.001059	2.975	Upregulated
mm10_bin_171837	117.627	0.7568	0.2634	2.8736	0.004058	0.0186	chr15	45685001	45690000	5000	0.0186	1.73	Upregulated
mm10_bin_171840	106.257	0.6613	0.2854	2.3169	0.02051	0.04916	chr15	45700001	45705000	5000	0.04916	1.308	Upregulated
mm10_bin_171841	109.82	0.8394	0.2807	2.9908	0.002782	0.01498	chr15	45705001	45710000	5000	0.01498	1.824	Upregulated
mm10_bin_171842	101.946	0.7046	0.2826	2.4931	0.01266	0.03646	chr15	45710001	45715000	5000	0.03646	1.438	Upregulated
mm10_bin_171844	129.245	1.1134	0.2636	4.2242	2.398e-05	0.0008966	chr15	45720001	45725000	5000	0.0008966	3.047	Upregulated
mm10_bin_171845	119.098	1.2021	0.2633	4.5649	4.997e-06	0.0003114	chr15	45725001	45730000	5000	0.0003114	3.507	Upregulated
mm10_bin_171846	98.537	0.9797	0.2953	3.318	0.0009066	0.007884	chr15	45730001	45735000	5000	0.007884	2.103	Upregulated
mm10_bin_171847	98.132	0.7559	0.3006	2.5148	0.01191	0.03513	chr15	45735001	45740000	5000	0.03513	1.454	Upregulated
mm10_bin_171848	123.477	0.7935	0.2598	3.0537	0.002261	0.01329	chr15	45740001	45745000	5000	0.01329	1.876	Upregulated
mm10_bin_171849	108.14	1.015	0.2935	3.4577	0.0005447	0.005888	chr15	45745001	45750000	5000	0.005888	2.23	Upregulated
mm10_bin_171851	116.103	0.8097	0.2945	2.7493	0.005971	0.02332	chr15	45755001	45760000	5000	0.02332	1.632	Upregulated
mm10_bin_171852	129.647	0.7569	0.2482	3.0495	0.002292	0.01339	chr15	45760001	45765000	5000	0.01339	1.873	Upregulated
mm10_bin_171853	129.638	0.64	0.2765	2.3143	0.02065	0.04939	chr15	45765001	45770000	5000	0.04939	1.306	Upregulated
mm10_bin_171854	108.111	1.3104	0.284	4.6145	3.94e-06	0.0002638	chr15	45770001	45775000	5000	0.0002638	3.579	Upregulated
mm10_bin_171856	127.842	0.5701	0.2439	2.3371	0.01943	0.04752	chr15	45780001	45785000	5000	0.04752	1.323	Upregulated
mm10_bin_171857	108.839	0.821	0.2795	2.9376	0.003308	0.01654	chr15	45785001	45790000	5000	0.01654	1.781	Upregulated
mm10_bin_171858	113.088	0.8806	0.2784	3.1628	0.001563	0.0108	chr15	45790001	45795000	5000	0.0108	1.967	Upregulated
mm10_bin_171859	132.459	0.7773	0.2456	3.1649	0.001551	0.01076	chr15	45795001	45800000	5000	0.01076	1.968	Upregulated
mm10_bin_171860	121.377	0.8801	0.2778	3.1677	0.001537	0.0107	chr15	45800001	45805000	5000	0.0107	1.971	Upregulated
mm10_bin_171862	96.623	0.7354	0.3027	2.4293	0.01513	0.04067	chr15	45810001	45815000	5000	0.04067	1.391	Upregulated
mm10_bin_171863	133.187	0.8585	0.2414	3.556	0.0003766	0.004775	chr15	45815001	45820000	5000	0.004775	2.321	Upregulated
mm10_bin_171864	110.847	0.8732	0.2771	3.1511	0.001626	0.01105	chr15	45820001	45825000	5000	0.01105	1.957	Upregulated
mm10_bin_171865	112.502	0.9205	0.295	3.1208	0.001804	0.01171	chr15	45825001	45830000	5000	0.01171	1.932	Upregulated
mm10_bin_171866	99.176	0.9715	0.29	3.3505	0.0008068	0.007364	chr15	45830001	45835000	5000	0.007364	2.133	Upregulated
mm10_bin_171871	124.887	0.8111	0.2584	3.1386	0.001697	0.01132	chr15	45855001	45860000	5000	0.01132	1.946	Upregulated
mm10_bin_171872	131.246	0.9339	0.2477	3.7705	0.0001629	0.002925	chr15	45860001	45865000	5000	0.002925	2.534	Upregulated
mm10_bin_171873	120.941	0.8111	0.2559	3.1698	0.001525	0.01066	chr15	45865001	45870000	5000	0.01066	1.972	Upregulated
mm10_bin_171875	127.214	0.6951	0.2683	2.5907	0.009577	0.03082	chr15	45875001	45880000	5000	0.03082	1.511	Upregulated
mm10_bin_171876	131.205	0.7554	0.2492	3.0307	0.00244	0.01389	chr15	45880001	45885000	5000	0.01389	1.857	Upregulated
mm10_bin_171883	141.238	0.6854	0.2382	2.8773	0.004011	0.01848	chr15	45915001	45920000	5000	0.01848	1.733	Upregulated
mm10_bin_171884	127.119	0.9452	0.2687	3.5177	0.0004353	0.005187	chr15	45920001	45925000	5000	0.005187	2.285	Upregulated
mm10_bin_171885	108.954	0.9439	0.2752	3.4297	0.0006043	0.006242	chr15	45925001	45930000	5000	0.006242	2.205	Upregulated
mm10_bin_171887	104.563	0.8343	0.2923	2.854	0.004317	0.01929	chr15	45935001	45940000	5000	0.01929	1.715	Upregulated
mm10_bin_171888	102.118	1.0289	0.286	3.5973	0.0003215	0.004364	chr15	45940001	45945000	5000	0.004364	2.36	Upregulated
mm10_bin_171889	94.384	0.9329	0.3079	3.0302	0.002444	0.0139	chr15	45945001	45950000	5000	0.0139	1.857	Upregulated
mm10_bin_171890	100.197	1.0131	0.3142	3.225	0.00126	0.009534	chr15	45950001	45955000	5000	0.009534	2.021	Upregulated
mm10_bin_171892	142.025	1.0715	0.2377	4.5069	6.577e-06	0.0003785	chr15	45960001	45965000	5000	0.0003785	3.422	Upregulated
mm10_bin_171893	133.658	0.8015	0.2567	3.1225	0.001793	0.01167	chr15	45965001	45970000	5000	0.01167	1.933	Upregulated
mm10_bin_171894	120.743	0.8517	0.2706	3.1477	0.001646	0.01112	chr15	45970001	45975000	5000	0.01112	1.954	Upregulated
mm10_bin_171896	128.604	1.0073	0.2685	3.7509	0.0001762	0.003064	chr15	45980001	45985000	5000	0.003064	2.514	Upregulated
mm10_bin_171897	113.798	0.7677	0.2669	2.877	0.004015	0.01849	chr15	45985001	45990000	5000	0.01849	1.733	Upregulated
mm10_bin_171900	128.238	0.8914	0.2508	3.5547	0.0003785	0.004789	chr15	46000001	46005000	5000	0.004789	2.32	Upregulated
mm10_bin_171901	117.036	0.61	0.256	2.3832	0.01716	0.04397	chr15	46005001	46010000	5000	0.04397	1.357	Upregulated
mm10_bin_171903	120.296	0.8165	0.2659	3.071	0.002133	0.01286	chr15	46015001	46020000	5000	0.01286	1.891	Upregulated
mm10_bin_171904	123.636	0.917	0.2613	3.5094	0.0004492	0.00528	chr15	46020001	46025000	5000	0.00528	2.277	Upregulated
mm10_bin_171905	128.363	0.982	0.2501	3.9268	8.61e-05	0.00199	chr15	46025001	46030000	5000	0.00199	2.701	Upregulated
mm10_bin_171907	115.59	0.7422	0.2755	2.6937	0.007067	0.02575	chr15	46035001	46040000	5000	0.02575	1.589	Upregulated
mm10_bin_171908	130.837	0.7046	0.2414	2.9196	0.003505	0.0171	chr15	46040001	46045000	5000	0.0171	1.767	Upregulated
mm10_bin_171909	108.44	0.8911	0.2862	3.1141	0.001845	0.01186	chr15	46045001	46050000	5000	0.01186	1.926	Upregulated
mm10_bin_171912	112.263	0.7347	0.2718	2.7029	0.006874	0.02533	chr15	46060001	46065000	5000	0.02533	1.596	Upregulated
mm10_bin_171913	113.913	0.884	0.264	3.3489	0.0008115	0.00739	chr15	46065001	46070000	5000	0.00739	2.131	Upregulated
mm10_bin_171914	145.146	0.9057	0.2271	3.9891	6.634e-05	0.001697	chr15	46070001	46075000	5000	0.001697	2.77	Upregulated
mm10_bin_171915	131.896	0.9599	0.2481	3.869	0.0001093	0.002305	chr15	46075001	46080000	5000	0.002305	2.637	Upregulated
mm10_bin_171916	128.363	0.9521	0.2704	3.5211	0.0004298	0.005149	chr15	46080001	46085000	5000	0.005149	2.288	Upregulated
mm10_bin_171917	103.473	0.7805	0.2845	2.7438	0.006073	0.02354	chr15	46085001	46090000	5000	0.02354	1.628	Upregulated
mm10_bin_171918	101.705	0.9669	0.2969	3.2566	0.001127	0.008941	chr15	46090001	46095000	5000	0.008941	2.049	Upregulated
mm10_bin_171919	114.166	0.7725	0.273	2.8298	0.004658	0.02015	chr15	46095001	46100000	5000	0.02015	1.696	Upregulated
mm10_bin_171920	96.74	0.7928	0.3138	2.5263	0.01153	0.03443	chr15	46100001	46105000	5000	0.03443	1.463	Upregulated
mm10_bin_171921	117.831	0.9341	0.2673	3.4945	0.000475	0.005448	chr15	46105001	46110000	5000	0.005448	2.264	Upregulated
mm10_bin_171922	114.128	1.1101	0.276	4.0225	5.757e-05	0.001553	chr15	46110001	46115000	5000	0.001553	2.809	Upregulated
mm10_bin_171923	107.24	0.9003	0.3011	2.9898	0.002792	0.01501	chr15	46115001	46120000	5000	0.01501	1.824	Upregulated
mm10_bin_171924	129.099	0.9422	0.2558	3.6834	0.0002301	0.003584	chr15	46120001	46125000	5000	0.003584	2.446	Upregulated
mm10_bin_171925	116.577	0.8426	0.2654	3.1746	0.001501	0.01056	chr15	46125001	46130000	5000	0.01056	1.976	Upregulated
mm10_bin_171926	115.675	0.7559	0.2737	2.762	0.005745	0.02279	chr15	46130001	46135000	5000	0.02279	1.642	Upregulated
mm10_bin_171928	91.703	0.8599	0.3397	2.5311	0.01137	0.03414	chr15	46140001	46145000	5000	0.03414	1.467	Upregulated
mm10_bin_171932	98.261	1.0346	0.297	3.4838	0.0004943	0.005577	chr15	46160001	46165000	5000	0.005577	2.254	Upregulated
mm10_bin_171933	111.646	0.7378	0.2673	2.7606	0.005769	0.02285	chr15	46165001	46170000	5000	0.02285	1.641	Upregulated
mm10_bin_171934	122.636	0.7721	0.2528	3.0536	0.002261	0.0133	chr15	46170001	46175000	5000	0.0133	1.876	Upregulated
mm10_bin_171939	111.233	0.9491	0.281	3.3782	0.0007295	0.00696	chr15	46195001	46200000	5000	0.00696	2.157	Upregulated
mm10_bin_171943	112.599	0.8277	0.2771	2.9876	0.002812	0.01507	chr15	46215001	46220000	5000	0.01507	1.822	Upregulated
mm10_bin_171944	125.928	0.9051	0.2601	3.4794	0.0005025	0.00563	chr15	46220001	46225000	5000	0.00563	2.25	Upregulated
mm10_bin_171946	101.106	0.7961	0.306	2.6014	0.009285	0.03026	chr15	46230001	46235000	5000	0.03026	1.519	Upregulated
mm10_bin_171947	96.177	1.0462	0.3199	3.2706	0.001073	0.008688	chr15	46235001	46240000	5000	0.008688	2.061	Upregulated
mm10_bin_171948	102.066	0.8752	0.3032	2.8864	0.003896	0.01817	chr15	46240001	46245000	5000	0.01817	1.741	Upregulated
mm10_bin_171950	124.462	0.7005	0.256	2.7364	0.006212	0.02387	chr15	46250001	46255000	5000	0.02387	1.622	Upregulated
mm10_bin_171952	107.857	0.8942	0.2852	3.1354	0.001716	0.01139	chr15	46260001	46265000	5000	0.01139	1.944	Upregulated
mm10_bin_171953	113.503	0.9712	0.2763	3.5149	0.0004399	0.00522	chr15	46265001	46270000	5000	0.00522	2.282	Upregulated
mm10_bin_171955	107.655	0.9566	0.276	3.466	0.0005282	0.00579	chr15	46275001	46280000	5000	0.00579	2.237	Upregulated
mm10_bin_171956	121.033	0.892	0.2893	3.0838	0.002044	0.01257	chr15	46280001	46285000	5000	0.01257	1.901	Upregulated
mm10_bin_171957	110.339	0.8739	0.2811	3.1089	0.001878	0.01198	chr15	46285001	46290000	5000	0.01198	1.922	Upregulated
mm10_bin_171958	104.155	0.6993	0.287	2.4368	0.01482	0.04014	chr15	46290001	46295000	5000	0.04014	1.396	Upregulated
mm10_bin_171959	136.466	1.0096	0.2411	4.187	2.826e-05	0.000995	chr15	46295001	46300000	5000	0.000995	3.002	Upregulated
mm10_bin_171960	128.507	1.2397	0.2651	4.6773	2.907e-06	0.0002124	chr15	46300001	46305000	5000	0.0002124	3.673	Upregulated
mm10_bin_171961	117.388	0.8323	0.2744	3.0336	0.002417	0.01381	chr15	46305001	46310000	5000	0.01381	1.86	Upregulated
mm10_bin_171962	102.637	0.68	0.2934	2.318	0.02045	0.04907	chr15	46310001	46315000	5000	0.04907	1.309	Upregulated
mm10_bin_171963	118.821	0.7843	0.2703	2.9013	0.003716	0.01769	chr15	46315001	46320000	5000	0.01769	1.752	Upregulated
mm10_bin_171964	109.99	0.9047	0.2785	3.2481	0.001162	0.00909	chr15	46320001	46325000	5000	0.00909	2.041	Upregulated
mm10_bin_171965	128.097	0.7742	0.2563	3.02	0.002528	0.01418	chr15	46325001	46330000	5000	0.01418	1.848	Upregulated
mm10_bin_171966	113.391	0.8505	0.2655	3.2038	0.001356	0.009958	chr15	46330001	46335000	5000	0.009958	2.002	Upregulated
mm10_bin_171968	105.868	0.8775	0.2846	3.083	0.002049	0.01259	chr15	46340001	46345000	5000	0.01259	1.9	Upregulated
mm10_bin_171969	124.932	0.9063	0.266	3.4071	0.0006566	0.006551	chr15	46345001	46350000	5000	0.006551	2.184	Upregulated
mm10_bin_171970	118.638	0.9549	0.2563	3.7262	0.0001944	0.003245	chr15	46350001	46355000	5000	0.003245	2.489	Upregulated
mm10_bin_171972	111.571	0.9527	0.2713	3.5121	0.0004446	0.005249	chr15	46360001	46365000	5000	0.005249	2.28	Upregulated
mm10_bin_171974	95.668	0.7746	0.305	2.54	0.01108	0.03366	chr15	46370001	46375000	5000	0.03366	1.473	Upregulated
mm10_bin_171975	95.329	0.8729	0.3299	2.6458	0.008151	0.02799	chr15	46375001	46380000	5000	0.02799	1.553	Upregulated
mm10_bin_171977	113.408	1.0071	0.2645	3.8074	0.0001404	0.002673	chr15	46385001	46390000	5000	0.002673	2.573	Upregulated
mm10_bin_171978	122.974	1.0395	0.2697	3.8546	0.0001159	0.002385	chr15	46390001	46395000	5000	0.002385	2.623	Upregulated
mm10_bin_171979	131.94	0.9748	0.2605	3.7424	0.0001823	0.003128	chr15	46395001	46400000	5000	0.003128	2.505	Upregulated
mm10_bin_171980	115.781	1.1535	0.2724	4.2343	2.292e-05	0.0008706	chr15	46400001	46405000	5000	0.0008706	3.06	Upregulated
mm10_bin_171982	103.448	0.8207	0.2984	2.7498	0.005963	0.0233	chr15	46410001	46415000	5000	0.0233	1.633	Upregulated
mm10_bin_171983	111.018	0.7443	0.2897	2.5692	0.01019	0.03199	chr15	46415001	46420000	5000	0.03199	1.495	Upregulated
mm10_bin_171984	132.663	0.8596	0.2418	3.5547	0.0003785	0.004789	chr15	46420001	46425000	5000	0.004789	2.32	Upregulated
mm10_bin_171985	114.841	0.9209	0.2669	3.4508	0.000559	0.005977	chr15	46425001	46430000	5000	0.005977	2.224	Upregulated
mm10_bin_171986	122.063	0.8886	0.2652	3.3506	0.0008063	0.007361	chr15	46430001	46435000	5000	0.007361	2.133	Upregulated
mm10_bin_171987	105.568	0.8137	0.2811	2.8946	0.003796	0.01791	chr15	46435001	46440000	5000	0.01791	1.747	Upregulated
mm10_bin_171989	98.974	0.7826	0.3054	2.5626	0.01039	0.03236	chr15	46445001	46450000	5000	0.03236	1.49	Upregulated
mm10_bin_171990	124.644	0.8986	0.2529	3.5527	0.0003814	0.00481	chr15	46450001	46455000	5000	0.00481	2.318	Upregulated
mm10_bin_171991	104.748	0.9991	0.2905	3.4388	0.0005843	0.006125	chr15	46455001	46460000	5000	0.006125	2.213	Upregulated
mm10_bin_171992	115.381	1.0442	0.2907	3.5921	0.000328	0.004411	chr15	46460001	46465000	5000	0.004411	2.356	Upregulated
mm10_bin_171993	110.205	0.791	0.3112	2.5414	0.01104	0.03358	chr15	46465001	46470000	5000	0.03358	1.474	Upregulated
mm10_bin_171994	107.917	0.984	0.2856	3.4456	0.0005697	0.00604	chr15	46470001	46475000	5000	0.00604	2.219	Upregulated
mm10_bin_171995	108.19	0.8446	0.2778	3.041	0.002358	0.01361	chr15	46475001	46480000	5000	0.01361	1.866	Upregulated
mm10_bin_171996	121.664	0.8508	0.2508	3.3921	0.0006935	0.006772	chr15	46480001	46485000	5000	0.006772	2.169	Upregulated
mm10_bin_171997	109.909	0.6943	0.279	2.4886	0.01282	0.03675	chr15	46485001	46490000	5000	0.03675	1.435	Upregulated
mm10_bin_171998	121.919	0.8903	0.2514	3.541	0.0003986	0.004934	chr15	46490001	46495000	5000	0.004934	2.307	Upregulated
mm10_bin_171999	105.097	0.757	0.2807	2.6969	0.007	0.0256	chr15	46495001	46500000	5000	0.0256	1.592	Upregulated
mm10_bin_172003	110.156	0.756	0.2855	2.6481	0.008094	0.02788	chr15	46515001	46520000	5000	0.02788	1.555	Upregulated
mm10_bin_172005	107.578	0.8676	0.2794	3.1046	0.001905	0.01207	chr15	46525001	46530000	5000	0.01207	1.918	Upregulated
mm10_bin_172006	127.276	1.0366	0.2707	3.8293	0.0001285	0.002539	chr15	46530001	46535000	5000	0.002539	2.595	Upregulated
mm10_bin_172007	116.276	1.046	0.2988	3.5007	0.0004641	0.005377	chr15	46535001	46540000	5000	0.005377	2.269	Upregulated
mm10_bin_172008	95.379	0.9973	0.331	3.0131	0.002586	0.01436	chr15	46540001	46545000	5000	0.01436	1.843	Upregulated
mm10_bin_172009	117.857	0.9154	0.2612	3.5047	0.0004571	0.00533	chr15	46545001	46550000	5000	0.00533	2.273	Upregulated
mm10_bin_172010	122.054	0.906	0.2718	3.3332	0.0008584	0.007635	chr15	46550001	46555000	5000	0.007635	2.117	Upregulated
mm10_bin_172014	120.408	0.896	0.28	3.1993	0.001378	0.01005	chr15	46570001	46575000	5000	0.01005	1.998	Upregulated
mm10_bin_172015	139.871	1.1426	0.2675	4.2714	1.943e-05	0.0007826	chr15	46575001	46580000	5000	0.0007826	3.106	Upregulated
mm10_bin_172016	116.773	0.686	0.2646	2.5928	0.009518	0.03071	chr15	46580001	46585000	5000	0.03071	1.513	Upregulated
mm10_bin_172017	103.357	0.8814	0.2963	2.9748	0.002932	0.01545	chr15	46585001	46590000	5000	0.01545	1.811	Upregulated
mm10_bin_172018	109.498	0.9784	0.2824	3.4651	0.00053	0.0058	chr15	46590001	46595000	5000	0.0058	2.237	Upregulated
mm10_bin_172019	125.215	0.8019	0.262	3.0604	0.00221	0.01313	chr15	46595001	46600000	5000	0.01313	1.882	Upregulated
mm10_bin_172020	103.771	0.7134	0.2889	2.4696	0.01353	0.03798	chr15	46600001	46605000	5000	0.03798	1.42	Upregulated
mm10_bin_172021	111.031	1.0667	0.2743	3.8896	0.0001004	0.002186	chr15	46605001	46610000	5000	0.002186	2.66	Upregulated
mm10_bin_172022	97.539	0.7399	0.3022	2.4483	0.01435	0.03936	chr15	46610001	46615000	5000	0.03936	1.405	Upregulated
mm10_bin_172024	106.991	0.9096	0.2914	3.1217	0.001798	0.01169	chr15	46620001	46625000	5000	0.01169	1.932	Upregulated
mm10_bin_172025	126.118	0.8987	0.2593	3.4666	0.0005271	0.005785	chr15	46625001	46630000	5000	0.005785	2.238	Upregulated
mm10_bin_172026	118.066	0.8257	0.2677	3.084	0.002042	0.01256	chr15	46630001	46635000	5000	0.01256	1.901	Upregulated
mm10_bin_172027	104.906	0.7642	0.2823	2.7074	0.006782	0.02513	chr15	46635001	46640000	5000	0.02513	1.6	Upregulated
mm10_bin_172028	129.493	0.8378	0.255	3.2859	0.001017	0.008416	chr15	46640001	46645000	5000	0.008416	2.075	Upregulated
mm10_bin_172029	130.736	0.8298	0.2563	3.237	0.001208	0.0093	chr15	46645001	46650000	5000	0.0093	2.031	Upregulated
mm10_bin_172030	120.883	1.0977	0.2596	4.2287	2.35e-05	0.0008862	chr15	46650001	46655000	5000	0.0008862	3.052	Upregulated
mm10_bin_172031	114.41	0.8327	0.2692	3.0937	0.001977	0.01233	chr15	46655001	46660000	5000	0.01233	1.909	Upregulated
mm10_bin_172032	108.46	0.9272	0.2978	3.1139	0.001846	0.01186	chr15	46660001	46665000	5000	0.01186	1.926	Upregulated
mm10_bin_172033	123.945	0.9549	0.2626	3.6363	0.0002765	0.003989	chr15	46665001	46670000	5000	0.003989	2.399	Upregulated
mm10_bin_172034	139.733	1.0852	0.2381	4.5587	5.146e-06	0.0003183	chr15	46670001	46675000	5000	0.0003183	3.497	Upregulated
mm10_bin_172035	128.965	0.8386	0.2603	3.2214	0.001276	0.009597	chr15	46675001	46680000	5000	0.009597	2.018	Upregulated
mm10_bin_172036	113.304	0.8364	0.2678	3.1237	0.001786	0.01164	chr15	46680001	46685000	5000	0.01164	1.934	Upregulated
mm10_bin_172037	116.713	0.8888	0.2663	3.3378	0.0008445	0.007563	chr15	46685001	46690000	5000	0.007563	2.121	Upregulated
mm10_bin_172038	93.353	1.0039	0.3402	2.9511	0.003166	0.01613	chr15	46690001	46695000	5000	0.01613	1.792	Upregulated
mm10_bin_172039	107.547	0.7957	0.2813	2.8288	0.004672	0.02019	chr15	46695001	46700000	5000	0.02019	1.695	Upregulated
mm10_bin_172040	93.411	0.8933	0.3419	2.6129	0.008978	0.02965	chr15	46700001	46705000	5000	0.02965	1.528	Upregulated
mm10_bin_172041	105.287	0.7867	0.2799	2.811	0.004938	0.02087	chr15	46705001	46710000	5000	0.02087	1.68	Upregulated
mm10_bin_172042	93.791	0.9168	0.3199	2.8655	0.004164	0.01889	chr15	46710001	46715000	5000	0.01889	1.724	Upregulated
mm10_bin_172043	101.57	0.7967	0.2933	2.7166	0.006596	0.02472	chr15	46715001	46720000	5000	0.02472	1.607	Upregulated
mm10_bin_172044	101.787	0.7127	0.2954	2.4129	0.01583	0.0418	chr15	46720001	46725000	5000	0.0418	1.379	Upregulated
mm10_bin_172045	111.772	0.6822	0.2715	2.5133	0.01196	0.03522	chr15	46725001	46730000	5000	0.03522	1.453	Upregulated
mm10_bin_172046	123.107	1.1852	0.2537	4.6712	2.995e-06	0.0002171	chr15	46730001	46735000	5000	0.0002171	3.663	Upregulated
mm10_bin_172047	119.092	0.6928	0.2579	2.6864	0.007222	0.02607	chr15	46735001	46740000	5000	0.02607	1.584	Upregulated
mm10_bin_172048	102.207	0.9283	0.3043	3.0502	0.002287	0.01338	chr15	46740001	46745000	5000	0.01338	1.874	Upregulated
mm10_bin_172050	110.573	0.7415	0.2783	2.6644	0.007711	0.0271	chr15	46750001	46755000	5000	0.0271	1.567	Upregulated
mm10_bin_172051	126.323	0.7679	0.267	2.8764	0.004023	0.01851	chr15	46755001	46760000	5000	0.01851	1.733	Upregulated
mm10_bin_172052	112.062	0.7253	0.2801	2.5888	0.00963	0.03092	chr15	46760001	46765000	5000	0.03092	1.51	Upregulated
mm10_bin_172053	120.508	0.9898	0.2532	3.9086	9.283e-05	0.002084	chr15	46765001	46770000	5000	0.002084	2.681	Upregulated
mm10_bin_172054	141.645	1.204	0.2499	4.8178	1.451e-06	0.0001286	chr15	46770001	46775000	5000	0.0001286	3.891	Upregulated
mm10_bin_172055	119.224	0.7201	0.2549	2.8247	0.004732	0.02034	chr15	46775001	46780000	5000	0.02034	1.692	Upregulated
mm10_bin_172057	117.255	0.9209	0.2648	3.4781	0.0005051	0.005646	chr15	46785001	46790000	5000	0.005646	2.248	Upregulated
mm10_bin_172058	109.669	0.8096	0.2882	2.8091	0.004968	0.02095	chr15	46790001	46795000	5000	0.02095	1.679	Upregulated
mm10_bin_172059	127.187	1.054	0.2656	3.9675	7.262e-05	0.001793	chr15	46795001	46800000	5000	0.001793	2.746	Upregulated
mm10_bin_172060	133.503	0.9389	0.2461	3.8153	0.000136	0.002626	chr15	46800001	46805000	5000	0.002626	2.581	Upregulated
mm10_bin_172061	88.377	0.9451	0.3237	2.9202	0.003499	0.01709	chr15	46805001	46810000	5000	0.01709	1.767	Upregulated
mm10_bin_172063	121.012	0.6662	0.284	2.3458	0.01899	0.04682	chr15	46815001	46820000	5000	0.04682	1.33	Upregulated
mm10_bin_172064	135.179	0.6566	0.2584	2.5416	0.01104	0.03357	chr15	46820001	46825000	5000	0.03357	1.474	Upregulated
mm10_bin_172065	133.848	1.2405	0.2537	4.8899	1.009e-06	9.817e-05	chr15	46825001	46830000	5000	9.817e-05	4.008	Upregulated
mm10_bin_172066	137.124	0.8164	0.2646	3.0857	0.002031	0.01252	chr15	46830001	46835000	5000	0.01252	1.902	Upregulated
mm10_bin_172067	125.59	0.9013	0.2786	3.2348	0.001217	0.009344	chr15	46835001	46840000	5000	0.009344	2.029	Upregulated
mm10_bin_172068	98.349	0.7679	0.3149	2.4384	0.01475	0.04004	chr15	46840001	46845000	5000	0.04004	1.398	Upregulated
mm10_bin_172069	116.581	1.0338	0.2831	3.6521	0.0002601	0.003849	chr15	46845001	46850000	5000	0.003849	2.415	Upregulated
mm10_bin_172070	126.75	0.7233	0.2531	2.858	0.004263	0.01915	chr15	46850001	46855000	5000	0.01915	1.718	Upregulated
mm10_bin_172071	126.972	0.9339	0.2592	3.6024	0.0003153	0.004313	chr15	46855001	46860000	5000	0.004313	2.365	Upregulated
mm10_bin_172072	138.238	0.9847	0.2419	4.0708	4.686e-05	0.001372	chr15	46860001	46865000	5000	0.001372	2.863	Upregulated
mm10_bin_172073	112.471	1.1375	0.2682	4.2419	2.216e-05	0.0008513	chr15	46865001	46870000	5000	0.0008513	3.07	Upregulated
mm10_bin_172076	113.514	0.8835	0.2893	3.0536	0.002261	0.0133	chr15	46880001	46885000	5000	0.0133	1.876	Upregulated
mm10_bin_172077	99.195	0.9709	0.2896	3.3523	0.0008015	0.00734	chr15	46885001	46890000	5000	0.00734	2.134	Upregulated
mm10_bin_172079	113.78	0.7019	0.285	2.4632	0.01377	0.03839	chr15	46895001	46900000	5000	0.03839	1.416	Upregulated
mm10_bin_172083	124.737	1.0598	0.2665	3.9772	6.974e-05	0.001749	chr15	46915001	46920000	5000	0.001749	2.757	Upregulated
mm10_bin_172088	102.287	0.6932	0.2869	2.4159	0.01569	0.04159	chr15	46940001	46945000	5000	0.04159	1.381	Upregulated
mm10_bin_172089	157.024	1.0141	0.2266	4.4751	7.638e-06	0.0004193	chr15	46945001	46950000	5000	0.0004193	3.377	Upregulated
mm10_bin_172090	121.414	1.1134	0.2673	4.1646	3.119e-05	0.00106	chr15	46950001	46955000	5000	0.00106	2.975	Upregulated
mm10_bin_172091	108.99	0.6916	0.2918	2.3698	0.0178	0.04497	chr15	46955001	46960000	5000	0.04497	1.347	Upregulated
mm10_bin_172092	132.724	0.8269	0.2391	3.4585	0.0005433	0.00588	chr15	46960001	46965000	5000	0.00588	2.231	Upregulated
mm10_bin_172093	134.446	1.0002	0.2474	4.0424	5.291e-05	0.001473	chr15	46965001	46970000	5000	0.001473	2.832	Upregulated
mm10_bin_172094	125.117	0.7261	0.2526	2.8748	0.004042	0.01856	chr15	46970001	46975000	5000	0.01856	1.731	Upregulated
mm10_bin_172097	103.032	0.7234	0.3056	2.3675	0.01791	0.04515	chr15	46985001	46990000	5000	0.04515	1.345	Upregulated
mm10_bin_172098	110.081	0.9572	0.2918	3.2803	0.001037	0.008511	chr15	46990001	46995000	5000	0.008511	2.07	Upregulated
mm10_bin_172101	114.788	0.6515	0.2749	2.3705	0.01777	0.04493	chr15	47005001	47010000	5000	0.04493	1.347	Upregulated
mm10_bin_172104	101.418	0.7648	0.2994	2.5547	0.01063	0.03282	chr15	47020001	47025000	5000	0.03282	1.484	Upregulated
mm10_bin_172106	94.173	0.9851	0.3047	3.2334	0.001223	0.009373	chr15	47030001	47035000	5000	0.009373	2.028	Upregulated
mm10_bin_172108	107.599	0.7593	0.3059	2.4824	0.01305	0.03715	chr15	47040001	47045000	5000	0.03715	1.43	Upregulated
mm10_bin_172110	115.52	0.7423	0.2603	2.852	0.004344	0.01936	chr15	47050001	47055000	5000	0.01936	1.713	Upregulated
mm10_bin_172111	126.948	0.9676	0.2735	3.5379	0.0004033	0.004966	chr15	47055001	47060000	5000	0.004966	2.304	Upregulated
mm10_bin_172112	116.402	0.8165	0.2885	2.8298	0.004658	0.02015	chr15	47060001	47065000	5000	0.02015	1.696	Upregulated
mm10_bin_172113	119.007	0.91	0.2758	3.2996	0.0009683	0.008191	chr15	47065001	47070000	5000	0.008191	2.087	Upregulated
mm10_bin_172114	127.444	1.0933	0.2535	4.3136	1.606e-05	0.0006885	chr15	47070001	47075000	5000	0.0006885	3.162	Upregulated
mm10_bin_172117	120.25	1.1913	0.2656	4.4851	7.288e-06	0.0004064	chr15	47085001	47090000	5000	0.0004064	3.391	Upregulated
mm10_bin_172119	121.541	0.6661	0.2767	2.4076	0.01606	0.04218	chr15	47095001	47100000	5000	0.04218	1.375	Upregulated
mm10_bin_172120	135.216	1.0211	0.2489	4.1021	4.095e-05	0.001261	chr15	47100001	47105000	5000	0.001261	2.899	Upregulated
mm10_bin_172121	120.933	1.0978	0.2841	3.8638	0.0001117	0.002333	chr15	47105001	47110000	5000	0.002333	2.632	Upregulated
mm10_bin_172122	119.646	0.9372	0.2679	3.4982	0.0004684	0.005406	chr15	47110001	47115000	5000	0.005406	2.267	Upregulated
mm10_bin_172123	128.225	0.987	0.259	3.8102	0.0001388	0.002655	chr15	47115001	47120000	5000	0.002655	2.576	Upregulated
mm10_bin_172126	100.231	0.714	0.2981	2.3953	0.01661	0.04307	chr15	47130001	47135000	5000	0.04307	1.366	Upregulated
mm10_bin_172130	125.063	0.9978	0.2548	3.9158	9.012e-05	0.002048	chr15	47150001	47155000	5000	0.002048	2.689	Upregulated
mm10_bin_172131	137.26	1.0611	0.2521	4.2084	2.572e-05	0.0009372	chr15	47155001	47160000	5000	0.0009372	3.028	Upregulated
mm10_bin_172132	132.871	1.0359	0.2462	4.2072	2.585e-05	0.0009405	chr15	47160001	47165000	5000	0.0009405	3.027	Upregulated
mm10_bin_172133	122.199	0.7858	0.2623	2.9958	0.002737	0.01484	chr15	47165001	47170000	5000	0.01484	1.828	Upregulated
mm10_bin_172134	121.77	0.8824	0.2653	3.326	0.000881	0.007751	chr15	47170001	47175000	5000	0.007751	2.111	Upregulated
mm10_bin_172135	125.503	0.9508	0.2575	3.6923	0.0002223	0.003511	chr15	47175001	47180000	5000	0.003511	2.455	Upregulated
mm10_bin_172138	103.237	0.7694	0.2807	2.741	0.006126	0.02367	chr15	47190001	47195000	5000	0.02367	1.626	Upregulated
mm10_bin_172139	102.466	0.8604	0.3312	2.5975	0.009391	0.03046	chr15	47195001	47200000	5000	0.03046	1.516	Upregulated
mm10_bin_172140	103.544	0.6845	0.2942	2.3266	0.01998	0.04837	chr15	47200001	47205000	5000	0.04837	1.315	Upregulated
mm10_bin_172141	93.022	0.846	0.3329	2.541	0.01105	0.0336	chr15	47205001	47210000	5000	0.0336	1.474	Upregulated
mm10_bin_172142	117.814	0.8336	0.2679	3.112	0.001858	0.01191	chr15	47210001	47215000	5000	0.01191	1.924	Upregulated
mm10_bin_172143	114.948	0.8998	0.2678	3.3598	0.00078	0.007227	chr15	47215001	47220000	5000	0.007227	2.141	Upregulated
mm10_bin_172144	121.995	0.7754	0.2541	3.0514	0.002278	0.01335	chr15	47220001	47225000	5000	0.01335	1.875	Upregulated
mm10_bin_172145	109.087	0.9034	0.287	3.1475	0.001647	0.01113	chr15	47225001	47230000	5000	0.01113	1.954	Upregulated
mm10_bin_172146	109.612	0.8113	0.2822	2.8749	0.004041	0.01856	chr15	47230001	47235000	5000	0.01856	1.731	Upregulated
mm10_bin_172147	115.888	0.8142	0.2615	3.1134	0.001849	0.01187	chr15	47235001	47240000	5000	0.01187	1.925	Upregulated
mm10_bin_172149	112.227	0.9117	0.2754	3.31	0.0009331	0.008016	chr15	47245001	47250000	5000	0.008016	2.096	Upregulated
mm10_bin_172151	89.734	0.881	0.3145	2.8015	0.005086	0.02122	chr15	47255001	47260000	5000	0.02122	1.673	Upregulated
mm10_bin_172153	104.462	1.1903	0.292	4.0766	4.569e-05	0.001352	chr15	47265001	47270000	5000	0.001352	2.869	Upregulated
mm10_bin_172154	102.434	0.8219	0.3009	2.7316	0.006303	0.02407	chr15	47270001	47275000	5000	0.02407	1.619	Upregulated
mm10_bin_172155	122.9	0.8136	0.2779	2.9279	0.003412	0.01684	chr15	47275001	47280000	5000	0.01684	1.774	Upregulated
mm10_bin_172156	113.948	1.0275	0.2938	3.4967	0.0004711	0.005421	chr15	47280001	47285000	5000	0.005421	2.266	Upregulated
mm10_bin_172157	115.222	0.7883	0.2787	2.8286	0.004676	0.02019	chr15	47285001	47290000	5000	0.02019	1.695	Upregulated
mm10_bin_172158	94.145	0.7775	0.3329	2.3354	0.01952	0.04767	chr15	47290001	47295000	5000	0.04767	1.322	Upregulated
mm10_bin_172159	121.04	0.7126	0.2691	2.6477	0.008103	0.0279	chr15	47295001	47300000	5000	0.0279	1.554	Upregulated
mm10_bin_172160	124.122	1.1668	0.2745	4.25	2.137e-05	0.0008318	chr15	47300001	47305000	5000	0.0008318	3.08	Upregulated
mm10_bin_172161	152.575	0.9939	0.2244	4.4288	9.478e-06	0.0004857	chr15	47305001	47310000	5000	0.0004857	3.314	Upregulated
mm10_bin_172162	112.445	0.9223	0.2875	3.208	0.001336	0.009864	chr15	47310001	47315000	5000	0.009864	2.006	Upregulated
mm10_bin_172163	101.471	0.9387	0.3034	3.0943	0.001972	0.01231	chr15	47315001	47320000	5000	0.01231	1.91	Upregulated
mm10_bin_172164	127.979	0.8393	0.2666	3.1485	0.001641	0.0111	chr15	47320001	47325000	5000	0.0111	1.955	Upregulated
mm10_bin_172165	104.966	0.7817	0.2939	2.6596	0.007824	0.02733	chr15	47325001	47330000	5000	0.02733	1.563	Upregulated
mm10_bin_172166	105.565	0.723	0.2939	2.4602	0.01388	0.03858	chr15	47330001	47335000	5000	0.03858	1.414	Upregulated
mm10_bin_172167	118.053	0.8434	0.2744	3.0739	0.002113	0.01279	chr15	47335001	47340000	5000	0.01279	1.893	Upregulated
mm10_bin_172176	121.071	0.8078	0.2645	3.0543	0.002256	0.01328	chr15	47380001	47385000	5000	0.01328	1.877	Upregulated
mm10_bin_172177	125.719	0.6455	0.2532	2.5492	0.0108	0.03313	chr15	47385001	47390000	5000	0.03313	1.48	Upregulated
mm10_bin_172180	132.482	0.7476	0.2486	3.0073	0.002635	0.01452	chr15	47400001	47405000	5000	0.01452	1.838	Upregulated
mm10_bin_172181	133.7	0.7424	0.264	2.8123	0.004919	0.02082	chr15	47405001	47410000	5000	0.02082	1.681	Upregulated
mm10_bin_172182	133.601	1.1066	0.2697	4.1031	4.076e-05	0.001257	chr15	47410001	47415000	5000	0.001257	2.901	Upregulated
mm10_bin_172183	117.979	0.7948	0.2761	2.8786	0.003995	0.01844	chr15	47415001	47420000	5000	0.01844	1.734	Upregulated
mm10_bin_172185	115.544	0.7274	0.2813	2.5859	0.009713	0.03108	chr15	47425001	47430000	5000	0.03108	1.508	Upregulated
mm10_bin_172186	109.147	0.7749	0.2902	2.6701	0.007584	0.02683	chr15	47430001	47435000	5000	0.02683	1.571	Upregulated
mm10_bin_172187	109.096	0.829	0.2771	2.9914	0.002777	0.01497	chr15	47435001	47440000	5000	0.01497	1.825	Upregulated
mm10_bin_172188	116.16	0.8405	0.2817	2.9834	0.002851	0.0152	chr15	47440001	47445000	5000	0.0152	1.818	Upregulated
mm10_bin_172189	129.964	0.9911	0.2492	3.9762	7.004e-05	0.001753	chr15	47445001	47450000	5000	0.001753	2.756	Upregulated
mm10_bin_172190	111.455	0.9768	0.2808	3.479	0.0005033	0.005636	chr15	47450001	47455000	5000	0.005636	2.249	Upregulated
mm10_bin_172192	110.522	0.8501	0.2865	2.9671	0.003006	0.01566	chr15	47460001	47465000	5000	0.01566	1.805	Upregulated
mm10_bin_172194	126.362	0.7192	0.2501	2.8761	0.004026	0.01852	chr15	47470001	47475000	5000	0.01852	1.732	Upregulated
mm10_bin_172195	111.222	1.0239	0.2946	3.4758	0.0005094	0.005672	chr15	47475001	47480000	5000	0.005672	2.246	Upregulated
mm10_bin_172196	119.903	0.9303	0.2739	3.3972	0.0006807	0.006696	chr15	47480001	47485000	5000	0.006696	2.174	Upregulated
mm10_bin_172197	119.512	0.7298	0.2793	2.6127	0.008983	0.02966	chr15	47485001	47490000	5000	0.02966	1.528	Upregulated
mm10_bin_172199	113.612	0.7065	0.2707	2.6097	0.009063	0.02982	chr15	47495001	47500000	5000	0.02982	1.526	Upregulated
mm10_bin_172200	106.077	0.7765	0.281	2.7633	0.005721	0.02274	chr15	47500001	47505000	5000	0.02274	1.643	Upregulated
mm10_bin_172202	134.609	0.8586	0.2375	3.6159	0.0002993	0.004178	chr15	47510001	47515000	5000	0.004178	2.379	Upregulated
mm10_bin_172203	125.729	1.1408	0.267	4.2732	1.927e-05	0.0007781	chr15	47515001	47520000	5000	0.0007781	3.109	Upregulated
mm10_bin_172204	126.268	0.6924	0.2637	2.6258	0.008645	0.02898	chr15	47520001	47525000	5000	0.02898	1.538	Upregulated
mm10_bin_172205	143.236	0.9325	0.227	4.1084	3.985e-05	0.001241	chr15	47525001	47530000	5000	0.001241	2.906	Upregulated
mm10_bin_172206	104.086	1.0469	0.2953	3.545	0.0003926	0.004894	chr15	47530001	47535000	5000	0.004894	2.31	Upregulated
mm10_bin_172208	116.596	0.8421	0.2672	3.1522	0.001621	0.01103	chr15	47540001	47545000	5000	0.01103	1.957	Upregulated
mm10_bin_172211	92.467	0.9119	0.3154	2.891	0.00384	0.01802	chr15	47555001	47560000	5000	0.01802	1.744	Upregulated
mm10_bin_172212	107.632	0.7399	0.2999	2.4673	0.01361	0.03812	chr15	47560001	47565000	5000	0.03812	1.419	Upregulated
mm10_bin_172214	116.538	0.7592	0.2607	2.9118	0.003593	0.01735	chr15	47570001	47575000	5000	0.01735	1.761	Upregulated
mm10_bin_172215	100.119	0.9142	0.2972	3.0764	0.002095	0.01274	chr15	47575001	47580000	5000	0.01274	1.895	Upregulated
mm10_bin_172224	94.657	0.7754	0.3113	2.4912	0.01273	0.03658	chr15	47620001	47625000	5000	0.03658	1.437	Upregulated
mm10_bin_172234	93.888	0.7662	0.3218	2.381	0.01726	0.04414	chr15	47670001	47675000	5000	0.04414	1.355	Upregulated
mm10_bin_172235	90.343	0.8995	0.3291	2.7334	0.006268	0.02399	chr15	47675001	47680000	5000	0.02399	1.62	Upregulated
mm10_bin_172255	87.887	1.0157	0.3388	2.9975	0.002722	0.01479	chr15	47775001	47780000	5000	0.01479	1.83	Upregulated
mm10_bin_172260	90.783	0.8363	0.3301	2.5335	0.01129	0.03402	chr15	47800001	47805000	5000	0.03402	1.468	Upregulated
mm10_bin_172288	89.662	0.9089	0.3309	2.7471	0.006012	0.0234	chr15	47940001	47945000	5000	0.0234	1.631	Upregulated
mm10_bin_172289	88.076	0.8933	0.3457	2.5839	0.009768	0.03118	chr15	47945001	47950000	5000	0.03118	1.506	Upregulated
mm10_bin_172299	92.599	0.8	0.3226	2.4801	0.01313	0.03729	chr15	47995001	48000000	5000	0.03729	1.428	Upregulated
mm10_bin_172312	88.019	0.941	0.3345	2.8133	0.004903	0.02079	chr15	48060001	48065000	5000	0.02079	1.682	Upregulated
mm10_bin_172348	90.725	0.9058	0.3654	2.4792	0.01317	0.03735	chr15	48240001	48245000	5000	0.03735	1.428	Upregulated
mm10_bin_172367	89.846	0.8789	0.3501	2.5105	0.01206	0.03539	chr15	48335001	48340000	5000	0.03539	1.451	Upregulated
mm10_bin_172375	89.366	0.7895	0.3277	2.4093	0.01598	0.04206	chr15	48375001	48380000	5000	0.04206	1.376	Upregulated
mm10_bin_172387	90.242	0.8384	0.3343	2.508	0.01214	0.03554	chr15	48435001	48440000	5000	0.03554	1.449	Upregulated
mm10_bin_172389	89.494	0.9853	0.3503	2.8129	0.004909	0.0208	chr15	48445001	48450000	5000	0.0208	1.682	Upregulated
mm10_bin_172390	89.608	0.7567	0.3222	2.349	0.01882	0.04657	chr15	48450001	48455000	5000	0.04657	1.332	Upregulated
mm10_bin_172445	87.843	0.8356	0.336	2.4868	0.01289	0.03687	chr15	48725001	48730000	5000	0.03687	1.433	Upregulated
mm10_bin_172461	116.859	0.7827	0.2658	2.9441	0.003239	0.01634	chr15	48805001	48810000	5000	0.01634	1.787	Upregulated
mm10_bin_172462	118.782	0.7033	0.265	2.6541	0.007952	0.0276	chr15	48810001	48815000	5000	0.0276	1.559	Upregulated
mm10_bin_172464	104.69	0.7527	0.2785	2.7028	0.006877	0.02533	chr15	48820001	48825000	5000	0.02533	1.596	Upregulated
mm10_bin_172465	119.653	0.6915	0.2602	2.6578	0.007865	0.02742	chr15	48825001	48830000	5000	0.02742	1.562	Upregulated
mm10_bin_172466	104.47	0.7639	0.3082	2.479	0.01318	0.03736	chr15	48830001	48835000	5000	0.03736	1.428	Upregulated
mm10_bin_172467	128.954	0.8857	0.2602	3.4037	0.0006647	0.006599	chr15	48835001	48840000	5000	0.006599	2.181	Upregulated
mm10_bin_172468	118.316	0.849	0.2577	3.2951	0.0009838	0.008264	chr15	48840001	48845000	5000	0.008264	2.083	Upregulated
mm10_bin_172469	108.053	0.6697	0.2764	2.4226	0.01541	0.04113	chr15	48845001	48850000	5000	0.04113	1.386	Upregulated
mm10_bin_172470	114.849	0.785	0.2928	2.6807	0.007347	0.02635	chr15	48850001	48855000	5000	0.02635	1.579	Upregulated
mm10_bin_172471	113.797	0.8212	0.2909	2.8231	0.004756	0.02041	chr15	48855001	48860000	5000	0.02041	1.69	Upregulated
mm10_bin_172472	121.742	0.9816	0.2591	3.7889	0.0001513	0.002795	chr15	48860001	48865000	5000	0.002795	2.554	Upregulated
mm10_bin_172473	110.169	0.9368	0.3167	2.958	0.003097	0.01593	chr15	48865001	48870000	5000	0.01593	1.798	Upregulated
mm10_bin_172474	149.326	1.0075	0.2475	4.0712	4.677e-05	0.00137	chr15	48870001	48875000	5000	0.00137	2.863	Upregulated
mm10_bin_172475	135.127	0.7713	0.2392	3.2245	0.001262	0.009542	chr15	48875001	48880000	5000	0.009542	2.02	Upregulated
mm10_bin_172476	118.593	0.8246	0.2726	3.0252	0.002485	0.01404	chr15	48880001	48885000	5000	0.01404	1.853	Upregulated
mm10_bin_172479	130.801	0.7953	0.2397	3.3179	0.0009069	0.007886	chr15	48895001	48900000	5000	0.007886	2.103	Upregulated
mm10_bin_172480	129.83	0.7933	0.2419	3.2802	0.001037	0.008511	chr15	48900001	48905000	5000	0.008511	2.07	Upregulated
mm10_bin_172483	117.603	0.7075	0.2578	2.7442	0.006066	0.02353	chr15	48915001	48920000	5000	0.02353	1.628	Upregulated
mm10_bin_172484	124.633	0.9646	0.2627	3.6723	0.0002404	0.003681	chr15	48920001	48925000	5000	0.003681	2.434	Upregulated
mm10_bin_172485	116.907	0.9337	0.271	3.4459	0.0005693	0.006038	chr15	48925001	48930000	5000	0.006038	2.219	Upregulated
mm10_bin_172486	100.281	0.7895	0.3002	2.6295	0.00855	0.02879	chr15	48930001	48935000	5000	0.02879	1.541	Upregulated
mm10_bin_172487	104.776	0.6962	0.2901	2.3999	0.0164	0.04274	chr15	48935001	48940000	5000	0.04274	1.369	Upregulated
mm10_bin_172489	118.926	0.7153	0.2663	2.6859	0.007233	0.0261	chr15	48945001	48950000	5000	0.0261	1.583	Upregulated
mm10_bin_172490	112.208	0.8235	0.2709	3.0399	0.002367	0.01364	chr15	48950001	48955000	5000	0.01364	1.865	Upregulated
mm10_bin_172491	104.006	0.8541	0.2953	2.892	0.003828	0.01799	chr15	48955001	48960000	5000	0.01799	1.745	Upregulated
mm10_bin_172492	129.602	0.7141	0.2544	2.8068	0.005004	0.02103	chr15	48960001	48965000	5000	0.02103	1.677	Upregulated
mm10_bin_172493	122.58	1.1036	0.2598	4.2484	2.153e-05	0.0008361	chr15	48965001	48970000	5000	0.0008361	3.078	Upregulated
mm10_bin_172494	130.082	0.7738	0.2496	3.1002	0.001934	0.01217	chr15	48970001	48975000	5000	0.01217	1.915	Upregulated
mm10_bin_172495	125.723	0.7397	0.2623	2.8199	0.004804	0.02053	chr15	48975001	48980000	5000	0.02053	1.688	Upregulated
mm10_bin_172496	129.999	0.6701	0.2392	2.8011	0.005093	0.02124	chr15	48980001	48985000	5000	0.02124	1.673	Upregulated
mm10_bin_172497	125.447	0.9037	0.2528	3.5742	0.0003513	0.00459	chr15	48985001	48990000	5000	0.00459	2.338	Upregulated
mm10_bin_172499	128.574	1.0551	0.2537	4.1582	3.208e-05	0.00108	chr15	48995001	49000000	5000	0.00108	2.967	Upregulated
mm10_bin_172500	125.996	0.9184	0.2588	3.5488	0.000387	0.004851	chr15	49000001	49005000	5000	0.004851	2.314	Upregulated
mm10_bin_172502	108.046	0.7969	0.2943	2.7082	0.006766	0.0251	chr15	49010001	49015000	5000	0.0251	1.6	Upregulated
mm10_bin_172503	119.264	0.9349	0.2661	3.5139	0.0004416	0.00523	chr15	49015001	49020000	5000	0.00523	2.281	Upregulated
mm10_bin_172506	116.913	0.8146	0.2686	3.033	0.002422	0.01383	chr15	49030001	49035000	5000	0.01383	1.859	Upregulated
mm10_bin_172507	124.342	0.8941	0.2691	3.3227	0.0008915	0.007805	chr15	49035001	49040000	5000	0.007805	2.108	Upregulated
mm10_bin_172508	132.412	0.81	0.2778	2.9158	0.003547	0.01722	chr15	49040001	49045000	5000	0.01722	1.764	Upregulated
mm10_bin_172509	113.427	0.9043	0.2906	3.112	0.001858	0.01191	chr15	49045001	49050000	5000	0.01191	1.924	Upregulated
mm10_bin_172510	130.053	0.7902	0.2531	3.1217	0.001798	0.01169	chr15	49050001	49055000	5000	0.01169	1.932	Upregulated
mm10_bin_172511	133.378	1.1274	0.4384	2.5718	0.01012	0.03186	chr15	49055001	49060000	5000	0.03186	1.497	Upregulated
mm10_bin_172512	122.893	0.7477	0.2535	2.949	0.003188	0.01619	chr15	49060001	49065000	5000	0.01619	1.791	Upregulated
mm10_bin_172513	115.495	0.7969	0.2941	2.7095	0.006739	0.02504	chr15	49065001	49070000	5000	0.02504	1.601	Upregulated
mm10_bin_172514	116.272	0.9929	0.2873	3.4564	0.0005475	0.005906	chr15	49070001	49075000	5000	0.005906	2.229	Upregulated
mm10_bin_172515	137.696	1.0615	0.247	4.2978	1.725e-05	0.0007236	chr15	49075001	49080000	5000	0.0007236	3.14	Upregulated
mm10_bin_172516	139.274	1.1596	0.2414	4.8046	1.551e-06	0.000135	chr15	49080001	49085000	5000	0.000135	3.87	Upregulated
mm10_bin_172517	128.656	1.0194	0.2473	4.1222	3.753e-05	0.001191	chr15	49085001	49090000	5000	0.001191	2.924	Upregulated
mm10_bin_172518	127.005	0.7014	0.2661	2.6355	0.008402	0.02849	chr15	49090001	49095000	5000	0.02849	1.545	Upregulated
mm10_bin_172523	110.307	0.9299	0.2814	3.3049	0.0009502	0.008101	chr15	49115001	49120000	5000	0.008101	2.091	Upregulated
mm10_bin_172525	98.582	0.959	0.3008	3.188	0.001433	0.01028	chr15	49125001	49130000	5000	0.01028	1.988	Upregulated
mm10_bin_172526	112.994	0.8481	0.2777	3.0543	0.002256	0.01328	chr15	49130001	49135000	5000	0.01328	1.877	Upregulated
mm10_bin_172528	125.89	0.5964	0.2484	2.4005	0.01637	0.04269	chr15	49140001	49145000	5000	0.04269	1.37	Upregulated
mm10_bin_172530	116.174	0.6058	0.2598	2.3319	0.01971	0.04795	chr15	49150001	49155000	5000	0.04795	1.319	Upregulated
mm10_bin_172531	103.607	0.8318	0.2961	2.809	0.004969	0.02095	chr15	49155001	49160000	5000	0.02095	1.679	Upregulated
mm10_bin_172533	88.119	0.7778	0.3214	2.4196	0.01554	0.04133	chr15	49165001	49170000	5000	0.04133	1.384	Upregulated
mm10_bin_172536	108.162	0.7573	0.3117	2.4294	0.01512	0.04066	chr15	49180001	49185000	5000	0.04066	1.391	Upregulated
mm10_bin_172537	131.699	0.8306	0.2753	3.0174	0.00255	0.01425	chr15	49185001	49190000	5000	0.01425	1.846	Upregulated
mm10_bin_172538	108.845	0.8035	0.2936	2.7368	0.006203	0.02385	chr15	49190001	49195000	5000	0.02385	1.623	Upregulated
mm10_bin_172539	104.34	0.8246	0.3021	2.7296	0.006342	0.02416	chr15	49195001	49200000	5000	0.02416	1.617	Upregulated
mm10_bin_172541	109.154	0.8275	0.2788	2.9686	0.002991	0.01562	chr15	49205001	49210000	5000	0.01562	1.806	Upregulated
mm10_bin_172543	98.536	0.7998	0.3037	2.6334	0.008454	0.02859	chr15	49215001	49220000	5000	0.02859	1.544	Upregulated
mm10_bin_172544	116.439	1.0566	0.2775	3.8081	0.00014	0.002669	chr15	49220001	49225000	5000	0.002669	2.574	Upregulated
mm10_bin_172545	125.125	0.9807	0.2683	3.6549	0.0002573	0.003828	chr15	49225001	49230000	5000	0.003828	2.417	Upregulated
mm10_bin_172546	113.468	0.9908	0.2785	3.5581	0.0003736	0.004753	chr15	49230001	49235000	5000	0.004753	2.323	Upregulated
mm10_bin_172547	111.469	1.0866	0.2747	3.9549	7.656e-05	0.001852	chr15	49235001	49240000	5000	0.001852	2.732	Upregulated
mm10_bin_172548	117.387	0.9173	0.2751	3.3347	0.0008539	0.007609	chr15	49240001	49245000	5000	0.007609	2.119	Upregulated
mm10_bin_172549	98.208	0.8136	0.3117	2.6104	0.009045	0.02978	chr15	49245001	49250000	5000	0.02978	1.526	Upregulated
mm10_bin_172553	117.523	0.6293	0.2615	2.4061	0.01612	0.04229	chr15	49265001	49270000	5000	0.04229	1.374	Upregulated
mm10_bin_172555	103.803	1.0581	0.2936	3.6044	0.0003129	0.004291	chr15	49275001	49280000	5000	0.004291	2.367	Upregulated
mm10_bin_172560	117.19	0.9386	0.2579	3.6396	0.0002731	0.003962	chr15	49300001	49305000	5000	0.003962	2.402	Upregulated
mm10_bin_172561	100.247	0.9291	0.3108	2.9896	0.002793	0.01502	chr15	49305001	49310000	5000	0.01502	1.823	Upregulated
mm10_bin_172562	128.517	0.7614	0.2579	2.9526	0.003151	0.01608	chr15	49310001	49315000	5000	0.01608	1.794	Upregulated
mm10_bin_172563	125.506	1.0323	0.2636	3.9158	9.011e-05	0.002048	chr15	49315001	49320000	5000	0.002048	2.689	Upregulated
mm10_bin_172567	136.713	0.7973	0.2379	3.3519	0.0008027	0.007344	chr15	49335001	49340000	5000	0.007344	2.134	Upregulated
mm10_bin_172568	121.25	0.7698	0.2677	2.8755	0.004034	0.01854	chr15	49340001	49345000	5000	0.01854	1.732	Upregulated
mm10_bin_172570	120.982	0.778	0.2596	2.9972	0.002724	0.0148	chr15	49350001	49355000	5000	0.0148	1.83	Upregulated
mm10_bin_172571	93.589	0.9917	0.3186	3.1126	0.001854	0.01189	chr15	49355001	49360000	5000	0.01189	1.925	Upregulated
mm10_bin_172576	105.16	0.7745	0.2922	2.6509	0.008029	0.02775	chr15	49380001	49385000	5000	0.02775	1.557	Upregulated
mm10_bin_172577	117.908	0.781	0.2652	2.9446	0.003233	0.01633	chr15	49385001	49390000	5000	0.01633	1.787	Upregulated
mm10_bin_172578	125.59	0.8696	0.2826	3.0766	0.002094	0.01274	chr15	49390001	49395000	5000	0.01274	1.895	Upregulated
mm10_bin_172579	112.246	0.8418	0.3043	2.766	0.005675	0.02264	chr15	49395001	49400000	5000	0.02264	1.645	Upregulated
mm10_bin_172580	132.198	0.8296	0.2477	3.3491	0.0008107	0.007387	chr15	49400001	49405000	5000	0.007387	2.132	Upregulated
mm10_bin_172582	134.519	0.9526	0.2475	3.8491	0.0001185	0.002415	chr15	49410001	49415000	5000	0.002415	2.617	Upregulated
mm10_bin_172583	106.375	0.7126	0.3017	2.3622	0.01817	0.04555	chr15	49415001	49420000	5000	0.04555	1.342	Upregulated
mm10_bin_172585	90.645	1.0411	0.3205	3.2484	0.00116	0.009087	chr15	49425001	49430000	5000	0.009087	2.042	Upregulated
mm10_bin_172586	100.506	0.9186	0.3078	2.9846	0.002839	0.01516	chr15	49430001	49435000	5000	0.01516	1.819	Upregulated
mm10_bin_172587	114.739	0.6513	0.2625	2.4808	0.01311	0.03725	chr15	49435001	49440000	5000	0.03725	1.429	Upregulated
mm10_bin_172588	137.487	0.8343	0.2578	3.2357	0.001214	0.009327	chr15	49440001	49445000	5000	0.009327	2.03	Upregulated
mm10_bin_172589	116.71	0.975	0.2805	3.4763	0.0005083	0.005666	chr15	49445001	49450000	5000	0.005666	2.247	Upregulated
mm10_bin_172590	96.496	0.8004	0.2984	2.6823	0.007312	0.02627	chr15	49450001	49455000	5000	0.02627	1.58	Upregulated
mm10_bin_172593	134.85	0.7652	0.2395	3.1954	0.001397	0.01013	chr15	49465001	49470000	5000	0.01013	1.994	Upregulated
mm10_bin_172595	109.208	0.628	0.2684	2.3397	0.0193	0.04732	chr15	49475001	49480000	5000	0.04732	1.325	Upregulated
mm10_bin_172596	121.412	0.9119	0.2799	3.2577	0.001123	0.008919	chr15	49480001	49485000	5000	0.008919	2.05	Upregulated
mm10_bin_172597	97.607	0.8799	0.3398	2.5894	0.009613	0.03089	chr15	49485001	49490000	5000	0.03089	1.51	Upregulated
mm10_bin_172598	126.289	0.8453	0.2516	3.3595	0.0007809	0.007231	chr15	49490001	49495000	5000	0.007231	2.141	Upregulated
mm10_bin_172599	116.039	0.7434	0.2705	2.7482	0.005993	0.02336	chr15	49495001	49500000	5000	0.02336	1.631	Upregulated
mm10_bin_172601	111.285	0.8573	0.2818	3.0419	0.002351	0.01359	chr15	49505001	49510000	5000	0.01359	1.867	Upregulated
mm10_bin_172603	128.834	1.0314	0.2734	3.772	0.0001619	0.002914	chr15	49515001	49520000	5000	0.002914	2.536	Upregulated
mm10_bin_172606	115.127	0.9995	0.2757	3.625	0.000289	0.004092	chr15	49530001	49535000	5000	0.004092	2.388	Upregulated
mm10_bin_172607	119.96	0.8783	0.2798	3.1392	0.001694	0.01131	chr15	49535001	49540000	5000	0.01131	1.947	Upregulated
mm10_bin_172608	112.724	0.8589	0.2859	3.0048	0.002658	0.01459	chr15	49540001	49545000	5000	0.01459	1.836	Upregulated
mm10_bin_172610	123.739	0.8007	0.2536	3.1574	0.001592	0.01092	chr15	49550001	49555000	5000	0.01092	1.962	Upregulated
mm10_bin_172611	124.606	0.7411	0.2476	2.9933	0.00276	0.01491	chr15	49555001	49560000	5000	0.01491	1.826	Upregulated
mm10_bin_172612	121.417	0.9103	0.2629	3.463	0.0005341	0.005824	chr15	49560001	49565000	5000	0.005824	2.235	Upregulated
mm10_bin_172613	122.338	0.7975	0.2536	3.1449	0.001661	0.01118	chr15	49565001	49570000	5000	0.01118	1.952	Upregulated
mm10_bin_172614	101.809	0.7696	0.3042	2.5303	0.0114	0.03419	chr15	49570001	49575000	5000	0.03419	1.466	Upregulated
mm10_bin_172615	112.779	0.8046	0.2836	2.8366	0.00456	0.01991	chr15	49575001	49580000	5000	0.01991	1.701	Upregulated
mm10_bin_172616	105.661	0.7755	0.3121	2.4848	0.01296	0.037	chr15	49580001	49585000	5000	0.037	1.432	Upregulated
mm10_bin_172617	128.123	0.7878	0.2565	3.0715	0.00213	0.01285	chr15	49585001	49590000	5000	0.01285	1.891	Upregulated
mm10_bin_172618	128.206	0.7367	0.2433	3.0275	0.002465	0.01397	chr15	49590001	49595000	5000	0.01397	1.855	Upregulated
mm10_bin_172620	115.231	0.6877	0.2841	2.4208	0.01549	0.04125	chr15	49600001	49605000	5000	0.04125	1.385	Upregulated
mm10_bin_172621	115.893	0.8297	0.2635	3.1493	0.001637	0.01108	chr15	49605001	49610000	5000	0.01108	1.955	Upregulated
mm10_bin_172622	113.324	0.924	0.2704	3.4174	0.0006322	0.006405	chr15	49610001	49615000	5000	0.006405	2.194	Upregulated
mm10_bin_172623	107.289	0.8796	0.2896	3.0374	0.002386	0.0137	chr15	49615001	49620000	5000	0.0137	1.863	Upregulated
mm10_bin_172624	122.047	0.9525	0.2508	3.7986	0.0001455	0.002727	chr15	49620001	49625000	5000	0.002727	2.564	Upregulated
mm10_bin_172625	132.362	1.0078	0.2672	3.7723	0.0001617	0.002912	chr15	49625001	49630000	5000	0.002912	2.536	Upregulated
mm10_bin_172626	123.706	0.6301	0.2534	2.4862	0.01291	0.03691	chr15	49630001	49635000	5000	0.03691	1.433	Upregulated
mm10_bin_172627	123.256	1.0633	0.2758	3.8552	0.0001156	0.002381	chr15	49635001	49640000	5000	0.002381	2.623	Upregulated
mm10_bin_172628	102.828	0.7296	0.286	2.5508	0.01075	0.03304	chr15	49640001	49645000	5000	0.03304	1.481	Upregulated
mm10_bin_172629	103.616	0.9485	0.2959	3.205	0.001351	0.00993	chr15	49645001	49650000	5000	0.00993	2.003	Upregulated
mm10_bin_172630	109.771	0.9144	0.292	3.132	0.001736	0.01146	chr15	49650001	49655000	5000	0.01146	1.941	Upregulated
mm10_bin_172631	121.016	0.9412	0.2735	3.441	0.0005797	0.0061	chr15	49655001	49660000	5000	0.0061	2.215	Upregulated
mm10_bin_172634	101.179	0.9292	0.29	3.2041	0.001355	0.009951	chr15	49670001	49675000	5000	0.009951	2.002	Upregulated
mm10_bin_172635	110.404	1.0381	0.3128	3.319	0.0009033	0.007866	chr15	49675001	49680000	5000	0.007866	2.104	Upregulated
mm10_bin_172636	103.376	0.8425	0.2999	2.8094	0.004963	0.02094	chr15	49680001	49685000	5000	0.02094	1.679	Upregulated
mm10_bin_172637	95.732	0.7918	0.3026	2.6168	0.008877	0.02944	chr15	49685001	49690000	5000	0.02944	1.531	Upregulated
mm10_bin_172638	118.798	1.0733	0.2836	3.7843	0.0001541	0.002827	chr15	49690001	49695000	5000	0.002827	2.549	Upregulated
mm10_bin_172639	132.91	0.9579	0.2475	3.8694	0.0001091	0.002303	chr15	49695001	49700000	5000	0.002303	2.638	Upregulated
mm10_bin_172640	109.06	1.0738	0.3108	3.4548	0.0005508	0.005926	chr15	49700001	49705000	5000	0.005926	2.227	Upregulated
mm10_bin_172642	114.895	0.7471	0.2709	2.7578	0.00582	0.02296	chr15	49710001	49715000	5000	0.02296	1.639	Upregulated
mm10_bin_172643	102.83	0.9217	0.2948	3.1265	0.001769	0.01158	chr15	49715001	49720000	5000	0.01158	1.936	Upregulated
mm10_bin_172644	118.675	0.954	0.2574	3.7064	0.0002102	0.003399	chr15	49720001	49725000	5000	0.003399	2.469	Upregulated
mm10_bin_172645	115.328	0.8357	0.2795	2.9894	0.002795	0.01502	chr15	49725001	49730000	5000	0.01502	1.823	Upregulated
mm10_bin_172646	134.826	0.7383	0.252	2.9297	0.003393	0.01678	chr15	49730001	49735000	5000	0.01678	1.775	Upregulated
mm10_bin_172647	109.791	0.841	0.3133	2.6846	0.007261	0.02616	chr15	49735001	49740000	5000	0.02616	1.582	Upregulated
mm10_bin_172648	111.199	0.8784	0.2793	3.1454	0.001658	0.01117	chr15	49740001	49745000	5000	0.01117	1.952	Upregulated
mm10_bin_172649	107.617	0.8665	0.285	3.0407	0.00236	0.01362	chr15	49745001	49750000	5000	0.01362	1.866	Upregulated
mm10_bin_172650	102.928	0.9778	0.318	3.0748	0.002107	0.01277	chr15	49750001	49755000	5000	0.01277	1.894	Upregulated
mm10_bin_172651	102.507	0.8579	0.3063	2.8009	0.005096	0.02125	chr15	49755001	49760000	5000	0.02125	1.673	Upregulated
mm10_bin_172652	132.328	1.0381	0.2453	4.2318	2.318e-05	0.0008785	chr15	49760001	49765000	5000	0.0008785	3.056	Upregulated
mm10_bin_172653	123.627	1.099	0.2609	4.2127	2.524e-05	0.0009254	chr15	49765001	49770000	5000	0.0009254	3.034	Upregulated
mm10_bin_172654	119.381	0.93	0.2607	3.5681	0.0003595	0.004653	chr15	49770001	49775000	5000	0.004653	2.332	Upregulated
mm10_bin_172655	113.809	0.7174	0.277	2.5903	0.009588	0.03084	chr15	49775001	49780000	5000	0.03084	1.511	Upregulated
mm10_bin_172657	124.686	1.0785	0.2708	3.9825	6.819e-05	0.001725	chr15	49785001	49790000	5000	0.001725	2.763	Upregulated
mm10_bin_172658	120.306	0.9813	0.2578	3.8071	0.0001406	0.002675	chr15	49790001	49795000	5000	0.002675	2.573	Upregulated
mm10_bin_172659	115.433	0.6798	0.2831	2.4012	0.01634	0.04265	chr15	49795001	49800000	5000	0.04265	1.37	Upregulated
mm10_bin_172660	131.338	0.7045	0.2391	2.9462	0.003217	0.01628	chr15	49800001	49805000	5000	0.01628	1.788	Upregulated
mm10_bin_172661	101.926	0.8223	0.3082	2.6683	0.007625	0.02692	chr15	49805001	49810000	5000	0.02692	1.57	Upregulated
mm10_bin_172662	120.901	0.7814	0.2686	2.9087	0.003629	0.01744	chr15	49810001	49815000	5000	0.01744	1.759	Upregulated
mm10_bin_172663	124.443	0.8583	0.2618	3.2784	0.001044	0.008546	chr15	49815001	49820000	5000	0.008546	2.068	Upregulated
mm10_bin_172664	131.68	0.7419	0.2514	2.9508	0.003169	0.01614	chr15	49820001	49825000	5000	0.01614	1.792	Upregulated
mm10_bin_172665	111.049	0.937	0.2799	3.348	0.000814	0.007402	chr15	49825001	49830000	5000	0.007402	2.131	Upregulated
mm10_bin_172666	106.133	0.7196	0.2836	2.5378	0.01116	0.03377	chr15	49830001	49835000	5000	0.03377	1.471	Upregulated
mm10_bin_172670	128.153	0.727	0.2588	2.8088	0.004972	0.02096	chr15	49850001	49855000	5000	0.02096	1.679	Upregulated
mm10_bin_172671	108.054	0.8138	0.2872	2.8339	0.004599	0.02001	chr15	49855001	49860000	5000	0.02001	1.699	Upregulated
mm10_bin_172672	124.538	1.0495	0.2603	4.0323	5.522e-05	0.001512	chr15	49860001	49865000	5000	0.001512	2.82	Upregulated
mm10_bin_172673	117.617	0.961	0.2862	3.3581	0.0007847	0.00725	chr15	49865001	49870000	5000	0.00725	2.14	Upregulated
mm10_bin_172674	126.869	0.9513	0.251	3.7905	0.0001503	0.002784	chr15	49870001	49875000	5000	0.002784	2.555	Upregulated
mm10_bin_172675	112.915	1.0677	0.293	3.6433	0.0002691	0.003927	chr15	49875001	49880000	5000	0.003927	2.406	Upregulated
mm10_bin_172676	91.069	0.7576	0.3126	2.4233	0.01538	0.04109	chr15	49880001	49885000	5000	0.04109	1.386	Upregulated
mm10_bin_172677	109.52	0.8338	0.305	2.7338	0.00626	0.02397	chr15	49885001	49890000	5000	0.02397	1.62	Upregulated
mm10_bin_172678	103.154	0.7754	0.3013	2.5735	0.01007	0.03177	chr15	49890001	49895000	5000	0.03177	1.498	Upregulated
mm10_bin_172679	112.082	0.9005	0.2927	3.0765	0.002094	0.01274	chr15	49895001	49900000	5000	0.01274	1.895	Upregulated
mm10_bin_172681	109.583	1.0502	0.2777	3.7814	0.0001559	0.002851	chr15	49905001	49910000	5000	0.002851	2.545	Upregulated
mm10_bin_172682	137.351	0.9962	0.234	4.2567	2.074e-05	0.0008177	chr15	49910001	49915000	5000	0.0008177	3.087	Upregulated
mm10_bin_172683	125.763	0.8478	0.2726	3.1101	0.00187	0.01195	chr15	49915001	49920000	5000	0.01195	1.923	Upregulated
mm10_bin_172684	124.704	0.9951	0.2677	3.7168	0.0002018	0.003319	chr15	49920001	49925000	5000	0.003319	2.479	Upregulated
mm10_bin_172688	107.698	0.7895	0.2772	2.8481	0.004398	0.01949	chr15	49940001	49945000	5000	0.01949	1.71	Upregulated
mm10_bin_172690	106.373	0.7472	0.2869	2.6045	0.0092	0.03009	chr15	49950001	49955000	5000	0.03009	1.522	Upregulated
mm10_bin_172691	120.51	0.6966	0.2637	2.6414	0.008257	0.02819	chr15	49955001	49960000	5000	0.02819	1.55	Upregulated
mm10_bin_172692	130.217	1.031	0.2522	4.0883	4.346e-05	0.001309	chr15	49960001	49965000	5000	0.001309	2.883	Upregulated
mm10_bin_172693	117.342	0.7656	0.2618	2.9242	0.003453	0.01696	chr15	49965001	49970000	5000	0.01696	1.771	Upregulated
mm10_bin_172696	103.595	1.0879	0.2973	3.6596	0.0002526	0.003788	chr15	49980001	49985000	5000	0.003788	2.422	Upregulated
mm10_bin_172697	113.076	0.9868	0.278	3.5494	0.0003861	0.004844	chr15	49985001	49990000	5000	0.004844	2.315	Upregulated
mm10_bin_172698	136.84	0.7086	0.2351	3.0136	0.002582	0.01435	chr15	49990001	49995000	5000	0.01435	1.843	Upregulated
mm10_bin_172700	112.667	0.8077	0.2741	2.9469	0.003209	0.01626	chr15	50000001	50005000	5000	0.01626	1.789	Upregulated
mm10_bin_172701	113.804	0.9607	0.2817	3.41	0.0006497	0.006511	chr15	50005001	50010000	5000	0.006511	2.186	Upregulated
mm10_bin_172704	114.187	0.8252	0.3002	2.7493	0.005972	0.02332	chr15	50020001	50025000	5000	0.02332	1.632	Upregulated
mm10_bin_172705	119.674	0.8545	0.2676	3.1931	0.001407	0.01017	chr15	50025001	50030000	5000	0.01017	1.993	Upregulated
mm10_bin_172706	136.067	0.8323	0.2533	3.2864	0.001015	0.00841	chr15	50030001	50035000	5000	0.00841	2.075	Upregulated
mm10_bin_172707	143.453	0.7225	0.243	2.9738	0.002941	0.01547	chr15	50035001	50040000	5000	0.01547	1.81	Upregulated
mm10_bin_172708	112.849	0.941	0.2685	3.505	0.0004567	0.005328	chr15	50040001	50045000	5000	0.005328	2.273	Upregulated
mm10_bin_172710	114.974	0.8494	0.304	2.794	0.005207	0.02152	chr15	50050001	50055000	5000	0.02152	1.667	Upregulated
mm10_bin_172715	115.127	0.7063	0.2706	2.6096	0.009065	0.02982	chr15	50075001	50080000	5000	0.02982	1.525	Upregulated
mm10_bin_172716	112.072	0.9734	0.3151	3.0895	0.002005	0.01243	chr15	50080001	50085000	5000	0.01243	1.906	Upregulated
mm10_bin_172717	117.997	0.9296	0.2732	3.4029	0.0006667	0.006612	chr15	50085001	50090000	5000	0.006612	2.18	Upregulated
mm10_bin_172720	104.64	0.8892	0.3077	2.8892	0.003862	0.01808	chr15	50100001	50105000	5000	0.01808	1.743	Upregulated
mm10_bin_172721	113.269	1.0358	0.3005	3.4469	0.000567	0.006024	chr15	50105001	50110000	5000	0.006024	2.22	Upregulated
mm10_bin_172722	129.709	0.6223	0.2522	2.4678	0.01359	0.03809	chr15	50110001	50115000	5000	0.03809	1.419	Upregulated
mm10_bin_172723	104.467	0.7062	0.2944	2.3983	0.01647	0.04286	chr15	50115001	50120000	5000	0.04286	1.368	Upregulated
mm10_bin_172724	101.662	1.0311	0.3077	3.3509	0.0008054	0.007358	chr15	50120001	50125000	5000	0.007358	2.133	Upregulated
mm10_bin_172725	119.697	0.9042	0.2783	3.2492	0.001157	0.009075	chr15	50125001	50130000	5000	0.009075	2.042	Upregulated
mm10_bin_172728	108.571	0.9238	0.3036	3.0423	0.002348	0.01358	chr15	50140001	50145000	5000	0.01358	1.867	Upregulated
mm10_bin_172729	101.314	0.788	0.2979	2.6451	0.008165	0.02801	chr15	50145001	50150000	5000	0.02801	1.553	Upregulated
mm10_bin_172730	134.774	0.8106	0.2421	3.3488	0.0008115	0.00739	chr15	50150001	50155000	5000	0.00739	2.131	Upregulated
mm10_bin_172731	132.346	0.8542	0.2428	3.5187	0.0004336	0.005177	chr15	50155001	50160000	5000	0.005177	2.286	Upregulated
mm10_bin_172734	138.824	0.895	0.2529	3.5395	0.0004008	0.00495	chr15	50170001	50175000	5000	0.00495	2.305	Upregulated
mm10_bin_172735	145.32	0.7542	0.254	2.9693	0.002984	0.0156	chr15	50175001	50180000	5000	0.0156	1.807	Upregulated
mm10_bin_172736	119.797	1.0019	0.2822	3.55	0.0003853	0.004838	chr15	50180001	50185000	5000	0.004838	2.315	Upregulated
mm10_bin_172739	123.208	0.9653	0.2774	3.48	0.0005014	0.005624	chr15	50195001	50200000	5000	0.005624	2.25	Upregulated
mm10_bin_172740	126.157	0.6631	0.2518	2.6338	0.008444	0.02857	chr15	50200001	50205000	5000	0.02857	1.544	Upregulated
mm10_bin_172741	100.635	0.8545	0.3109	2.7488	0.005982	0.02334	chr15	50205001	50210000	5000	0.02334	1.632	Upregulated
mm10_bin_172742	116.598	0.7247	0.266	2.725	0.006431	0.02437	chr15	50210001	50215000	5000	0.02437	1.613	Upregulated
mm10_bin_172743	113.706	1.2211	0.2784	4.3857	1.156e-05	0.0005527	chr15	50215001	50220000	5000	0.0005527	3.258	Upregulated
mm10_bin_172744	120.252	1.0685	0.2623	4.074	4.621e-05	0.001361	chr15	50220001	50225000	5000	0.001361	2.866	Upregulated
mm10_bin_172745	113.468	0.7598	0.2628	2.891	0.003841	0.01802	chr15	50225001	50230000	5000	0.01802	1.744	Upregulated
mm10_bin_172746	95.166	0.7961	0.3149	2.528	0.01147	0.03432	chr15	50230001	50235000	5000	0.03432	1.464	Upregulated
mm10_bin_172747	133.789	0.9306	0.2525	3.6858	0.0002279	0.003564	chr15	50235001	50240000	5000	0.003564	2.448	Upregulated
mm10_bin_172748	127.955	1.1746	0.2501	4.6963	2.649e-06	0.0001986	chr15	50240001	50245000	5000	0.0001986	3.702	Upregulated
mm10_bin_172749	124.404	0.7799	0.2575	3.0287	0.002456	0.01394	chr15	50245001	50250000	5000	0.01394	1.856	Upregulated
mm10_bin_172751	135.386	0.8231	0.256	3.2148	0.001305	0.009724	chr15	50255001	50260000	5000	0.009724	2.012	Upregulated
mm10_bin_172752	101.017	0.7804	0.2986	2.6139	0.008953	0.0296	chr15	50260001	50265000	5000	0.0296	1.529	Upregulated
mm10_bin_172754	128.613	0.6988	0.276	2.5321	0.01134	0.03409	chr15	50270001	50275000	5000	0.03409	1.467	Upregulated
mm10_bin_172755	131.094	0.8785	0.2477	3.5464	0.0003906	0.004878	chr15	50275001	50280000	5000	0.004878	2.312	Upregulated
mm10_bin_172757	109.422	0.7826	0.286	2.7364	0.006212	0.02387	chr15	50285001	50290000	5000	0.02387	1.622	Upregulated
mm10_bin_172759	130.283	0.6626	0.2389	2.773	0.005554	0.02234	chr15	50295001	50300000	5000	0.02234	1.651	Upregulated
mm10_bin_172761	121.45	0.8288	0.2798	2.9618	0.003059	0.01581	chr15	50305001	50310000	5000	0.01581	1.801	Upregulated
mm10_bin_172762	126.849	0.922	0.2597	3.5502	0.0003849	0.004835	chr15	50310001	50315000	5000	0.004835	2.316	Upregulated
mm10_bin_172763	117.702	0.8893	0.277	3.2099	0.001328	0.009822	chr15	50315001	50320000	5000	0.009822	2.008	Upregulated
mm10_bin_172764	122.067	0.8562	0.2653	3.2278	0.001247	0.009482	chr15	50320001	50325000	5000	0.009482	2.023	Upregulated
mm10_bin_172765	121.53	0.7447	0.2685	2.7732	0.005551	0.02234	chr15	50325001	50330000	5000	0.02234	1.651	Upregulated
mm10_bin_172766	107.881	0.7312	0.3081	2.3735	0.01762	0.0447	chr15	50330001	50335000	5000	0.0447	1.35	Upregulated
mm10_bin_172767	112.503	0.7088	0.2748	2.579	0.009908	0.03145	chr15	50335001	50340000	5000	0.03145	1.502	Upregulated
mm10_bin_172768	118.989	1.1903	0.2835	4.1989	2.682e-05	0.0009618	chr15	50340001	50345000	5000	0.0009618	3.017	Upregulated
mm10_bin_172769	144.446	0.8861	0.241	3.6775	0.0002355	0.003636	chr15	50345001	50350000	5000	0.003636	2.439	Upregulated
mm10_bin_172772	118.038	0.7775	0.276	2.8166	0.004853	0.02066	chr15	50360001	50365000	5000	0.02066	1.685	Upregulated
mm10_bin_172775	122.067	0.6959	0.2582	2.6951	0.007037	0.02568	chr15	50375001	50380000	5000	0.02568	1.59	Upregulated
mm10_bin_172776	119.511	0.8444	0.2847	2.9655	0.003022	0.0157	chr15	50380001	50385000	5000	0.0157	1.804	Upregulated
mm10_bin_172777	118.8	0.8487	0.2572	3.2999	0.0009673	0.008185	chr15	50385001	50390000	5000	0.008185	2.087	Upregulated
mm10_bin_172778	121.74	1.1004	0.2604	4.2254	2.386e-05	0.0008946	chr15	50390001	50395000	5000	0.0008946	3.048	Upregulated
mm10_bin_172779	136.913	1.0271	0.2499	4.1098	3.96e-05	0.001235	chr15	50395001	50400000	5000	0.001235	2.908	Upregulated
mm10_bin_172781	110.776	0.6638	0.2692	2.466	0.01366	0.03821	chr15	50405001	50410000	5000	0.03821	1.418	Upregulated
mm10_bin_172782	125.051	0.9018	0.2575	3.5022	0.0004614	0.005361	chr15	50410001	50415000	5000	0.005361	2.271	Upregulated
mm10_bin_172783	113.071	0.6736	0.2714	2.4819	0.01307	0.03718	chr15	50415001	50420000	5000	0.03718	1.43	Upregulated
mm10_bin_172785	102.711	0.8683	0.2997	2.897	0.003767	0.01784	chr15	50425001	50430000	5000	0.01784	1.749	Upregulated
mm10_bin_172786	117.388	0.6831	0.2767	2.4685	0.01357	0.03805	chr15	50430001	50435000	5000	0.03805	1.42	Upregulated
mm10_bin_172789	112.397	1.0315	0.2754	3.7451	0.0001803	0.003108	chr15	50445001	50450000	5000	0.003108	2.508	Upregulated
mm10_bin_172790	110.196	0.6851	0.2863	2.3933	0.0167	0.04322	chr15	50450001	50455000	5000	0.04322	1.364	Upregulated
mm10_bin_172791	126.458	0.9501	0.252	3.7708	0.0001627	0.002923	chr15	50455001	50460000	5000	0.002923	2.534	Upregulated
mm10_bin_172792	116.961	0.8293	0.2642	3.1388	0.001696	0.01131	chr15	50460001	50465000	5000	0.01131	1.946	Upregulated
mm10_bin_172793	109.361	0.6968	0.2952	2.36	0.01828	0.04571	chr15	50465001	50470000	5000	0.04571	1.34	Upregulated
mm10_bin_172795	121.176	0.6601	0.2572	2.5663	0.01028	0.03216	chr15	50475001	50480000	5000	0.03216	1.493	Upregulated
mm10_bin_172796	89.492	0.8039	0.314	2.5599	0.01047	0.03252	chr15	50480001	50485000	5000	0.03252	1.488	Upregulated
mm10_bin_172799	109.796	0.8214	0.2732	3.007	0.002638	0.01453	chr15	50495001	50500000	5000	0.01453	1.838	Upregulated
mm10_bin_172800	111.004	0.7101	0.2936	2.4184	0.01559	0.04142	chr15	50500001	50505000	5000	0.04142	1.383	Upregulated
mm10_bin_172801	133.868	0.7953	0.2559	3.1083	0.001882	0.01199	chr15	50505001	50510000	5000	0.01199	1.921	Upregulated
mm10_bin_172802	135.145	0.771	0.2379	3.241	0.001191	0.009228	chr15	50510001	50515000	5000	0.009228	2.035	Upregulated
mm10_bin_172806	128.263	0.7355	0.241	3.0516	0.002276	0.01334	chr15	50530001	50535000	5000	0.01334	1.875	Upregulated
mm10_bin_172807	135.171	0.8585	0.2494	3.4423	0.0005768	0.006082	chr15	50535001	50540000	5000	0.006082	2.216	Upregulated
mm10_bin_172808	120.252	0.6586	0.2848	2.3124	0.02076	0.04954	chr15	50540001	50545000	5000	0.04954	1.305	Upregulated
mm10_bin_172812	115.423	0.8849	0.2931	3.0193	0.002533	0.0142	chr15	50560001	50565000	5000	0.0142	1.848	Upregulated
mm10_bin_172813	123.426	0.7647	0.2815	2.7168	0.006592	0.02471	chr15	50565001	50570000	5000	0.02471	1.607	Upregulated
mm10_bin_172814	103.105	0.9296	0.2895	3.2106	0.001325	0.009809	chr15	50570001	50575000	5000	0.009809	2.008	Upregulated
mm10_bin_172816	116.262	0.6873	0.2821	2.4362	0.01484	0.04018	chr15	50580001	50585000	5000	0.04018	1.396	Upregulated
mm10_bin_172818	108.374	0.9686	0.2966	3.2651	0.001094	0.008785	chr15	50590001	50595000	5000	0.008785	2.056	Upregulated
mm10_bin_172824	108.547	0.6533	0.2825	2.3126	0.02074	0.04952	chr15	50620001	50625000	5000	0.04952	1.305	Upregulated
mm10_bin_172829	128.981	0.8226	0.2495	3.2962	0.00098	0.008246	chr15	50645001	50650000	5000	0.008246	2.084	Upregulated
mm10_bin_172839	93.049	0.8014	0.3146	2.5472	0.01086	0.03323	chr15	50695001	50700000	5000	0.03323	1.478	Upregulated
mm10_bin_172841	97.183	1.044	0.3449	3.0269	0.002471	0.01399	chr15	50705001	50710000	5000	0.01399	1.854	Upregulated
mm10_bin_172858	90.276	0.9478	0.3414	2.7763	0.005498	0.02222	chr15	50790001	50795000	5000	0.02222	1.653	Upregulated
mm10_bin_172859	98.283	0.8111	0.3206	2.5302	0.0114	0.0342	chr15	50795001	50800000	5000	0.0342	1.466	Upregulated
mm10_bin_172866	90.89	0.8533	0.3387	2.5196	0.01175	0.03483	chr15	50830001	50835000	5000	0.03483	1.458	Upregulated
mm10_bin_172881	126.522	0.7764	0.2574	3.0157	0.002564	0.01429	chr15	50905001	50910000	5000	0.01429	1.845	Upregulated
mm10_bin_172884	131.63	0.8159	0.2408	3.3883	0.0007033	0.006824	chr15	50920001	50925000	5000	0.006824	2.166	Upregulated
mm10_bin_172885	148.944	0.6342	0.2333	2.7186	0.006556	0.02463	chr15	50925001	50930000	5000	0.02463	1.608	Upregulated
mm10_bin_172887	122.845	0.6261	0.2647	2.3652	0.01802	0.04533	chr15	50935001	50940000	5000	0.04533	1.344	Upregulated
mm10_bin_172888	120.362	0.6701	0.2658	2.521	0.0117	0.03474	chr15	50940001	50945000	5000	0.03474	1.459	Upregulated
mm10_bin_172889	119.988	0.7782	0.2632	2.9568	0.003109	0.01596	chr15	50945001	50950000	5000	0.01596	1.797	Upregulated
mm10_bin_172890	126.885	0.7648	0.2569	2.9768	0.002912	0.01539	chr15	50950001	50955000	5000	0.01539	1.813	Upregulated
mm10_bin_172891	121.943	0.7328	0.2812	2.6058	0.009165	0.03002	chr15	50955001	50960000	5000	0.03002	1.523	Upregulated
mm10_bin_172892	136.532	0.8616	0.2461	3.5015	0.0004627	0.005369	chr15	50960001	50965000	5000	0.005369	2.27	Upregulated
mm10_bin_172893	149.609	0.7725	0.2458	3.1425	0.001675	0.01123	chr15	50965001	50970000	5000	0.01123	1.95	Upregulated
mm10_bin_172896	130.366	0.6762	0.249	2.716	0.006607	0.02474	chr15	50980001	50985000	5000	0.02474	1.607	Upregulated
mm10_bin_172897	115.396	0.7314	0.2728	2.6814	0.007331	0.02632	chr15	50985001	50990000	5000	0.02632	1.58	Upregulated
mm10_bin_172899	105.728	0.7341	0.2808	2.6141	0.008946	0.02958	chr15	50995001	51000000	5000	0.02958	1.529	Upregulated
mm10_bin_172900	116.598	1.0687	0.2817	3.794	0.0001482	0.002759	chr15	51000001	51005000	5000	0.002759	2.559	Upregulated
mm10_bin_172901	125.442	0.7462	0.2478	3.0113	0.002602	0.01441	chr15	51005001	51010000	5000	0.01441	1.841	Upregulated
mm10_bin_172902	145.378	0.8041	0.2264	3.5523	0.0003819	0.004814	chr15	51010001	51015000	5000	0.004814	2.317	Upregulated
mm10_bin_172903	131.357	0.7966	0.2671	2.9823	0.002861	0.01523	chr15	51015001	51020000	5000	0.01523	1.817	Upregulated
mm10_bin_172904	117.943	0.6665	0.2839	2.3473	0.01891	0.0467	chr15	51020001	51025000	5000	0.0467	1.331	Upregulated
mm10_bin_172908	123.616	0.9007	0.2598	3.4669	0.0005265	0.005781	chr15	51040001	51045000	5000	0.005781	2.238	Upregulated
mm10_bin_172911	113.912	0.6968	0.2866	2.4315	0.01503	0.04051	chr15	51055001	51060000	5000	0.04051	1.392	Upregulated
mm10_bin_172912	92.671	0.7758	0.3251	2.3864	0.01701	0.04373	chr15	51060001	51065000	5000	0.04373	1.359	Upregulated
mm10_bin_172913	124.521	0.6206	0.2478	2.5042	0.01227	0.03577	chr15	51065001	51070000	5000	0.03577	1.446	Upregulated
mm10_bin_172914	148.475	0.5946	0.2328	2.5545	0.01063	0.03283	chr15	51070001	51075000	5000	0.03283	1.484	Upregulated
mm10_bin_172915	129.908	0.8073	0.2557	3.1578	0.001589	0.01091	chr15	51075001	51080000	5000	0.01091	1.962	Upregulated
mm10_bin_172916	133.818	0.638	0.2523	2.5287	0.01145	0.03428	chr15	51080001	51085000	5000	0.03428	1.465	Upregulated
mm10_bin_172917	116.937	0.8633	0.262	3.2956	0.0009823	0.008256	chr15	51085001	51090000	5000	0.008256	2.083	Upregulated
mm10_bin_172918	126.253	0.6914	0.2485	2.7817	0.005408	0.02201	chr15	51090001	51095000	5000	0.02201	1.657	Upregulated
mm10_bin_172919	146.364	0.6723	0.2306	2.9162	0.003543	0.01721	chr15	51095001	51100000	5000	0.01721	1.764	Upregulated
mm10_bin_172920	142.557	0.8006	0.2369	3.3799	0.0007252	0.006938	chr15	51100001	51105000	5000	0.006938	2.159	Upregulated
mm10_bin_172921	136.212	0.8867	0.2641	3.358	0.0007852	0.007253	chr15	51105001	51110000	5000	0.007253	2.139	Upregulated
mm10_bin_172925	123.514	0.684	0.2738	2.4983	0.01248	0.03612	chr15	51125001	51130000	5000	0.03612	1.442	Upregulated
mm10_bin_172928	140.334	0.5603	0.2284	2.4528	0.01418	0.03907	chr15	51140001	51145000	5000	0.03907	1.408	Upregulated
mm10_bin_172929	134.005	0.661	0.2515	2.6279	0.00859	0.02886	chr15	51145001	51150000	5000	0.02886	1.54	Upregulated
mm10_bin_172930	118.144	0.6757	0.2729	2.4762	0.01328	0.03755	chr15	51150001	51155000	5000	0.03755	1.425	Upregulated
mm10_bin_172931	128.471	0.7012	0.2457	2.8544	0.004312	0.01928	chr15	51155001	51160000	5000	0.01928	1.715	Upregulated
mm10_bin_172932	124.044	0.6052	0.2549	2.3748	0.01756	0.04461	chr15	51160001	51165000	5000	0.04461	1.351	Upregulated
mm10_bin_172933	120.323	1.0342	0.2792	3.7044	0.0002119	0.003416	chr15	51165001	51170000	5000	0.003416	2.467	Upregulated
mm10_bin_172934	106.02	0.9299	0.307	3.0289	0.002454	0.01394	chr15	51170001	51175000	5000	0.01394	1.856	Upregulated
mm10_bin_172935	126.814	0.6314	0.2627	2.4035	0.01624	0.04249	chr15	51175001	51180000	5000	0.04249	1.372	Upregulated
mm10_bin_172936	127.402	0.8269	0.2653	3.1169	0.001828	0.01179	chr15	51180001	51185000	5000	0.01179	1.928	Upregulated
mm10_bin_172938	127.476	0.8855	0.2518	3.5164	0.0004374	0.005202	chr15	51190001	51195000	5000	0.005202	2.284	Upregulated
mm10_bin_172939	117.168	0.8557	0.263	3.2535	0.00114	0.008998	chr15	51195001	51200000	5000	0.008998	2.046	Upregulated
mm10_bin_172940	110.263	0.6652	0.284	2.3423	0.01917	0.04711	chr15	51200001	51205000	5000	0.04711	1.327	Upregulated
mm10_bin_172941	107.354	0.7319	0.3034	2.4125	0.01584	0.04183	chr15	51205001	51210000	5000	0.04183	1.379	Upregulated
mm10_bin_172943	127.899	0.8721	0.2537	3.4375	0.0005872	0.006141	chr15	51215001	51220000	5000	0.006141	2.212	Upregulated
mm10_bin_172944	122.746	0.8496	0.262	3.2431	0.001182	0.009183	chr15	51220001	51225000	5000	0.009183	2.037	Upregulated
mm10_bin_172945	91.57	0.8018	0.3268	2.4537	0.01414	0.03902	chr15	51225001	51230000	5000	0.03902	1.409	Upregulated
mm10_bin_172947	114.075	0.7942	0.2881	2.757	0.005833	0.02299	chr15	51235001	51240000	5000	0.02299	1.638	Upregulated
mm10_bin_172950	122.985	0.747	0.2701	2.7662	0.005671	0.02263	chr15	51250001	51255000	5000	0.02263	1.645	Upregulated
mm10_bin_172951	120.215	0.7221	0.2612	2.7649	0.005695	0.02269	chr15	51255001	51260000	5000	0.02269	1.644	Upregulated
mm10_bin_172952	121.509	0.6658	0.2588	2.5729	0.01008	0.0318	chr15	51260001	51265000	5000	0.0318	1.498	Upregulated
mm10_bin_172955	134.219	0.7545	0.2391	3.1552	0.001604	0.01096	chr15	51275001	51280000	5000	0.01096	1.96	Upregulated
mm10_bin_172956	122.515	0.7764	0.2604	2.9818	0.002865	0.01525	chr15	51280001	51285000	5000	0.01525	1.817	Upregulated
mm10_bin_172959	150.55	0.8639	0.2243	3.8524	0.000117	0.002396	chr15	51295001	51300000	5000	0.002396	2.621	Upregulated
mm10_bin_172960	129.48	0.9622	0.2666	3.6092	0.0003071	0.004243	chr15	51300001	51305000	5000	0.004243	2.372	Upregulated
mm10_bin_172961	155.05	1.0986	0.2389	4.5984	4.258e-06	0.0002779	chr15	51305001	51310000	5000	0.0002779	3.556	Upregulated
mm10_bin_172962	138.37	0.6243	0.2294	2.7216	0.006498	0.02451	chr15	51310001	51315000	5000	0.02451	1.611	Upregulated
mm10_bin_172963	158.803	0.6426	0.2092	3.072	0.002126	0.01284	chr15	51315001	51320000	5000	0.01284	1.891	Upregulated
mm10_bin_172967	121.559	1.0059	0.2688	3.7418	0.0001827	0.003131	chr15	51335001	51340000	5000	0.003131	2.504	Upregulated
mm10_bin_172969	143.66	0.8075	0.2258	3.5759	0.0003491	0.004572	chr15	51345001	51350000	5000	0.004572	2.34	Upregulated
mm10_bin_172971	129.152	0.8953	0.2707	3.3075	0.0009413	0.008055	chr15	51355001	51360000	5000	0.008055	2.094	Upregulated
mm10_bin_172972	119.099	0.8723	0.2667	3.2707	0.001073	0.008687	chr15	51360001	51365000	5000	0.008687	2.061	Upregulated
mm10_bin_172973	122.583	0.6791	0.2617	2.5946	0.009469	0.03062	chr15	51365001	51370000	5000	0.03062	1.514	Upregulated
mm10_bin_172975	132.581	0.7884	0.2462	3.2026	0.001362	0.009978	chr15	51375001	51380000	5000	0.009978	2.001	Upregulated
mm10_bin_172976	128.208	0.8002	0.2543	3.1463	0.001653	0.01115	chr15	51380001	51385000	5000	0.01115	1.953	Upregulated
mm10_bin_172978	143.91	0.5643	0.2325	2.4271	0.01522	0.04083	chr15	51390001	51395000	5000	0.04083	1.389	Upregulated
mm10_bin_172980	124.463	0.8878	0.2511	3.5353	0.0004072	0.004998	chr15	51400001	51405000	5000	0.004998	2.301	Upregulated
mm10_bin_172981	115.712	0.872	0.2704	3.2248	0.001261	0.009537	chr15	51405001	51410000	5000	0.009537	2.021	Upregulated
mm10_bin_172982	120.924	0.9122	0.2839	3.2129	0.001314	0.00976	chr15	51410001	51415000	5000	0.00976	2.011	Upregulated
mm10_bin_172984	109.875	0.7485	0.2811	2.6628	0.007749	0.02718	chr15	51420001	51425000	5000	0.02718	1.566	Upregulated
mm10_bin_172985	139.043	0.9022	0.2471	3.6506	0.0002616	0.003861	chr15	51425001	51430000	5000	0.003861	2.413	Upregulated
mm10_bin_172986	144.681	0.9757	0.2328	4.1903	2.786e-05	0.000986	chr15	51430001	51435000	5000	0.000986	3.006	Upregulated
mm10_bin_172988	136.852	0.6236	0.2325	2.6823	0.007311	0.02627	chr15	51440001	51445000	5000	0.02627	1.58	Upregulated
mm10_bin_172989	149.727	0.654	0.254	2.5742	0.01005	0.03172	chr15	51445001	51450000	5000	0.03172	1.499	Upregulated
mm10_bin_172990	132.88	0.8687	0.25	3.475	0.0005109	0.005682	chr15	51450001	51455000	5000	0.005682	2.245	Upregulated
mm10_bin_172995	122.565	0.7586	0.2612	2.9041	0.003683	0.01759	chr15	51475001	51480000	5000	0.01759	1.755	Upregulated
mm10_bin_172997	118.804	0.7029	0.2668	2.6349	0.008416	0.02851	chr15	51485001	51490000	5000	0.02851	1.545	Upregulated
mm10_bin_172998	116.314	0.8877	0.3009	2.9499	0.003178	0.01617	chr15	51490001	51495000	5000	0.01617	1.791	Upregulated
mm10_bin_172999	132.011	0.6737	0.2492	2.7029	0.006874	0.02533	chr15	51495001	51500000	5000	0.02533	1.596	Upregulated
mm10_bin_173000	143.744	0.7411	0.2308	3.2104	0.001325	0.009812	chr15	51500001	51505000	5000	0.009812	2.008	Upregulated
mm10_bin_173001	140.408	0.6416	0.2523	2.5428	0.011	0.03349	chr15	51505001	51510000	5000	0.03349	1.475	Upregulated
mm10_bin_173002	147.745	0.743	0.2463	3.0172	0.002552	0.01425	chr15	51510001	51515000	5000	0.01425	1.846	Upregulated
mm10_bin_173003	134.442	0.5904	0.2342	2.5204	0.01172	0.03478	chr15	51515001	51520000	5000	0.03478	1.459	Upregulated
mm10_bin_173005	130.903	0.8255	0.27	3.0576	0.002231	0.01319	chr15	51525001	51530000	5000	0.01319	1.88	Upregulated
mm10_bin_173007	135.485	0.6742	0.2324	2.9009	0.003721	0.0177	chr15	51535001	51540000	5000	0.0177	1.752	Upregulated
mm10_bin_173008	163.234	0.7909	0.211	3.7478	0.0001784	0.003087	chr15	51540001	51545000	5000	0.003087	2.51	Upregulated
mm10_bin_173010	140.51	0.5964	0.2293	2.6012	0.00929	0.03027	chr15	51550001	51555000	5000	0.03027	1.519	Upregulated
mm10_bin_173011	127.372	0.6903	0.2629	2.6255	0.008651	0.02899	chr15	51555001	51560000	5000	0.02899	1.538	Upregulated
mm10_bin_173012	127.744	0.6481	0.2487	2.6056	0.00917	0.03003	chr15	51560001	51565000	5000	0.03003	1.522	Upregulated
mm10_bin_173013	122.67	0.7411	0.2696	2.7489	0.005979	0.02333	chr15	51565001	51570000	5000	0.02333	1.632	Upregulated
mm10_bin_173015	131.493	0.645	0.2539	2.5398	0.01109	0.03367	chr15	51575001	51580000	5000	0.03367	1.473	Upregulated
mm10_bin_173016	150.172	0.7065	0.2421	2.9179	0.003524	0.01716	chr15	51580001	51585000	5000	0.01716	1.766	Upregulated
mm10_bin_173017	146.876	0.7767	0.2314	3.3568	0.0007886	0.007273	chr15	51585001	51590000	5000	0.007273	2.138	Upregulated
mm10_bin_173018	158.346	0.5602	0.2234	2.5079	0.01215	0.03555	chr15	51590001	51595000	5000	0.03555	1.449	Upregulated
mm10_bin_173019	139.968	0.612	0.2442	2.5063	0.0122	0.03565	chr15	51595001	51600000	5000	0.03565	1.448	Upregulated
mm10_bin_173020	130.105	0.6971	0.2413	2.8888	0.003868	0.0181	chr15	51600001	51605000	5000	0.0181	1.742	Upregulated
mm10_bin_173024	136.501	0.6626	0.2418	2.74	0.006143	0.02371	chr15	51620001	51625000	5000	0.02371	1.625	Upregulated
mm10_bin_173025	128.044	0.668	0.2542	2.6278	0.008593	0.02887	chr15	51625001	51630000	5000	0.02887	1.54	Upregulated
mm10_bin_173028	151.946	0.7378	0.232	3.1809	0.001468	0.01043	chr15	51640001	51645000	5000	0.01043	1.982	Upregulated
mm10_bin_173029	134.871	0.9218	0.2394	3.8502	0.000118	0.002409	chr15	51645001	51650000	5000	0.002409	2.618	Upregulated
mm10_bin_173030	144.217	0.6884	0.2303	2.9895	0.002795	0.01502	chr15	51650001	51655000	5000	0.01502	1.823	Upregulated
mm10_bin_173033	143.641	0.5968	0.2293	2.6021	0.009265	0.03022	chr15	51665001	51670000	5000	0.03022	1.52	Upregulated
mm10_bin_173037	155.946	0.5662	0.2209	2.5635	0.01036	0.03231	chr15	51685001	51690000	5000	0.03231	1.491	Upregulated
mm10_bin_173044	161.406	0.503	0.2094	2.4021	0.0163	0.04258	chr15	51720001	51725000	5000	0.04258	1.371	Upregulated
mm10_bin_173045	144.992	0.6292	0.2399	2.6224	0.008731	0.02915	chr15	51725001	51730000	5000	0.02915	1.535	Upregulated
mm10_bin_173048	143.422	0.7643	0.2418	3.1606	0.001574	0.01085	chr15	51740001	51745000	5000	0.01085	1.965	Upregulated
mm10_bin_173049	146.134	0.5477	0.2277	2.4054	0.01616	0.04234	chr15	51745001	51750000	5000	0.04234	1.373	Upregulated
mm10_bin_173077	148.063	0.7207	0.2362	3.0515	0.002277	0.01334	chr15	51885001	51890000	5000	0.01334	1.875	Upregulated
mm10_bin_173078	159.351	0.5725	0.2159	2.6514	0.008015	0.02772	chr15	51890001	51895000	5000	0.02772	1.557	Upregulated
mm10_bin_173079	153.671	0.5836	0.2383	2.449	0.01433	0.03932	chr15	51895001	51900000	5000	0.03932	1.405	Upregulated
mm10_bin_173081	151.49	0.5971	0.2252	2.6511	0.008022	0.02773	chr15	51905001	51910000	5000	0.02773	1.557	Upregulated
mm10_bin_173082	151.721	0.5294	0.2249	2.3538	0.01858	0.04619	chr15	51910001	51915000	5000	0.04619	1.335	Upregulated
mm10_bin_173083	165.068	0.8907	0.2128	4.1851	2.851e-05	0.001001	chr15	51915001	51920000	5000	0.001001	3	Upregulated
mm10_bin_173084	129.379	0.5861	0.2526	2.3202	0.02033	0.04889	chr15	51920001	51925000	5000	0.04889	1.311	Upregulated
mm10_bin_173085	141.382	0.7228	0.23	3.1425	0.001675	0.01123	chr15	51925001	51930000	5000	0.01123	1.95	Upregulated
mm10_bin_173086	124.645	0.5863	0.2519	2.3278	0.01992	0.04829	chr15	51930001	51935000	5000	0.04829	1.316	Upregulated
mm10_bin_173087	133.217	0.5967	0.2437	2.4483	0.01435	0.03937	chr15	51935001	51940000	5000	0.03937	1.405	Upregulated
mm10_bin_173088	173.631	0.6261	0.2175	2.8783	0.003998	0.01845	chr15	51940001	51945000	5000	0.01845	1.734	Upregulated
mm10_bin_173090	162.902	0.7254	0.2096	3.4615	0.0005372	0.005842	chr15	51950001	51955000	5000	0.005842	2.233	Upregulated
mm10_bin_173091	144.994	0.549	0.2222	2.4706	0.01349	0.03791	chr15	51955001	51960000	5000	0.03791	1.421	Upregulated
mm10_bin_173100	149.342	0.5869	0.2437	2.4086	0.01601	0.0421	chr15	52000001	52005000	5000	0.0421	1.376	Upregulated
mm10_bin_173101	146.913	0.6199	0.234	2.6496	0.008059	0.02781	chr15	52005001	52010000	5000	0.02781	1.556	Upregulated
mm10_bin_173103	112.647	0.7734	0.2815	2.7471	0.006012	0.02341	chr15	52015001	52020000	5000	0.02341	1.631	Upregulated
mm10_bin_173106	158.683	0.5636	0.215	2.6217	0.00875	0.02919	chr15	52030001	52035000	5000	0.02919	1.535	Upregulated
mm10_bin_173109	142.711	0.6082	0.2425	2.5078	0.01215	0.03555	chr15	52045001	52050000	5000	0.03555	1.449	Upregulated
mm10_bin_173110	136.305	0.8226	0.2325	3.5386	0.0004023	0.00496	chr15	52050001	52055000	5000	0.00496	2.304	Upregulated
mm10_bin_173111	110.028	0.6549	0.2752	2.3798	0.01732	0.04424	chr15	52055001	52060000	5000	0.04424	1.354	Upregulated
mm10_bin_173113	120.994	0.6986	0.273	2.5592	0.01049	0.03256	chr15	52065001	52070000	5000	0.03256	1.487	Upregulated
mm10_bin_173114	143.684	0.7961	0.2277	3.4967	0.0004711	0.005421	chr15	52070001	52075000	5000	0.005421	2.266	Upregulated
mm10_bin_173115	144.185	0.8384	0.2405	3.4865	0.0004895	0.005543	chr15	52075001	52080000	5000	0.005543	2.256	Upregulated
mm10_bin_173116	107.335	0.968	0.2733	3.5419	0.0003973	0.004926	chr15	52080001	52085000	5000	0.004926	2.307	Upregulated
mm10_bin_173117	135.268	0.6816	0.2369	2.8772	0.004012	0.01848	chr15	52085001	52090000	5000	0.01848	1.733	Upregulated
mm10_bin_173119	142.193	0.9217	0.2352	3.9193	8.881e-05	0.002028	chr15	52095001	52100000	5000	0.002028	2.693	Upregulated
mm10_bin_173120	88.468	0.8288	0.3218	2.5757	0.01	0.03164	chr15	52100001	52105000	5000	0.03164	1.5	Upregulated
mm10_bin_173121	126.893	0.7807	0.2604	2.9977	0.00272	0.01479	chr15	52105001	52110000	5000	0.01479	1.83	Upregulated
mm10_bin_173123	129.356	0.7194	0.247	2.9123	0.003588	0.01733	chr15	52115001	52120000	5000	0.01733	1.761	Upregulated
mm10_bin_173124	127.069	0.9298	0.2539	3.662	0.0002502	0.003766	chr15	52120001	52125000	5000	0.003766	2.424	Upregulated
mm10_bin_173127	136.962	0.6491	0.2339	2.7751	0.005519	0.02226	chr15	52135001	52140000	5000	0.02226	1.652	Upregulated
mm10_bin_173129	136.712	0.6442	0.2681	2.403	0.01626	0.04252	chr15	52145001	52150000	5000	0.04252	1.371	Upregulated
mm10_bin_173134	150.586	0.7327	0.223	3.2848	0.001021	0.008436	chr15	52170001	52175000	5000	0.008436	2.074	Upregulated
mm10_bin_173136	134.282	0.6245	0.2428	2.5725	0.0101	0.03182	chr15	52180001	52185000	5000	0.03182	1.497	Upregulated
mm10_bin_173139	117.781	0.9194	0.2655	3.4636	0.000533	0.005818	chr15	52195001	52200000	5000	0.005818	2.235	Upregulated
mm10_bin_173140	138.004	0.6084	0.2394	2.5415	0.01104	0.03357	chr15	52200001	52205000	5000	0.03357	1.474	Upregulated
mm10_bin_173144	123.699	0.8997	0.2802	3.211	0.001323	0.009801	chr15	52220001	52225000	5000	0.009801	2.009	Upregulated
mm10_bin_173150	134.099	0.9825	0.2763	3.5553	0.0003775	0.004782	chr15	52250001	52255000	5000	0.004782	2.32	Upregulated
mm10_bin_173151	126.888	0.8895	0.2674	3.3265	0.0008793	0.007741	chr15	52255001	52260000	5000	0.007741	2.111	Upregulated
mm10_bin_173152	117.443	0.6815	0.2834	2.4053	0.01616	0.04235	chr15	52260001	52265000	5000	0.04235	1.373	Upregulated
mm10_bin_173154	110.107	0.7388	0.2739	2.6973	0.006989	0.02557	chr15	52270001	52275000	5000	0.02557	1.592	Upregulated
mm10_bin_173156	120.559	0.7591	0.2684	2.8282	0.004682	0.02021	chr15	52280001	52285000	5000	0.02021	1.694	Upregulated
mm10_bin_173159	113.014	0.7951	0.2718	2.9252	0.003442	0.01693	chr15	52295001	52300000	5000	0.01693	1.771	Upregulated
mm10_bin_173160	111.782	0.7175	0.289	2.4828	0.01303	0.03712	chr15	52300001	52305000	5000	0.03712	1.43	Upregulated
mm10_bin_173161	105.597	0.9249	0.2795	3.3093	0.0009352	0.008026	chr15	52305001	52310000	5000	0.008026	2.096	Upregulated
mm10_bin_173162	116.241	0.7859	0.2619	3.0012	0.002689	0.0147	chr15	52310001	52315000	5000	0.0147	1.833	Upregulated
mm10_bin_173165	114.378	0.8515	0.2735	3.113	0.001852	0.01188	chr15	52325001	52330000	5000	0.01188	1.925	Upregulated
mm10_bin_173172	145.539	0.8273	0.2437	3.3953	0.0006856	0.006725	chr15	52360001	52365000	5000	0.006725	2.172	Upregulated
mm10_bin_173174	116	0.6941	0.2627	2.6424	0.008233	0.02815	chr15	52370001	52375000	5000	0.02815	1.551	Upregulated
mm10_bin_173179	122.312	0.7199	0.2597	2.7716	0.005578	0.0224	chr15	52395001	52400000	5000	0.0224	1.65	Upregulated
mm10_bin_173180	120.014	0.6812	0.2708	2.5158	0.01188	0.03507	chr15	52400001	52405000	5000	0.03507	1.455	Upregulated
mm10_bin_173187	141.569	0.7602	0.2458	3.0934	0.001978	0.01233	chr15	52435001	52440000	5000	0.01233	1.909	Upregulated
mm10_bin_173189	134.545	0.5751	0.2417	2.3796	0.01733	0.04426	chr15	52445001	52450000	5000	0.04426	1.354	Upregulated
mm10_bin_173190	142.663	0.7553	0.2332	3.2382	0.001203	0.009278	chr15	52450001	52455000	5000	0.009278	2.033	Upregulated
mm10_bin_173192	180.779	0.7456	0.217	3.4368	0.0005886	0.006149	chr15	52460001	52465000	5000	0.006149	2.211	Upregulated
mm10_bin_173193	149.563	0.8384	0.2299	3.6468	0.0002656	0.003896	chr15	52465001	52470000	5000	0.003896	2.409	Upregulated
mm10_bin_173194	131.14	0.8458	0.2417	3.4994	0.0004662	0.005393	chr15	52470001	52475000	5000	0.005393	2.268	Upregulated
mm10_bin_173195	119.618	1.0052	0.2552	3.9394	8.169e-05	0.001928	chr15	52475001	52480000	5000	0.001928	2.715	Upregulated
mm10_bin_173196	156.696	0.8572	0.2308	3.7145	0.0002036	0.003337	chr15	52480001	52485000	5000	0.003337	2.477	Upregulated
mm10_bin_173197	132.746	0.8139	0.2582	3.1524	0.001619	0.01103	chr15	52485001	52490000	5000	0.01103	1.958	Upregulated
mm10_bin_173198	141.708	0.7562	0.2404	3.1455	0.001658	0.01117	chr15	52490001	52495000	5000	0.01117	1.952	Upregulated
mm10_bin_173201	156.568	0.6854	0.2178	3.1466	0.001652	0.01114	chr15	52505001	52510000	5000	0.01114	1.953	Upregulated
mm10_bin_173203	126.922	0.7464	0.248	3.0092	0.002619	0.01447	chr15	52515001	52520000	5000	0.01447	1.84	Upregulated
mm10_bin_173204	138.875	0.6402	0.2426	2.6388	0.00832	0.02832	chr15	52520001	52525000	5000	0.02832	1.548	Upregulated
mm10_bin_173205	149.939	1.043	0.2294	4.5462	5.462e-06	0.0003316	chr15	52525001	52530000	5000	0.0003316	3.479	Upregulated
mm10_bin_173206	174.642	1.1631	0.2036	5.7112	1.122e-08	3.272e-06	chr15	52530001	52535000	5000	3.272e-06	5.485	Upregulated
mm10_bin_173207	131.797	0.7379	0.2458	3.0016	0.002686	0.01469	chr15	52535001	52540000	5000	0.01469	1.833	Upregulated
mm10_bin_173210	140.377	0.8052	0.2334	3.4493	0.0005621	0.005993	chr15	52550001	52555000	5000	0.005993	2.222	Upregulated
mm10_bin_173211	146.904	0.6842	0.2253	3.0366	0.002392	0.01373	chr15	52555001	52560000	5000	0.01373	1.862	Upregulated
mm10_bin_173212	153.085	1.0602	0.2313	4.5844	4.554e-06	0.0002923	chr15	52560001	52565000	5000	0.0002923	3.534	Upregulated
mm10_bin_173213	143.074	0.7176	0.2286	3.1389	0.001696	0.01131	chr15	52565001	52570000	5000	0.01131	1.947	Upregulated
mm10_bin_173214	131.944	0.7917	0.2409	3.2867	0.001014	0.008407	chr15	52570001	52575000	5000	0.008407	2.075	Upregulated
mm10_bin_173216	137.148	0.7863	0.2518	3.1224	0.001794	0.01167	chr15	52580001	52585000	5000	0.01167	1.933	Upregulated
mm10_bin_173217	149.624	0.8759	0.2241	3.908	9.305e-05	0.002088	chr15	52585001	52590000	5000	0.002088	2.68	Upregulated
mm10_bin_173218	141.754	0.7956	0.2357	3.3751	0.0007378	0.007003	chr15	52590001	52595000	5000	0.007003	2.155	Upregulated
mm10_bin_173219	127.55	0.6252	0.2648	2.3613	0.01821	0.04561	chr15	52595001	52600000	5000	0.04561	1.341	Upregulated
mm10_bin_173220	112.001	0.8153	0.3014	2.7047	0.006837	0.02525	chr15	52600001	52605000	5000	0.02525	1.598	Upregulated
mm10_bin_173221	130.14	0.9073	0.2418	3.7525	0.000175	0.003051	chr15	52605001	52610000	5000	0.003051	2.516	Upregulated
mm10_bin_173222	136.445	0.8348	0.2485	3.3589	0.0007824	0.007238	chr15	52610001	52615000	5000	0.007238	2.14	Upregulated
mm10_bin_173223	113.17	0.7209	0.2723	2.6472	0.008116	0.02792	chr15	52615001	52620000	5000	0.02792	1.554	Upregulated
mm10_bin_173227	124.677	0.6635	0.2617	2.5351	0.01124	0.03393	chr15	52635001	52640000	5000	0.03393	1.469	Upregulated
mm10_bin_173228	122.203	1.0501	0.2671	3.9314	8.444e-05	0.001968	chr15	52640001	52645000	5000	0.001968	2.706	Upregulated
mm10_bin_173229	112.789	0.999	0.2835	3.5232	0.0004263	0.005124	chr15	52645001	52650000	5000	0.005124	2.29	Upregulated
mm10_bin_173233	130.464	0.8678	0.2481	3.4979	0.0004689	0.005408	chr15	52665001	52670000	5000	0.005408	2.267	Upregulated
mm10_bin_173234	137.642	0.6601	0.2472	2.6706	0.007571	0.0268	chr15	52670001	52675000	5000	0.0268	1.572	Upregulated
mm10_bin_173235	137.149	0.7435	0.2454	3.0297	0.002448	0.01391	chr15	52675001	52680000	5000	0.01391	1.857	Upregulated
mm10_bin_173236	135.578	0.6178	0.2445	2.5266	0.01152	0.03442	chr15	52680001	52685000	5000	0.03442	1.463	Upregulated
mm10_bin_173237	140.936	0.902	0.2358	3.8254	0.0001306	0.002563	chr15	52685001	52690000	5000	0.002563	2.591	Upregulated
mm10_bin_173238	148.473	0.7746	0.2239	3.4603	0.0005396	0.005857	chr15	52690001	52695000	5000	0.005857	2.232	Upregulated
mm10_bin_173239	153.968	0.8759	0.2166	4.043	5.277e-05	0.001471	chr15	52695001	52700000	5000	0.001471	2.832	Upregulated
mm10_bin_173240	171.432	0.6948	0.2069	3.358	0.0007851	0.007253	chr15	52700001	52705000	5000	0.007253	2.139	Upregulated
mm10_bin_173249	134.758	0.683	0.2493	2.7395	0.006153	0.02373	chr15	52745001	52750000	5000	0.02373	1.625	Upregulated
mm10_bin_173250	134.897	0.7219	0.2497	2.8907	0.003844	0.01803	chr15	52750001	52755000	5000	0.01803	1.744	Upregulated
mm10_bin_173251	138.029	0.6221	0.2469	2.5198	0.01174	0.03482	chr15	52755001	52760000	5000	0.03482	1.458	Upregulated
mm10_bin_173252	133.801	0.6223	0.2389	2.6048	0.009194	0.03008	chr15	52760001	52765000	5000	0.03008	1.522	Upregulated
mm10_bin_173253	152.359	0.8278	0.2199	3.7638	0.0001673	0.002971	chr15	52765001	52770000	5000	0.002971	2.527	Upregulated
mm10_bin_173254	124.228	0.8487	0.2545	3.3352	0.0008525	0.007603	chr15	52770001	52775000	5000	0.007603	2.119	Upregulated
mm10_bin_173257	129.623	0.5646	0.2422	2.3307	0.01977	0.04805	chr15	52785001	52790000	5000	0.04805	1.318	Upregulated
mm10_bin_173264	149.478	0.5582	0.2386	2.3393	0.01932	0.04735	chr15	52820001	52825000	5000	0.04735	1.325	Upregulated
mm10_bin_173265	120.689	0.7395	0.2625	2.8166	0.004854	0.02066	chr15	52825001	52830000	5000	0.02066	1.685	Upregulated
mm10_bin_173266	141.04	0.97	0.2309	4.2018	2.648e-05	0.0009543	chr15	52830001	52835000	5000	0.0009543	3.02	Upregulated
mm10_bin_173269	127.595	0.7728	0.2469	3.1303	0.001746	0.0115	chr15	52845001	52850000	5000	0.0115	1.939	Upregulated
mm10_bin_173271	128.512	0.7004	0.2492	2.8102	0.004952	0.02091	chr15	52855001	52860000	5000	0.02091	1.68	Upregulated
mm10_bin_173272	144.359	0.7907	0.2269	3.4842	0.0004936	0.005572	chr15	52860001	52865000	5000	0.005572	2.254	Upregulated
mm10_bin_173274	122.437	0.7617	0.2496	3.0521	0.002272	0.01333	chr15	52870001	52875000	5000	0.01333	1.875	Upregulated
mm10_bin_173277	118.236	0.6552	0.2603	2.517	0.01183	0.03499	chr15	52885001	52890000	5000	0.03499	1.456	Upregulated
mm10_bin_173278	127.122	0.7103	0.2466	2.8811	0.003963	0.01836	chr15	52890001	52895000	5000	0.01836	1.736	Upregulated
mm10_bin_173279	129.124	0.653	0.2479	2.6346	0.008424	0.02853	chr15	52895001	52900000	5000	0.02853	1.545	Upregulated
mm10_bin_173281	136.115	0.8283	0.2341	3.5382	0.0004028	0.004963	chr15	52905001	52910000	5000	0.004963	2.304	Upregulated
mm10_bin_173282	133.759	0.8703	0.2383	3.6515	0.0002607	0.003854	chr15	52910001	52915000	5000	0.003854	2.414	Upregulated
mm10_bin_173283	111.526	0.656	0.2728	2.4044	0.0162	0.04242	chr15	52915001	52920000	5000	0.04242	1.372	Upregulated
mm10_bin_173284	115.74	0.7715	0.2903	2.6578	0.007865	0.02742	chr15	52920001	52925000	5000	0.02742	1.562	Upregulated
mm10_bin_173285	115.436	0.8994	0.2647	3.3985	0.0006775	0.006678	chr15	52925001	52930000	5000	0.006678	2.175	Upregulated
mm10_bin_173286	130.181	0.6384	0.2561	2.4929	0.01267	0.03647	chr15	52930001	52935000	5000	0.03647	1.438	Upregulated
mm10_bin_173287	133.087	0.5994	0.2397	2.5009	0.01239	0.03597	chr15	52935001	52940000	5000	0.03597	1.444	Upregulated
mm10_bin_173288	123.243	0.6759	0.2608	2.5911	0.009568	0.0308	chr15	52940001	52945000	5000	0.0308	1.511	Upregulated
mm10_bin_173290	148.76	0.5486	0.2227	2.4633	0.01377	0.03839	chr15	52950001	52955000	5000	0.03839	1.416	Upregulated
mm10_bin_173291	137.931	0.6516	0.2395	2.7213	0.006503	0.02452	chr15	52955001	52960000	5000	0.02452	1.61	Upregulated
mm10_bin_173292	136.833	0.694	0.2329	2.9799	0.002883	0.0153	chr15	52960001	52965000	5000	0.0153	1.815	Upregulated
mm10_bin_173294	115.011	0.6085	0.2592	2.3473	0.01891	0.04671	chr15	52970001	52975000	5000	0.04671	1.331	Upregulated
mm10_bin_173295	128.695	0.8307	0.2462	3.3741	0.0007405	0.007019	chr15	52975001	52980000	5000	0.007019	2.154	Upregulated
mm10_bin_173296	128.082	0.7271	0.2426	2.9971	0.002726	0.01481	chr15	52980001	52985000	5000	0.01481	1.83	Upregulated
mm10_bin_173297	156.596	0.8844	0.22	4.0195	5.832e-05	0.001566	chr15	52985001	52990000	5000	0.001566	2.805	Upregulated
mm10_bin_173298	139.929	0.8753	0.2355	3.7164	0.0002021	0.003322	chr15	52990001	52995000	5000	0.003322	2.479	Upregulated
mm10_bin_173300	143.509	0.5729	0.2265	2.5299	0.01141	0.03421	chr15	53000001	53005000	5000	0.03421	1.466	Upregulated
mm10_bin_173301	132.841	0.6365	0.2604	2.4443	0.01451	0.03964	chr15	53005001	53010000	5000	0.03964	1.402	Upregulated
mm10_bin_173302	143.518	0.6531	0.2295	2.845	0.004442	0.0196	chr15	53010001	53015000	5000	0.0196	1.708	Upregulated
mm10_bin_173303	154.02	0.7233	0.2254	3.2091	0.001332	0.009842	chr15	53015001	53020000	5000	0.009842	2.007	Upregulated
mm10_bin_173304	134.632	0.6131	0.2333	2.6279	0.008592	0.02887	chr15	53020001	53025000	5000	0.02887	1.54	Upregulated
mm10_bin_173307	120.242	0.6579	0.2725	2.4143	0.01577	0.04171	chr15	53035001	53040000	5000	0.04171	1.38	Upregulated
mm10_bin_173311	157.771	0.5361	0.214	2.505	0.01225	0.03573	chr15	53055001	53060000	5000	0.03573	1.447	Upregulated
mm10_bin_173332	95.032	0.7611	0.3274	2.3249	0.02008	0.04851	chr15	53160001	53165000	5000	0.04851	1.314	Upregulated
mm10_bin_173371	181.953	0.5737	0.2106	2.7235	0.006459	0.02443	chr15	53355001	53360000	5000	0.02443	1.612	Upregulated
mm10_bin_173372	143.896	0.7787	0.2453	3.1749	0.001499	0.01055	chr15	53360001	53365000	5000	0.01055	1.977	Upregulated
mm10_bin_173373	148.344	0.7005	0.2321	3.0179	0.002545	0.01423	chr15	53365001	53370000	5000	0.01423	1.847	Upregulated
mm10_bin_173376	118.403	0.8483	0.276	3.0734	0.002116	0.01281	chr15	53380001	53385000	5000	0.01281	1.893	Upregulated
mm10_bin_173377	144.71	0.6361	0.2309	2.7548	0.005872	0.02308	chr15	53385001	53390000	5000	0.02308	1.637	Upregulated
mm10_bin_173380	124.309	0.895	0.2719	3.2916	0.0009962	0.008327	chr15	53400001	53405000	5000	0.008327	2.08	Upregulated
mm10_bin_173381	143.68	0.7029	0.2346	2.9965	0.002731	0.01482	chr15	53405001	53410000	5000	0.01482	1.829	Upregulated
mm10_bin_173382	130.665	0.8472	0.2559	3.311	0.0009296	0.007998	chr15	53410001	53415000	5000	0.007998	2.097	Upregulated
mm10_bin_173383	138.05	0.8598	0.2423	3.5488	0.000387	0.004851	chr15	53415001	53420000	5000	0.004851	2.314	Upregulated
mm10_bin_173386	119.189	0.7702	0.2574	2.9919	0.002772	0.01495	chr15	53430001	53435000	5000	0.01495	1.825	Upregulated
mm10_bin_173387	124.874	0.7027	0.2498	2.8124	0.004917	0.02082	chr15	53435001	53440000	5000	0.02082	1.682	Upregulated
mm10_bin_173388	144.965	0.8983	0.2333	3.8508	0.0001177	0.002406	chr15	53440001	53445000	5000	0.002406	2.619	Upregulated
mm10_bin_173389	141.445	0.7497	0.249	3.0105	0.002608	0.01443	chr15	53445001	53450000	5000	0.01443	1.841	Upregulated
mm10_bin_173390	123.989	0.7008	0.2783	2.5177	0.01181	0.03495	chr15	53450001	53455000	5000	0.03495	1.457	Upregulated
mm10_bin_173392	113.484	0.6761	0.2653	2.5482	0.01083	0.03318	chr15	53460001	53465000	5000	0.03318	1.479	Upregulated
mm10_bin_173399	96.776	0.7309	0.3107	2.3524	0.01865	0.0463	chr15	53495001	53500000	5000	0.0463	1.334	Upregulated
mm10_bin_173401	100.219	0.7343	0.3055	2.404	0.01622	0.04244	chr15	53505001	53510000	5000	0.04244	1.372	Upregulated
mm10_bin_173408	94.419	0.828	0.3239	2.5563	0.01058	0.03272	chr15	53540001	53545000	5000	0.03272	1.485	Upregulated
mm10_bin_173410	99.309	0.75	0.3099	2.4203	0.01551	0.04128	chr15	53550001	53555000	5000	0.04128	1.384	Upregulated
mm10_bin_173418	99.946	0.7242	0.2926	2.4746	0.01334	0.03765	chr15	53590001	53595000	5000	0.03765	1.424	Upregulated
mm10_bin_173419	97.843	0.7065	0.2924	2.4161	0.01569	0.04158	chr15	53595001	53600000	5000	0.04158	1.381	Upregulated
mm10_bin_173420	92.032	0.845	0.3209	2.6337	0.008446	0.02857	chr15	53600001	53605000	5000	0.02857	1.544	Upregulated
mm10_bin_173426	100.731	0.7538	0.3149	2.3939	0.01667	0.04318	chr15	53630001	53635000	5000	0.04318	1.365	Upregulated
mm10_bin_173433	102.948	0.7815	0.285	2.7416	0.006114	0.02364	chr15	53665001	53670000	5000	0.02364	1.626	Upregulated
mm10_bin_173435	98.977	0.8425	0.3136	2.6864	0.007224	0.02608	chr15	53675001	53680000	5000	0.02608	1.584	Upregulated
mm10_bin_173440	93.717	0.7737	0.3194	2.4226	0.01541	0.04113	chr15	53700001	53705000	5000	0.04113	1.386	Upregulated
mm10_bin_173444	99.258	0.789	0.2907	2.7144	0.006639	0.02481	chr15	53720001	53725000	5000	0.02481	1.605	Upregulated
mm10_bin_173447	107.393	0.8017	0.2862	2.8015	0.005086	0.02123	chr15	53735001	53740000	5000	0.02123	1.673	Upregulated
mm10_bin_173454	93.976	0.7833	0.3131	2.502	0.01235	0.0359	chr15	53770001	53775000	5000	0.0359	1.445	Upregulated
mm10_bin_173457	116.887	0.6505	0.2745	2.3692	0.01782	0.04502	chr15	53785001	53790000	5000	0.04502	1.347	Upregulated
mm10_bin_173464	102.752	0.6961	0.2977	2.338	0.01939	0.04745	chr15	53820001	53825000	5000	0.04745	1.324	Upregulated
mm10_bin_173477	94.837	0.8102	0.3276	2.473	0.0134	0.03775	chr15	53885001	53890000	5000	0.03775	1.423	Upregulated
mm10_bin_173483	115.448	0.9682	0.2651	3.6519	0.0002603	0.003851	chr15	53915001	53920000	5000	0.003851	2.414	Upregulated
mm10_bin_173484	137.418	0.5953	0.2327	2.558	0.01053	0.03262	chr15	53920001	53925000	5000	0.03262	1.486	Upregulated
mm10_bin_173486	117.045	0.6453	0.2743	2.3527	0.01864	0.04627	chr15	53930001	53935000	5000	0.04627	1.335	Upregulated
mm10_bin_173487	121.9	0.7177	0.2678	2.6796	0.007371	0.0264	chr15	53935001	53940000	5000	0.0264	1.578	Upregulated
mm10_bin_173488	115.191	0.9786	0.2901	3.3735	0.0007421	0.007027	chr15	53940001	53945000	5000	0.007027	2.153	Upregulated
mm10_bin_173490	107.138	0.9782	0.2799	3.4947	0.0004746	0.005446	chr15	53950001	53955000	5000	0.005446	2.264	Upregulated
mm10_bin_173492	138.763	0.8529	0.2457	3.4711	0.0005183	0.005729	chr15	53960001	53965000	5000	0.005729	2.242	Upregulated
mm10_bin_173494	112.239	0.7713	0.2846	2.7102	0.006725	0.02501	chr15	53970001	53975000	5000	0.02501	1.602	Upregulated
mm10_bin_173496	124.637	0.6933	0.2487	2.7882	0.0053	0.02174	chr15	53980001	53985000	5000	0.02174	1.663	Upregulated
mm10_bin_173497	122.493	0.8571	0.2756	3.1093	0.001875	0.01197	chr15	53985001	53990000	5000	0.01197	1.922	Upregulated
mm10_bin_173498	126.389	0.7502	0.2655	2.8263	0.004709	0.02028	chr15	53990001	53995000	5000	0.02028	1.693	Upregulated
mm10_bin_173499	117.088	0.8912	0.2595	3.4348	0.000593	0.006174	chr15	53995001	54000000	5000	0.006174	2.209	Upregulated
mm10_bin_173500	139.376	0.7927	0.2367	3.3491	0.0008107	0.007386	chr15	54000001	54005000	5000	0.007386	2.132	Upregulated
mm10_bin_173503	139.341	0.7378	0.2417	3.0525	0.002269	0.01332	chr15	54015001	54020000	5000	0.01332	1.876	Upregulated
mm10_bin_173504	137.904	0.9068	0.2378	3.8128	0.0001374	0.00264	chr15	54020001	54025000	5000	0.00264	2.578	Upregulated
mm10_bin_173505	128.346	0.7669	0.2599	2.9511	0.003166	0.01613	chr15	54025001	54030000	5000	0.01613	1.792	Upregulated
mm10_bin_173510	129.214	1.0002	0.245	4.0831	4.444e-05	0.001328	chr15	54050001	54055000	5000	0.001328	2.877	Upregulated
mm10_bin_173511	124.079	0.7124	0.2581	2.76	0.00578	0.02287	chr15	54055001	54060000	5000	0.02287	1.641	Upregulated
mm10_bin_173512	146.44	0.8557	0.2257	3.7917	0.0001496	0.002776	chr15	54060001	54065000	5000	0.002776	2.557	Upregulated
mm10_bin_173514	151.605	0.8103	0.2265	3.5774	0.000347	0.004559	chr15	54070001	54075000	5000	0.004559	2.341	Upregulated
mm10_bin_173515	131.891	0.8099	0.2562	3.1617	0.001569	0.01083	chr15	54075001	54080000	5000	0.01083	1.966	Upregulated
mm10_bin_173516	127.175	0.803	0.2665	3.0131	0.002586	0.01436	chr15	54080001	54085000	5000	0.01436	1.843	Upregulated
mm10_bin_173518	114.018	0.7104	0.2794	2.542	0.01102	0.03354	chr15	54090001	54095000	5000	0.03354	1.474	Upregulated
mm10_bin_173521	152.619	0.8744	0.2269	3.8545	0.000116	0.002385	chr15	54105001	54110000	5000	0.002385	2.622	Upregulated
mm10_bin_173522	131.916	0.7489	0.2498	2.9987	0.002711	0.01476	chr15	54110001	54115000	5000	0.01476	1.831	Upregulated
mm10_bin_173523	143.483	0.8996	0.2383	3.7755	0.0001597	0.002891	chr15	54115001	54120000	5000	0.002891	2.539	Upregulated
mm10_bin_173524	130.346	0.7961	0.2519	3.1606	0.001575	0.01085	chr15	54120001	54125000	5000	0.01085	1.965	Upregulated
mm10_bin_173525	133.478	0.9409	0.2575	3.6547	0.0002575	0.003829	chr15	54125001	54130000	5000	0.003829	2.417	Upregulated
mm10_bin_173526	123.434	1.0885	0.2564	4.2451	2.185e-05	0.0008443	chr15	54130001	54135000	5000	0.0008443	3.073	Upregulated
mm10_bin_173528	119.047	0.7091	0.2534	2.798	0.005142	0.02136	chr15	54140001	54145000	5000	0.02136	1.67	Upregulated
mm10_bin_173531	116.975	0.9827	0.2658	3.6964	0.0002186	0.003476	chr15	54155001	54160000	5000	0.003476	2.459	Upregulated
mm10_bin_173532	116.99	0.6962	0.2717	2.562	0.01041	0.0324	chr15	54160001	54165000	5000	0.0324	1.49	Upregulated
mm10_bin_173534	119.973	0.616	0.2515	2.4492	0.01432	0.03931	chr15	54170001	54175000	5000	0.03931	1.406	Upregulated
mm10_bin_173535	120.898	0.864	0.2975	2.904	0.003684	0.0176	chr15	54175001	54180000	5000	0.0176	1.755	Upregulated
mm10_bin_173544	108.556	1.0164	0.282	3.6046	0.0003126	0.004289	chr15	54220001	54225000	5000	0.004289	2.368	Upregulated
mm10_bin_173546	140.65	0.7016	0.2314	3.0323	0.002427	0.01385	chr15	54230001	54235000	5000	0.01385	1.859	Upregulated
mm10_bin_173547	139.995	0.9592	0.2355	4.0726	4.65e-05	0.001366	chr15	54235001	54240000	5000	0.001366	2.865	Upregulated
mm10_bin_173548	137.403	0.75	0.242	3.0985	0.001945	0.01221	chr15	54240001	54245000	5000	0.01221	1.913	Upregulated
mm10_bin_173549	128.941	0.5983	0.2442	2.4498	0.01429	0.03927	chr15	54245001	54250000	5000	0.03927	1.406	Upregulated
mm10_bin_173550	122.786	0.737	0.2623	2.8093	0.004966	0.02094	chr15	54250001	54255000	5000	0.02094	1.679	Upregulated
mm10_bin_173551	130.038	0.789	0.2412	3.2711	0.001071	0.00868	chr15	54255001	54260000	5000	0.00868	2.061	Upregulated
mm10_bin_173553	133.638	0.8463	0.2618	3.2331	0.001225	0.009378	chr15	54265001	54270000	5000	0.009378	2.028	Upregulated
mm10_bin_173554	107.58	0.8881	0.3104	2.8613	0.004219	0.01903	chr15	54270001	54275000	5000	0.01903	1.721	Upregulated
mm10_bin_173556	147.977	0.6967	0.2289	3.044	0.002334	0.01353	chr15	54280001	54285000	5000	0.01353	1.869	Upregulated
mm10_bin_173557	143.564	0.8427	0.2485	3.3912	0.0006959	0.006783	chr15	54285001	54290000	5000	0.006783	2.169	Upregulated
mm10_bin_173558	125.274	0.6904	0.2514	2.7468	0.006019	0.02342	chr15	54290001	54295000	5000	0.02342	1.63	Upregulated
mm10_bin_173559	120.442	0.6486	0.2565	2.5289	0.01144	0.03427	chr15	54295001	54300000	5000	0.03427	1.465	Upregulated
mm10_bin_173560	109.11	0.7204	0.27	2.6681	0.007628	0.02692	chr15	54300001	54305000	5000	0.02692	1.57	Upregulated
mm10_bin_173563	114.313	0.9243	0.2826	3.2708	0.001072	0.008685	chr15	54315001	54320000	5000	0.008685	2.061	Upregulated
mm10_bin_173564	127.395	0.811	0.2584	3.1391	0.001695	0.01131	chr15	54320001	54325000	5000	0.01131	1.947	Upregulated
mm10_bin_173565	123.207	1.0313	0.2819	3.6582	0.000254	0.003801	chr15	54325001	54330000	5000	0.003801	2.42	Upregulated
mm10_bin_173566	119.578	0.6932	0.258	2.6872	0.007205	0.02603	chr15	54330001	54335000	5000	0.02603	1.584	Upregulated
mm10_bin_173567	122.513	0.681	0.2507	2.7159	0.006609	0.02475	chr15	54335001	54340000	5000	0.02475	1.606	Upregulated
mm10_bin_173568	115.134	1.0515	0.2669	3.9403	8.139e-05	0.001924	chr15	54340001	54345000	5000	0.001924	2.716	Upregulated
mm10_bin_173569	106.239	0.6978	0.2826	2.4688	0.01356	0.03803	chr15	54345001	54350000	5000	0.03803	1.42	Upregulated
mm10_bin_173571	146.954	0.7092	0.2256	3.1436	0.001669	0.01121	chr15	54355001	54360000	5000	0.01121	1.951	Upregulated
mm10_bin_173572	138.283	0.7803	0.2319	3.3651	0.0007653	0.007148	chr15	54360001	54365000	5000	0.007148	2.146	Upregulated
mm10_bin_173573	121.64	0.6448	0.2525	2.5535	0.01066	0.03289	chr15	54365001	54370000	5000	0.03289	1.483	Upregulated
mm10_bin_173575	112.904	0.7958	0.2641	3.013	0.002587	0.01436	chr15	54375001	54380000	5000	0.01436	1.843	Upregulated
mm10_bin_173576	140.395	1.0046	0.2332	4.3079	1.648e-05	0.0006998	chr15	54380001	54385000	5000	0.0006998	3.155	Upregulated
mm10_bin_173577	115.729	0.8734	0.2801	3.1179	0.001821	0.01177	chr15	54385001	54390000	5000	0.01177	1.929	Upregulated
mm10_bin_173579	108.356	0.785	0.2857	2.7472	0.00601	0.0234	chr15	54395001	54400000	5000	0.0234	1.631	Upregulated
mm10_bin_173580	108.938	0.9078	0.2756	3.2934	0.00099	0.008296	chr15	54400001	54405000	5000	0.008296	2.081	Upregulated
mm10_bin_173582	137.517	0.6772	0.2445	2.7701	0.005604	0.02247	chr15	54410001	54415000	5000	0.02247	1.648	Upregulated
mm10_bin_173584	140.945	0.8019	0.227	3.5333	0.0004103	0.005017	chr15	54420001	54425000	5000	0.005017	2.3	Upregulated
mm10_bin_173585	131.218	1.237	0.2467	5.0151	5.302e-07	6.159e-05	chr15	54425001	54430000	5000	6.159e-05	4.211	Upregulated
mm10_bin_173586	133.512	0.8775	0.2372	3.699	0.0002164	0.003456	chr15	54430001	54435000	5000	0.003456	2.461	Upregulated
mm10_bin_173587	119.535	0.8927	0.2712	3.2919	0.0009952	0.008323	chr15	54435001	54440000	5000	0.008323	2.08	Upregulated
mm10_bin_173588	106.952	0.6904	0.2809	2.4576	0.01399	0.03876	chr15	54440001	54445000	5000	0.03876	1.412	Upregulated
mm10_bin_173590	108.376	0.8185	0.2723	3.0063	0.002645	0.01455	chr15	54450001	54455000	5000	0.01455	1.837	Upregulated
mm10_bin_173591	124.14	0.7269	0.2707	2.685	0.007252	0.02614	chr15	54455001	54460000	5000	0.02614	1.583	Upregulated
mm10_bin_173592	136.011	0.6902	0.2432	2.8381	0.004539	0.01985	chr15	54460001	54465000	5000	0.01985	1.702	Upregulated
mm10_bin_173593	143.256	1.0032	0.2279	4.4027	1.069e-05	0.0005256	chr15	54465001	54470000	5000	0.0005256	3.279	Upregulated
mm10_bin_173594	125.383	0.7184	0.2569	2.7964	0.005168	0.02142	chr15	54470001	54475000	5000	0.02142	1.669	Upregulated
mm10_bin_173595	134.647	0.6998	0.2603	2.6889	0.007169	0.02595	chr15	54475001	54480000	5000	0.02595	1.586	Upregulated
mm10_bin_173597	151.184	0.8472	0.2252	3.762	0.0001686	0.002983	chr15	54485001	54490000	5000	0.002983	2.525	Upregulated
mm10_bin_173600	123.568	0.7436	0.2584	2.8777	0.004006	0.01846	chr15	54500001	54505000	5000	0.01846	1.734	Upregulated
mm10_bin_173601	122.161	0.8213	0.2799	2.9337	0.00335	0.01666	chr15	54505001	54510000	5000	0.01666	1.778	Upregulated
mm10_bin_173602	114.982	0.729	0.2789	2.6142	0.008944	0.02958	chr15	54510001	54515000	5000	0.02958	1.529	Upregulated
mm10_bin_173603	119.609	0.7242	0.2728	2.6551	0.007928	0.02755	chr15	54515001	54520000	5000	0.02755	1.56	Upregulated
mm10_bin_173604	111.765	0.7702	0.3	2.5671	0.01025	0.03211	chr15	54520001	54525000	5000	0.03211	1.493	Upregulated
mm10_bin_173605	110.446	1.1082	0.272	4.0737	4.628e-05	0.001362	chr15	54525001	54530000	5000	0.001362	2.866	Upregulated
mm10_bin_173607	149.944	0.6085	0.2227	2.7325	0.006285	0.02402	chr15	54535001	54540000	5000	0.02402	1.619	Upregulated
mm10_bin_173608	152.514	0.6093	0.2195	2.7761	0.005502	0.02222	chr15	54540001	54545000	5000	0.02222	1.653	Upregulated
mm10_bin_173609	141.699	1.0074	0.2302	4.3755	1.211e-05	0.0005693	chr15	54545001	54550000	5000	0.0005693	3.245	Upregulated
mm10_bin_173610	126.755	0.6628	0.2564	2.5851	0.009734	0.03112	chr15	54550001	54555000	5000	0.03112	1.507	Upregulated
mm10_bin_173612	128.6	0.8812	0.2571	3.4281	0.0006078	0.006264	chr15	54560001	54565000	5000	0.006264	2.203	Upregulated
mm10_bin_173620	103.267	0.7701	0.3017	2.5522	0.01071	0.03296	chr15	54600001	54605000	5000	0.03296	1.482	Upregulated
mm10_bin_173621	127.081	0.8833	0.2636	3.3504	0.0008068	0.007365	chr15	54605001	54610000	5000	0.007365	2.133	Upregulated
mm10_bin_173622	148.96	0.5953	0.2302	2.5857	0.009719	0.03109	chr15	54610001	54615000	5000	0.03109	1.507	Upregulated
mm10_bin_173623	129.668	0.623	0.2542	2.4509	0.01425	0.0392	chr15	54615001	54620000	5000	0.0392	1.407	Upregulated
mm10_bin_173624	157.498	0.7741	0.2232	3.4691	0.0005223	0.005757	chr15	54620001	54625000	5000	0.005757	2.24	Upregulated
mm10_bin_173625	146.988	0.7609	0.2243	3.3929	0.0006914	0.006761	chr15	54625001	54630000	5000	0.006761	2.17	Upregulated
mm10_bin_173626	141.21	0.8226	0.2268	3.6271	0.0002866	0.004072	chr15	54630001	54635000	5000	0.004072	2.39	Upregulated
mm10_bin_173629	124.423	0.7496	0.2766	2.7095	0.006738	0.02504	chr15	54645001	54650000	5000	0.02504	1.601	Upregulated
mm10_bin_173630	138.111	0.5748	0.237	2.4249	0.01531	0.04099	chr15	54650001	54655000	5000	0.04099	1.387	Upregulated
mm10_bin_173631	149.107	0.9995	0.2381	4.1975	2.699e-05	0.0009655	chr15	54655001	54660000	5000	0.0009655	3.015	Upregulated
mm10_bin_173632	141.183	0.5667	0.2425	2.3365	0.01947	0.04757	chr15	54660001	54665000	5000	0.04757	1.323	Upregulated
mm10_bin_173633	118.774	0.8844	0.2644	3.3444	0.0008245	0.007457	chr15	54665001	54670000	5000	0.007457	2.127	Upregulated
mm10_bin_173636	115.452	0.8468	0.2621	3.2309	0.001234	0.009421	chr15	54680001	54685000	5000	0.009421	2.026	Upregulated
mm10_bin_173637	137.329	0.7516	0.237	3.1709	0.001519	0.01064	chr15	54685001	54690000	5000	0.01064	1.973	Upregulated
mm10_bin_173638	114.313	0.8695	0.2659	3.2702	0.001075	0.008694	chr15	54690001	54695000	5000	0.008694	2.061	Upregulated
mm10_bin_173639	110.256	0.8594	0.281	3.0579	0.002229	0.01319	chr15	54695001	54700000	5000	0.01319	1.88	Upregulated
mm10_bin_173640	134.133	0.9951	0.2477	4.0174	5.885e-05	0.001576	chr15	54700001	54705000	5000	0.001576	2.803	Upregulated
mm10_bin_173641	130.495	0.9586	0.246	3.8967	9.752e-05	0.002149	chr15	54705001	54710000	5000	0.002149	2.668	Upregulated
mm10_bin_173642	148.641	0.9044	0.2401	3.7667	0.0001654	0.002952	chr15	54710001	54715000	5000	0.002952	2.53	Upregulated
mm10_bin_173643	166.608	0.9858	0.2175	4.5322	5.836e-06	0.0003474	chr15	54715001	54720000	5000	0.0003474	3.459	Upregulated
mm10_bin_173644	157.871	0.7654	0.2412	3.1728	0.00151	0.0106	chr15	54720001	54725000	5000	0.0106	1.975	Upregulated
mm10_bin_173645	130.477	0.6445	0.2542	2.536	0.01121	0.03388	chr15	54725001	54730000	5000	0.03388	1.47	Upregulated
mm10_bin_173646	114.096	0.656	0.2645	2.4801	0.01314	0.0373	chr15	54730001	54735000	5000	0.0373	1.428	Upregulated
mm10_bin_173647	140.502	0.6502	0.23	2.8274	0.004693	0.02024	chr15	54735001	54740000	5000	0.02024	1.694	Upregulated
mm10_bin_173650	120.566	0.6158	0.2628	2.3436	0.0191	0.047	chr15	54750001	54755000	5000	0.047	1.328	Upregulated
mm10_bin_173652	138.821	0.8518	0.2457	3.4662	0.0005279	0.005788	chr15	54760001	54765000	5000	0.005788	2.237	Upregulated
mm10_bin_173654	118.133	0.8079	0.2888	2.7976	0.005149	0.02138	chr15	54770001	54775000	5000	0.02138	1.67	Upregulated
mm10_bin_173655	152.936	0.7887	0.2257	3.4941	0.0004757	0.005452	chr15	54775001	54780000	5000	0.005452	2.263	Upregulated
mm10_bin_173656	180.924	0.8488	0.1982	4.2827	1.847e-05	0.0007553	chr15	54780001	54785000	5000	0.0007553	3.122	Upregulated
mm10_bin_173657	150.013	0.5953	0.2346	2.5369	0.01118	0.03382	chr15	54785001	54790000	5000	0.03382	1.471	Upregulated
mm10_bin_173659	171.189	0.5787	0.2157	2.6834	0.007287	0.02622	chr15	54795001	54800000	5000	0.02622	1.581	Upregulated
mm10_bin_173660	136.217	0.7675	0.232	3.3085	0.0009379	0.008039	chr15	54800001	54805000	5000	0.008039	2.095	Upregulated
mm10_bin_173662	163.175	0.7456	0.2222	3.3554	0.0007926	0.007294	chr15	54810001	54815000	5000	0.007294	2.137	Upregulated
mm10_bin_173663	170.68	0.8724	0.2111	4.1325	3.589e-05	0.001159	chr15	54815001	54820000	5000	0.001159	2.936	Upregulated
mm10_bin_173664	142.775	0.7546	0.2414	3.1265	0.001769	0.01158	chr15	54820001	54825000	5000	0.01158	1.936	Upregulated
mm10_bin_173667	125.266	0.6762	0.2548	2.6542	0.007951	0.02759	chr15	54835001	54840000	5000	0.02759	1.559	Upregulated
mm10_bin_173670	115.431	0.6799	0.2719	2.5003	0.01241	0.03601	chr15	54850001	54855000	5000	0.03601	1.444	Upregulated
mm10_bin_173671	119.451	0.7147	0.2663	2.6834	0.007287	0.02622	chr15	54855001	54860000	5000	0.02622	1.581	Upregulated
mm10_bin_173674	124.128	0.6484	0.254	2.5527	0.01069	0.03293	chr15	54870001	54875000	5000	0.03293	1.482	Upregulated
mm10_bin_173692	151.976	0.6461	0.2161	2.9903	0.002787	0.015	chr15	54960001	54965000	5000	0.015	1.824	Upregulated
mm10_bin_173696	147.82	0.686	0.2199	3.1195	0.001812	0.01173	chr15	54980001	54985000	5000	0.01173	1.931	Upregulated
mm10_bin_173710	90.644	0.7775	0.3298	2.3575	0.0184	0.04591	chr15	55050001	55055000	5000	0.04591	1.338	Upregulated
mm10_bin_173715	127.597	0.6087	0.2616	2.327	0.01997	0.04835	chr15	55075001	55080000	5000	0.04835	1.316	Upregulated
mm10_bin_173716	162.474	0.8692	0.2113	4.1141	3.886e-05	0.00122	chr15	55080001	55085000	5000	0.00122	2.914	Upregulated
mm10_bin_173723	143.773	0.5271	0.2248	2.3452	0.01901	0.04687	chr15	55115001	55120000	5000	0.04687	1.329	Upregulated
mm10_bin_173734	130.118	0.5806	0.2422	2.3967	0.01654	0.04297	chr15	55170001	55175000	5000	0.04297	1.367	Upregulated
mm10_bin_173739	116.022	0.7106	0.2743	2.5903	0.009588	0.03084	chr15	55195001	55200000	5000	0.03084	1.511	Upregulated
mm10_bin_173746	115.543	0.6236	0.2659	2.3455	0.019	0.04685	chr15	55230001	55235000	5000	0.04685	1.329	Upregulated
mm10_bin_173751	104.951	0.6878	0.2794	2.4617	0.01383	0.03848	chr15	55255001	55260000	5000	0.03848	1.415	Upregulated
mm10_bin_173755	136.874	0.6654	0.234	2.8441	0.004454	0.01963	chr15	55275001	55280000	5000	0.01963	1.707	Upregulated
mm10_bin_173760	178.954	0.6451	0.221	2.9197	0.003504	0.0171	chr15	55300001	55305000	5000	0.0171	1.767	Upregulated
mm10_bin_173763	201.19	0.7859	0.1877	4.1858	2.842e-05	0.0009985	chr15	55315001	55320000	5000	0.0009985	3.001	Upregulated
mm10_bin_173764	158.641	0.6856	0.228	3.007	0.002638	0.01453	chr15	55320001	55325000	5000	0.01453	1.838	Upregulated
mm10_bin_173766	145.804	0.6996	0.2266	3.0878	0.002016	0.01247	chr15	55330001	55335000	5000	0.01247	1.904	Upregulated
mm10_bin_173768	143.48	0.8302	0.2377	3.493	0.0004777	0.005464	chr15	55340001	55345000	5000	0.005464	2.262	Upregulated
mm10_bin_173772	146.24	0.917	0.2323	3.9472	7.906e-05	0.00189	chr15	55360001	55365000	5000	0.00189	2.724	Upregulated
mm10_bin_173774	120.504	0.7301	0.2739	2.6657	0.007682	0.02704	chr15	55370001	55375000	5000	0.02704	1.568	Upregulated
mm10_bin_173775	119.407	0.6187	0.2556	2.4206	0.0155	0.04127	chr15	55375001	55380000	5000	0.04127	1.384	Upregulated
mm10_bin_173776	136.018	0.5628	0.2348	2.3967	0.01654	0.04297	chr15	55380001	55385000	5000	0.04297	1.367	Upregulated
mm10_bin_173777	143.943	0.9946	0.2285	4.3521	1.349e-05	0.0006122	chr15	55385001	55390000	5000	0.0006122	3.213	Upregulated
mm10_bin_173778	164.21	0.7216	0.2207	3.2697	0.001077	0.008704	chr15	55390001	55395000	5000	0.008704	2.06	Upregulated
mm10_bin_173784	129.051	0.6252	0.2458	2.5431	0.01099	0.03347	chr15	55420001	55425000	5000	0.03347	1.475	Upregulated
mm10_bin_173785	133.709	0.596	0.2352	2.5337	0.01129	0.03401	chr15	55425001	55430000	5000	0.03401	1.468	Upregulated
mm10_bin_173787	143.533	0.6792	0.2285	2.9731	0.002949	0.0155	chr15	55435001	55440000	5000	0.0155	1.81	Upregulated
mm10_bin_173788	139.109	0.844	0.2525	3.3429	0.0008292	0.007481	chr15	55440001	55445000	5000	0.007481	2.126	Upregulated
mm10_bin_173789	138.639	0.5633	0.239	2.3567	0.01844	0.04598	chr15	55445001	55450000	5000	0.04598	1.337	Upregulated
mm10_bin_173792	145.571	0.655	0.2567	2.5522	0.01071	0.03296	chr15	55460001	55465000	5000	0.03296	1.482	Upregulated
mm10_bin_173793	133.959	0.62	0.2601	2.3837	0.01714	0.04393	chr15	55465001	55470000	5000	0.04393	1.357	Upregulated
mm10_bin_173794	150.792	0.6901	0.228	3.0268	0.002471	0.01399	chr15	55470001	55475000	5000	0.01399	1.854	Upregulated
mm10_bin_173795	165.643	0.7571	0.2077	3.6453	0.0002671	0.00391	chr15	55475001	55480000	5000	0.00391	2.408	Upregulated
mm10_bin_173796	176.927	0.5372	0.2182	2.4621	0.01381	0.03846	chr15	55480001	55485000	5000	0.03846	1.415	Upregulated
mm10_bin_173797	173.014	0.662	0.227	2.9165	0.00354	0.0172	chr15	55485001	55490000	5000	0.0172	1.764	Upregulated
mm10_bin_173798	150.785	0.6516	0.2262	2.881	0.003964	0.01836	chr15	55490001	55495000	5000	0.01836	1.736	Upregulated
mm10_bin_173799	145.518	0.6554	0.2343	2.7973	0.005153	0.02139	chr15	55495001	55500000	5000	0.02139	1.67	Upregulated
mm10_bin_173814	114.961	0.8488	0.2786	3.0467	0.002313	0.01346	chr15	55570001	55575000	5000	0.01346	1.871	Upregulated
mm10_bin_173828	128.815	0.7658	0.2518	3.0417	0.002353	0.01359	chr15	55640001	55645000	5000	0.01359	1.867	Upregulated
mm10_bin_173829	152.514	0.724	0.2475	2.9256	0.003437	0.01692	chr15	55645001	55650000	5000	0.01692	1.772	Upregulated
mm10_bin_173830	135.015	0.6187	0.243	2.5459	0.0109	0.03331	chr15	55650001	55655000	5000	0.03331	1.477	Upregulated
mm10_bin_173837	132.12	0.5841	0.2479	2.3559	0.01848	0.04604	chr15	55685001	55690000	5000	0.04604	1.337	Upregulated
mm10_bin_173839	131.434	0.8991	0.2568	3.5013	0.0004631	0.005371	chr15	55695001	55700000	5000	0.005371	2.27	Upregulated
mm10_bin_173843	128.293	0.6331	0.2561	2.4717	0.01345	0.03783	chr15	55715001	55720000	5000	0.03783	1.422	Upregulated
mm10_bin_173844	123.142	0.7403	0.2533	2.9222	0.003475	0.01702	chr15	55720001	55725000	5000	0.01702	1.769	Upregulated
mm10_bin_173847	133.902	0.9431	0.27	3.4928	0.000478	0.005466	chr15	55735001	55740000	5000	0.005466	2.262	Upregulated
mm10_bin_173848	119.033	0.8271	0.2783	2.9715	0.002964	0.01554	chr15	55740001	55745000	5000	0.01554	1.809	Upregulated
mm10_bin_173854	124.057	0.666	0.2529	2.6337	0.008445	0.02857	chr15	55770001	55775000	5000	0.02857	1.544	Upregulated
mm10_bin_173857	115.519	0.6587	0.2598	2.5354	0.01123	0.03391	chr15	55785001	55790000	5000	0.03391	1.47	Upregulated
mm10_bin_173858	118.077	0.86	0.2853	3.0147	0.002572	0.01432	chr15	55790001	55795000	5000	0.01432	1.844	Upregulated
mm10_bin_173859	119.098	0.6772	0.2706	2.5027	0.01233	0.03586	chr15	55795001	55800000	5000	0.03586	1.445	Upregulated
mm10_bin_173860	120.44	0.6844	0.2816	2.4304	0.01508	0.04059	chr15	55800001	55805000	5000	0.04059	1.392	Upregulated
mm10_bin_173863	127.098	0.6522	0.2564	2.5439	0.01096	0.03342	chr15	55815001	55820000	5000	0.03342	1.476	Upregulated
mm10_bin_173864	126.691	0.6199	0.262	2.3662	0.01797	0.04525	chr15	55820001	55825000	5000	0.04525	1.344	Upregulated
mm10_bin_173865	132.702	0.6822	0.2403	2.8389	0.004527	0.01982	chr15	55825001	55830000	5000	0.01982	1.703	Upregulated
mm10_bin_173866	133.32	0.5797	0.2456	2.3605	0.01825	0.04567	chr15	55830001	55835000	5000	0.04567	1.34	Upregulated
mm10_bin_173868	136.978	0.6223	0.2469	2.5203	0.01173	0.03479	chr15	55840001	55845000	5000	0.03479	1.459	Upregulated
mm10_bin_173873	142.234	0.6453	0.2261	2.8535	0.004324	0.01931	chr15	55865001	55870000	5000	0.01931	1.714	Upregulated
mm10_bin_173876	134.708	0.5837	0.2364	2.4687	0.01356	0.03803	chr15	55880001	55885000	5000	0.03803	1.42	Upregulated
mm10_bin_173879	144.762	0.6476	0.2352	2.7529	0.005906	0.02316	chr15	55895001	55900000	5000	0.02316	1.635	Upregulated
mm10_bin_173883	173.895	0.5757	0.2017	2.8546	0.00431	0.01927	chr15	55915001	55920000	5000	0.01927	1.715	Upregulated
mm10_bin_173884	144.349	0.5931	0.2374	2.4979	0.01249	0.03615	chr15	55920001	55925000	5000	0.03615	1.442	Upregulated
mm10_bin_173886	147.562	0.6151	0.2203	2.7918	0.005241	0.02161	chr15	55930001	55935000	5000	0.02161	1.665	Upregulated
mm10_bin_173887	152.317	0.7018	0.2223	3.1567	0.001596	0.01093	chr15	55935001	55940000	5000	0.01093	1.961	Upregulated
mm10_bin_173890	154.602	0.6221	0.2271	2.7398	0.006148	0.02372	chr15	55950001	55955000	5000	0.02372	1.625	Upregulated
mm10_bin_173891	163.499	0.5859	0.2189	2.6769	0.007431	0.02652	chr15	55955001	55960000	5000	0.02652	1.576	Upregulated
mm10_bin_173893	157.158	0.5738	0.2129	2.6956	0.007027	0.02566	chr15	55965001	55970000	5000	0.02566	1.591	Upregulated
mm10_bin_173894	161.178	0.543	0.2114	2.5691	0.0102	0.032	chr15	55970001	55975000	5000	0.032	1.495	Upregulated
mm10_bin_173895	149.922	0.6101	0.2302	2.6506	0.008034	0.02776	chr15	55975001	55980000	5000	0.02776	1.557	Upregulated
mm10_bin_173896	153.051	0.7214	0.2189	3.2951	0.000984	0.008265	chr15	55980001	55985000	5000	0.008265	2.083	Upregulated
mm10_bin_173897	127.761	0.6942	0.2704	2.5669	0.01026	0.03213	chr15	55985001	55990000	5000	0.03213	1.493	Upregulated
mm10_bin_173898	97.881	0.7055	0.2949	2.3921	0.01675	0.04331	chr15	55990001	55995000	5000	0.04331	1.363	Upregulated
mm10_bin_173900	129.331	0.6026	0.2445	2.4642	0.01373	0.03833	chr15	56000001	56005000	5000	0.03833	1.416	Upregulated
mm10_bin_173901	158.5	0.5565	0.2206	2.5224	0.01166	0.03466	chr15	56005001	56010000	5000	0.03466	1.46	Upregulated
mm10_bin_173902	151.539	0.7589	0.2191	3.4628	0.0005345	0.005826	chr15	56010001	56015000	5000	0.005826	2.235	Upregulated
mm10_bin_173904	148.282	0.5356	0.2302	2.3263	0.02	0.0484	chr15	56020001	56025000	5000	0.0484	1.315	Upregulated
mm10_bin_173908	138.797	0.6017	0.244	2.4661	0.01366	0.0382	chr15	56040001	56045000	5000	0.0382	1.418	Upregulated
mm10_bin_173910	183.108	0.5393	0.2049	2.6324	0.008479	0.02864	chr15	56050001	56055000	5000	0.02864	1.543	Upregulated
mm10_bin_173911	162.744	0.7309	0.2116	3.4537	0.0005529	0.005937	chr15	56055001	56060000	5000	0.005937	2.226	Upregulated
mm10_bin_173914	124.429	0.6997	0.2463	2.8405	0.004505	0.01976	chr15	56070001	56075000	5000	0.01976	1.704	Upregulated
mm10_bin_173915	156.405	0.8653	0.2373	3.646	0.0002664	0.003903	chr15	56075001	56080000	5000	0.003903	2.409	Upregulated
mm10_bin_173916	134.148	0.8001	0.2391	3.3468	0.0008175	0.00742	chr15	56080001	56085000	5000	0.00742	2.13	Upregulated
mm10_bin_173918	117.112	0.7087	0.2722	2.6034	0.009229	0.03015	chr15	56090001	56095000	5000	0.03015	1.521	Upregulated
mm10_bin_173921	151.56	0.8627	0.2243	3.8465	0.0001198	0.002433	chr15	56105001	56110000	5000	0.002433	2.614	Upregulated
mm10_bin_173922	123.028	0.6352	0.2555	2.4864	0.0129	0.0369	chr15	56110001	56115000	5000	0.0369	1.433	Upregulated
mm10_bin_173923	127.679	0.6807	0.2541	2.6793	0.007378	0.02641	chr15	56115001	56120000	5000	0.02641	1.578	Upregulated
mm10_bin_173925	107.347	0.913	0.2789	3.2731	0.001064	0.008643	chr15	56125001	56130000	5000	0.008643	2.063	Upregulated
mm10_bin_173926	138.245	0.9982	0.2378	4.198	2.693e-05	0.0009644	chr15	56130001	56135000	5000	0.0009644	3.016	Upregulated
mm10_bin_173927	152.755	0.6924	0.2332	2.9699	0.002979	0.01559	chr15	56135001	56140000	5000	0.01559	1.807	Upregulated
mm10_bin_173928	136.082	1.0394	0.2611	3.9803	6.883e-05	0.001736	chr15	56140001	56145000	5000	0.001736	2.761	Upregulated
mm10_bin_173929	106.737	1.0526	0.2878	3.6575	0.0002547	0.003806	chr15	56145001	56150000	5000	0.003806	2.419	Upregulated
mm10_bin_173930	103.082	0.738	0.2936	2.5134	0.01196	0.03521	chr15	56150001	56155000	5000	0.03521	1.453	Upregulated
mm10_bin_173931	107.872	0.9324	0.3023	3.0846	0.002038	0.01255	chr15	56155001	56160000	5000	0.01255	1.901	Upregulated
mm10_bin_173933	130.82	0.6468	0.2374	2.7239	0.006452	0.02442	chr15	56165001	56170000	5000	0.02442	1.612	Upregulated
mm10_bin_173934	142.784	0.8362	0.2375	3.5204	0.0004309	0.005158	chr15	56170001	56175000	5000	0.005158	2.288	Upregulated
mm10_bin_173938	122.591	0.6954	0.259	2.6846	0.007262	0.02617	chr15	56190001	56195000	5000	0.02617	1.582	Upregulated
mm10_bin_173939	150.957	0.8667	0.2297	3.7731	0.0001612	0.002907	chr15	56195001	56200000	5000	0.002907	2.536	Upregulated
mm10_bin_173940	121.543	0.6963	0.2584	2.6951	0.007036	0.02568	chr15	56200001	56205000	5000	0.02568	1.59	Upregulated
mm10_bin_173943	146.307	1.1235	0.2245	5.0052	5.581e-07	6.386e-05	chr15	56215001	56220000	5000	6.386e-05	4.195	Upregulated
mm10_bin_173944	140.331	0.9182	0.2276	4.0336	5.493e-05	0.001507	chr15	56220001	56225000	5000	0.001507	2.822	Upregulated
mm10_bin_173945	122.547	0.8088	0.2735	2.9578	0.003098	0.01593	chr15	56225001	56230000	5000	0.01593	1.798	Upregulated
mm10_bin_173946	118.07	0.9736	0.2576	3.7798	0.000157	0.002862	chr15	56230001	56235000	5000	0.002862	2.543	Upregulated
mm10_bin_173947	116.598	0.8936	0.2719	3.286	0.001016	0.008414	chr15	56235001	56240000	5000	0.008414	2.075	Upregulated
mm10_bin_173948	121.684	0.6898	0.2494	2.7658	0.005679	0.02265	chr15	56240001	56245000	5000	0.02265	1.645	Upregulated
mm10_bin_173949	119.099	0.7913	0.2672	2.9609	0.003067	0.01584	chr15	56245001	56250000	5000	0.01584	1.8	Upregulated
mm10_bin_173950	119.223	0.6093	0.2625	2.3212	0.02028	0.04881	chr15	56250001	56255000	5000	0.04881	1.311	Upregulated
mm10_bin_173952	130.251	0.6953	0.2571	2.7047	0.006836	0.02525	chr15	56260001	56265000	5000	0.02525	1.598	Upregulated
mm10_bin_173953	113.919	0.9022	0.2688	3.3568	0.0007885	0.007273	chr15	56265001	56270000	5000	0.007273	2.138	Upregulated
mm10_bin_173954	137.354	0.6254	0.2375	2.6329	0.008466	0.02861	chr15	56270001	56275000	5000	0.02861	1.543	Upregulated
mm10_bin_173955	109.252	0.6649	0.2864	2.3218	0.02025	0.04877	chr15	56275001	56280000	5000	0.04877	1.312	Upregulated
mm10_bin_173956	133.196	0.6688	0.245	2.7298	0.006337	0.02414	chr15	56280001	56285000	5000	0.02414	1.617	Upregulated
mm10_bin_173957	127.758	0.7244	0.2666	2.7173	0.006581	0.02469	chr15	56285001	56290000	5000	0.02469	1.608	Upregulated
mm10_bin_173958	105.375	0.7282	0.2827	2.5759	0.009997	0.03162	chr15	56290001	56295000	5000	0.03162	1.5	Upregulated
mm10_bin_173959	134.802	0.5818	0.2391	2.4332	0.01497	0.04039	chr15	56295001	56300000	5000	0.04039	1.394	Upregulated
mm10_bin_173962	125.34	0.7516	0.2646	2.8403	0.004507	0.01977	chr15	56310001	56315000	5000	0.01977	1.704	Upregulated
mm10_bin_173964	162.7	0.9105	0.2079	4.3803	1.185e-05	0.0005614	chr15	56320001	56325000	5000	0.0005614	3.251	Upregulated
mm10_bin_173965	163.246	0.8995	0.2114	4.2539	2.101e-05	0.0008238	chr15	56325001	56330000	5000	0.0008238	3.084	Upregulated
mm10_bin_173966	148.459	0.5552	0.2219	2.5018	0.01236	0.03591	chr15	56330001	56335000	5000	0.03591	1.445	Upregulated
mm10_bin_173968	139.035	0.6087	0.2382	2.5554	0.01061	0.03278	chr15	56340001	56345000	5000	0.03278	1.484	Upregulated
mm10_bin_173969	127.825	0.8431	0.2492	3.383	0.000717	0.006896	chr15	56345001	56350000	5000	0.006896	2.161	Upregulated
mm10_bin_173970	131.162	0.7409	0.2427	3.0526	0.002268	0.01332	chr15	56350001	56355000	5000	0.01332	1.876	Upregulated
mm10_bin_173971	136.902	0.722	0.2431	2.9701	0.002977	0.01558	chr15	56355001	56360000	5000	0.01558	1.807	Upregulated
mm10_bin_173972	94.568	0.9446	0.3009	3.1389	0.001696	0.01131	chr15	56360001	56365000	5000	0.01131	1.947	Upregulated
mm10_bin_173974	130.245	0.6067	0.2479	2.4478	0.01437	0.0394	chr15	56370001	56375000	5000	0.0394	1.404	Upregulated
mm10_bin_173976	101.569	0.7009	0.2908	2.4106	0.01593	0.04196	chr15	56380001	56385000	5000	0.04196	1.377	Upregulated
mm10_bin_173977	112.865	0.6787	0.2632	2.5781	0.009934	0.0315	chr15	56385001	56390000	5000	0.0315	1.502	Upregulated
mm10_bin_173979	116.51	0.6795	0.2866	2.3711	0.01774	0.04488	chr15	56395001	56400000	5000	0.04488	1.348	Upregulated
mm10_bin_173980	97.117	0.8593	0.3389	2.5354	0.01123	0.03391	chr15	56400001	56405000	5000	0.03391	1.47	Upregulated
mm10_bin_173982	108.52	0.706	0.2723	2.5927	0.009522	0.03072	chr15	56410001	56415000	5000	0.03072	1.513	Upregulated
mm10_bin_173983	115.309	0.7177	0.2708	2.6502	0.008045	0.02778	chr15	56415001	56420000	5000	0.02778	1.556	Upregulated
mm10_bin_173984	135.677	0.8579	0.2484	3.4529	0.0005545	0.005948	chr15	56420001	56425000	5000	0.005948	2.226	Upregulated
mm10_bin_173985	153.314	0.5914	0.2277	2.5976	0.009388	0.03046	chr15	56425001	56430000	5000	0.03046	1.516	Upregulated
mm10_bin_173986	146.402	0.7788	0.2544	3.0615	0.002202	0.0131	chr15	56430001	56435000	5000	0.0131	1.883	Upregulated
mm10_bin_173987	151.38	0.6622	0.2228	2.9719	0.00296	0.01553	chr15	56435001	56440000	5000	0.01553	1.809	Upregulated
mm10_bin_173988	144.632	0.7038	0.2366	2.9746	0.002933	0.01545	chr15	56440001	56445000	5000	0.01545	1.811	Upregulated
mm10_bin_173989	148.139	0.9559	0.2214	4.3171	1.581e-05	0.0006825	chr15	56445001	56450000	5000	0.0006825	3.166	Upregulated
mm10_bin_173991	105.91	0.7465	0.2896	2.5776	0.00995	0.03153	chr15	56455001	56460000	5000	0.03153	1.501	Upregulated
mm10_bin_173994	150.478	0.932	0.2233	4.1748	2.983e-05	0.001031	chr15	56470001	56475000	5000	0.001031	2.987	Upregulated
mm10_bin_173995	148.821	0.8061	0.2413	3.3413	0.0008338	0.007509	chr15	56475001	56480000	5000	0.007509	2.124	Upregulated
mm10_bin_173996	143.62	0.8953	0.2346	3.8169	0.0001352	0.002616	chr15	56480001	56485000	5000	0.002616	2.582	Upregulated
mm10_bin_173997	118.205	0.6728	0.2628	2.5603	0.01046	0.0325	chr15	56485001	56490000	5000	0.0325	1.488	Upregulated
mm10_bin_173998	112.233	0.6674	0.2724	2.4497	0.0143	0.03927	chr15	56490001	56495000	5000	0.03927	1.406	Upregulated
mm10_bin_174001	130.183	0.8918	0.2523	3.5346	0.0004084	0.005006	chr15	56505001	56510000	5000	0.005006	2.301	Upregulated
mm10_bin_174002	151.396	0.8157	0.226	3.6088	0.0003076	0.004248	chr15	56510001	56515000	5000	0.004248	2.372	Upregulated
mm10_bin_174003	153.094	1.0458	0.2225	4.7004	2.596e-06	0.0001958	chr15	56515001	56520000	5000	0.0001958	3.708	Upregulated
mm10_bin_174006	97.004	0.8227	0.318	2.5868	0.009686	0.03103	chr15	56530001	56535000	5000	0.03103	1.508	Upregulated
mm10_bin_174007	118.459	0.9978	0.2641	3.7782	0.000158	0.002873	chr15	56535001	56540000	5000	0.002873	2.542	Upregulated
mm10_bin_174008	138.706	1.0291	0.2437	4.223	2.41e-05	0.0009003	chr15	56540001	56545000	5000	0.0009003	3.046	Upregulated
mm10_bin_174009	138.671	0.8423	0.2711	3.1074	0.001888	0.01201	chr15	56545001	56550000	5000	0.01201	1.92	Upregulated
mm10_bin_174010	119.392	0.6356	0.2598	2.4465	0.01442	0.03949	chr15	56550001	56555000	5000	0.03949	1.403	Upregulated
mm10_bin_174011	118.439	0.7325	0.3003	2.4389	0.01473	0.04	chr15	56555001	56560000	5000	0.04	1.398	Upregulated
mm10_bin_174013	132.361	0.7074	0.2492	2.8382	0.004537	0.01985	chr15	56565001	56570000	5000	0.01985	1.702	Upregulated
mm10_bin_174014	123.416	0.7784	0.2501	3.1123	0.001856	0.0119	chr15	56570001	56575000	5000	0.0119	1.924	Upregulated
mm10_bin_174015	137.007	0.689	0.2314	2.9778	0.002903	0.01536	chr15	56575001	56580000	5000	0.01536	1.814	Upregulated
mm10_bin_174016	139.077	0.7884	0.2536	3.1086	0.00188	0.01198	chr15	56580001	56585000	5000	0.01198	1.922	Upregulated
mm10_bin_174017	127.259	0.7693	0.2568	2.9959	0.002736	0.01484	chr15	56585001	56590000	5000	0.01484	1.829	Upregulated
mm10_bin_174018	106.91	0.6728	0.2737	2.4579	0.01398	0.03873	chr15	56590001	56595000	5000	0.03873	1.412	Upregulated
mm10_bin_174020	142.174	0.8957	0.2441	3.6687	0.0002438	0.003711	chr15	56600001	56605000	5000	0.003711	2.431	Upregulated
mm10_bin_174021	131.027	0.6867	0.2477	2.772	0.005572	0.02238	chr15	56605001	56610000	5000	0.02238	1.65	Upregulated
mm10_bin_174022	153.276	0.5921	0.2252	2.629	0.008563	0.02881	chr15	56610001	56615000	5000	0.02881	1.54	Upregulated
mm10_bin_174023	132.05	0.6005	0.2488	2.4133	0.01581	0.04178	chr15	56615001	56620000	5000	0.04178	1.379	Upregulated
mm10_bin_174026	144.96	0.7479	0.2258	3.3118	0.0009271	0.007986	chr15	56630001	56635000	5000	0.007986	2.098	Upregulated
mm10_bin_174027	151.594	0.7338	0.2297	3.1949	0.001399	0.01014	chr15	56635001	56640000	5000	0.01014	1.994	Upregulated
mm10_bin_174028	132.247	0.6371	0.2421	2.632	0.008488	0.02866	chr15	56640001	56645000	5000	0.02866	1.543	Upregulated
mm10_bin_174029	113.475	0.7973	0.2806	2.8415	0.00449	0.01973	chr15	56645001	56650000	5000	0.01973	1.705	Upregulated
mm10_bin_174030	146.498	0.54	0.2303	2.345	0.01903	0.04689	chr15	56650001	56655000	5000	0.04689	1.329	Upregulated
mm10_bin_174032	138.519	0.6906	0.2369	2.9152	0.003554	0.01724	chr15	56660001	56665000	5000	0.01724	1.763	Upregulated
mm10_bin_174033	134.306	0.7389	0.2557	2.8892	0.003862	0.01808	chr15	56665001	56670000	5000	0.01808	1.743	Upregulated
mm10_bin_174034	162.99	0.8942	0.214	4.1778	2.943e-05	0.001023	chr15	56670001	56675000	5000	0.001023	2.99	Upregulated
mm10_bin_174035	139.905	0.7903	0.2289	3.453	0.0005544	0.005948	chr15	56675001	56680000	5000	0.005948	2.226	Upregulated
mm10_bin_174040	190.256	0.5649	0.1952	2.894	0.003803	0.01793	chr15	56700001	56705000	5000	0.01793	1.746	Upregulated
mm10_bin_174041	153.331	0.5526	0.218	2.5347	0.01126	0.03396	chr15	56705001	56710000	5000	0.03396	1.469	Upregulated
mm10_bin_174042	159.812	0.9269	0.2234	4.1492	3.336e-05	0.001106	chr15	56710001	56715000	5000	0.001106	2.956	Upregulated
mm10_bin_174043	176.382	0.8632	0.2004	4.3078	1.649e-05	0.0007001	chr15	56715001	56720000	5000	0.0007001	3.155	Upregulated
mm10_bin_174044	147.417	0.5814	0.2274	2.5564	0.01058	0.03272	chr15	56720001	56725000	5000	0.03272	1.485	Upregulated
mm10_bin_174045	142.93	0.6557	0.2372	2.7647	0.005697	0.02269	chr15	56725001	56730000	5000	0.02269	1.644	Upregulated
mm10_bin_174046	167.791	0.6983	0.2339	2.9862	0.002824	0.01511	chr15	56730001	56735000	5000	0.01511	1.821	Upregulated
mm10_bin_174047	152.035	0.9026	0.2225	4.0561	4.991e-05	0.001423	chr15	56735001	56740000	5000	0.001423	2.847	Upregulated
mm10_bin_174048	136.792	0.7673	0.2408	3.1867	0.001439	0.01031	chr15	56740001	56745000	5000	0.01031	1.987	Upregulated
mm10_bin_174049	163.899	0.8228	0.2129	3.8648	0.0001112	0.002327	chr15	56745001	56750000	5000	0.002327	2.633	Upregulated
mm10_bin_174050	153.636	0.7581	0.2255	3.3622	0.0007733	0.00719	chr15	56750001	56755000	5000	0.00719	2.143	Upregulated
mm10_bin_174051	124.108	0.9473	0.2477	3.8245	0.000131	0.002567	chr15	56755001	56760000	5000	0.002567	2.591	Upregulated
mm10_bin_174053	144.635	0.7455	0.2488	2.996	0.002735	0.01484	chr15	56765001	56770000	5000	0.01484	1.829	Upregulated
mm10_bin_174054	135.468	0.6357	0.26	2.4454	0.01447	0.03956	chr15	56770001	56775000	5000	0.03956	1.403	Upregulated
mm10_bin_174055	149.086	0.7081	0.2386	2.9674	0.003004	0.01565	chr15	56775001	56780000	5000	0.01565	1.805	Upregulated
mm10_bin_174056	134.639	0.7712	0.2387	3.2304	0.001236	0.009434	chr15	56780001	56785000	5000	0.009434	2.025	Upregulated
mm10_bin_174057	129.764	0.7997	0.2638	3.0318	0.002431	0.01386	chr15	56785001	56790000	5000	0.01386	1.858	Upregulated
mm10_bin_174058	146.795	0.9145	0.2521	3.6277	0.0002859	0.004067	chr15	56790001	56795000	5000	0.004067	2.391	Upregulated
mm10_bin_174059	146.359	0.9547	0.2315	4.1238	3.727e-05	0.001187	chr15	56795001	56800000	5000	0.001187	2.926	Upregulated
mm10_bin_174061	133.955	0.8222	0.2639	3.1149	0.00184	0.01184	chr15	56805001	56810000	5000	0.01184	1.927	Upregulated
mm10_bin_174062	164.844	0.5681	0.2177	2.609	0.009082	0.02985	chr15	56810001	56815000	5000	0.02985	1.525	Upregulated
mm10_bin_174063	145.014	0.6027	0.241	2.5008	0.01239	0.03597	chr15	56815001	56820000	5000	0.03597	1.444	Upregulated
mm10_bin_174064	154.986	0.6502	0.2243	2.8984	0.00375	0.01779	chr15	56820001	56825000	5000	0.01779	1.75	Upregulated
mm10_bin_174065	140.587	0.5682	0.2332	2.4369	0.01481	0.04013	chr15	56825001	56830000	5000	0.04013	1.397	Upregulated
mm10_bin_174066	120.128	0.8225	0.2655	3.0986	0.001944	0.01221	chr15	56830001	56835000	5000	0.01221	1.913	Upregulated
mm10_bin_174068	156.43	0.689	0.2214	3.1119	0.001859	0.01191	chr15	56840001	56845000	5000	0.01191	1.924	Upregulated
mm10_bin_174069	176.986	0.9521	0.2091	4.5524	5.303e-06	0.0003253	chr15	56845001	56850000	5000	0.0003253	3.488	Upregulated
mm10_bin_174070	132.053	0.599	0.2395	2.5008	0.01239	0.03597	chr15	56850001	56855000	5000	0.03597	1.444	Upregulated
mm10_bin_174072	139.902	0.7481	0.2276	3.2865	0.001014	0.008408	chr15	56860001	56865000	5000	0.008408	2.075	Upregulated
mm10_bin_174073	124.976	0.8418	0.2733	3.0805	0.002067	0.01264	chr15	56865001	56870000	5000	0.01264	1.898	Upregulated
mm10_bin_174074	140.949	0.9602	0.2418	3.9715	7.142e-05	0.001775	chr15	56870001	56875000	5000	0.001775	2.751	Upregulated
mm10_bin_174076	138.652	0.884	0.2341	3.7758	0.0001595	0.002889	chr15	56880001	56885000	5000	0.002889	2.539	Upregulated
mm10_bin_174079	130.859	0.7941	0.2401	3.3073	0.0009419	0.008058	chr15	56895001	56900000	5000	0.008058	2.094	Upregulated
mm10_bin_174082	145.493	1.0635	0.2273	4.6787	2.887e-06	0.0002113	chr15	56910001	56915000	5000	0.0002113	3.675	Upregulated
mm10_bin_174085	122.603	0.6787	0.2579	2.6321	0.008486	0.02865	chr15	56925001	56930000	5000	0.02865	1.543	Upregulated
mm10_bin_174086	115.155	0.8402	0.2637	3.186	0.001443	0.01033	chr15	56930001	56935000	5000	0.01033	1.986	Upregulated
mm10_bin_174087	146.147	0.8506	0.2262	3.7603	0.0001697	0.002996	chr15	56935001	56940000	5000	0.002996	2.523	Upregulated
mm10_bin_174090	123.584	0.727	0.2545	2.8566	0.004282	0.01919	chr15	56950001	56955000	5000	0.01919	1.717	Upregulated
mm10_bin_174091	124.308	0.7524	0.2686	2.8017	0.005083	0.02122	chr15	56955001	56960000	5000	0.02122	1.673	Upregulated
mm10_bin_174093	125.135	0.774	0.273	2.835	0.004583	0.01997	chr15	56965001	56970000	5000	0.01997	1.7	Upregulated
mm10_bin_174094	132.903	0.8665	0.2392	3.6231	0.0002911	0.004109	chr15	56970001	56975000	5000	0.004109	2.386	Upregulated
mm10_bin_174095	121.358	0.7187	0.2679	2.6826	0.007306	0.02626	chr15	56975001	56980000	5000	0.02626	1.581	Upregulated
mm10_bin_174097	97.421	0.8866	0.3158	2.8073	0.004996	0.02102	chr15	56985001	56990000	5000	0.02102	1.677	Upregulated
mm10_bin_174098	104.338	0.9975	0.3033	3.2887	0.001007	0.008377	chr15	56990001	56995000	5000	0.008377	2.077	Upregulated
mm10_bin_174099	107.77	1.0104	0.2889	3.4977	0.0004694	0.005412	chr15	56995001	57000000	5000	0.005412	2.267	Upregulated
mm10_bin_174100	109.703	0.7548	0.2842	2.6563	0.0079	0.02749	chr15	57000001	57005000	5000	0.02749	1.561	Upregulated
mm10_bin_174101	137.511	0.8041	0.2447	3.2858	0.001017	0.008417	chr15	57005001	57010000	5000	0.008417	2.075	Upregulated
mm10_bin_174104	119.454	0.6326	0.2537	2.493	0.01267	0.03646	chr15	57020001	57025000	5000	0.03646	1.438	Upregulated
mm10_bin_174105	149.541	0.9572	0.2195	4.3605	1.298e-05	0.0005981	chr15	57025001	57030000	5000	0.0005981	3.223	Upregulated
mm10_bin_174106	100.065	0.8385	0.3179	2.6381	0.008338	0.02836	chr15	57030001	57035000	5000	0.02836	1.547	Upregulated
mm10_bin_174108	153.202	1.083	0.2321	4.6653	3.082e-06	0.0002215	chr15	57040001	57045000	5000	0.0002215	3.655	Upregulated
mm10_bin_174109	152.199	1.0172	0.2258	4.504	6.67e-06	0.0003827	chr15	57045001	57050000	5000	0.0003827	3.417	Upregulated
mm10_bin_174110	159.217	0.6357	0.2232	2.8479	0.004401	0.0195	chr15	57050001	57055000	5000	0.0195	1.71	Upregulated
mm10_bin_174111	118.042	0.6446	0.2577	2.5012	0.01238	0.03595	chr15	57055001	57060000	5000	0.03595	1.444	Upregulated
mm10_bin_174112	113.659	0.8395	0.2681	3.131	0.001742	0.01149	chr15	57060001	57065000	5000	0.01149	1.94	Upregulated
mm10_bin_174113	138.597	1.0023	0.2379	4.2131	2.519e-05	0.0009248	chr15	57065001	57070000	5000	0.0009248	3.034	Upregulated
mm10_bin_174114	139.012	1.0203	0.2505	4.0723	4.655e-05	0.001367	chr15	57070001	57075000	5000	0.001367	2.864	Upregulated
mm10_bin_174115	121.432	0.7168	0.2732	2.6236	0.008701	0.02909	chr15	57075001	57080000	5000	0.02909	1.536	Upregulated
mm10_bin_174116	131.055	0.8507	0.2624	3.2417	0.001188	0.009212	chr15	57080001	57085000	5000	0.009212	2.036	Upregulated
mm10_bin_174117	141.329	0.835	0.2328	3.587	0.0003345	0.004464	chr15	57085001	57090000	5000	0.004464	2.35	Upregulated
mm10_bin_174118	130.63	0.6673	0.2527	2.6403	0.008283	0.02825	chr15	57090001	57095000	5000	0.02825	1.549	Upregulated
mm10_bin_174121	130.323	0.872	0.2717	3.2095	0.00133	0.009832	chr15	57105001	57110000	5000	0.009832	2.007	Upregulated
mm10_bin_174122	114.512	0.7281	0.2831	2.5717	0.01012	0.03186	chr15	57110001	57115000	5000	0.03186	1.497	Upregulated
mm10_bin_174123	130.389	1.0063	0.2398	4.1963	2.714e-05	0.0009692	chr15	57115001	57120000	5000	0.0009692	3.014	Upregulated
mm10_bin_174124	124.911	1.0015	0.248	4.038	5.391e-05	0.001489	chr15	57120001	57125000	5000	0.001489	2.827	Upregulated
mm10_bin_174125	144.76	1.0867	0.2314	4.6953	2.662e-06	0.0001994	chr15	57125001	57130000	5000	0.0001994	3.7	Upregulated
mm10_bin_174126	101.495	0.8595	0.311	2.7633	0.005722	0.02274	chr15	57130001	57135000	5000	0.02274	1.643	Upregulated
mm10_bin_174127	109.263	0.6814	0.2783	2.4489	0.01433	0.03933	chr15	57135001	57140000	5000	0.03933	1.405	Upregulated
mm10_bin_174128	127.176	0.6053	0.2589	2.3382	0.01937	0.04743	chr15	57140001	57145000	5000	0.04743	1.324	Upregulated
mm10_bin_174129	147.091	0.6399	0.2213	2.892	0.003828	0.01799	chr15	57145001	57150000	5000	0.01799	1.745	Upregulated
mm10_bin_174130	136.751	0.7695	0.2524	3.0488	0.002298	0.01341	chr15	57150001	57155000	5000	0.01341	1.872	Upregulated
mm10_bin_174131	130.074	0.6854	0.2527	2.7118	0.006691	0.02493	chr15	57155001	57160000	5000	0.02493	1.603	Upregulated
mm10_bin_174132	144.258	0.9191	0.2502	3.6733	0.0002394	0.003672	chr15	57160001	57165000	5000	0.003672	2.435	Upregulated
mm10_bin_174133	148.777	0.7673	0.2285	3.3574	0.0007869	0.007264	chr15	57165001	57170000	5000	0.007264	2.139	Upregulated
mm10_bin_174134	156.846	0.7756	0.2117	3.663	0.0002493	0.003758	chr15	57170001	57175000	5000	0.003758	2.425	Upregulated
mm10_bin_174135	104.334	0.7488	0.2864	2.6143	0.008941	0.02957	chr15	57175001	57180000	5000	0.02957	1.529	Upregulated
mm10_bin_174136	111.605	0.7932	0.2846	2.7873	0.005315	0.02178	chr15	57180001	57185000	5000	0.02178	1.662	Upregulated
mm10_bin_174137	127.326	0.8597	0.2574	3.34	0.0008377	0.007529	chr15	57185001	57190000	5000	0.007529	2.123	Upregulated
mm10_bin_174138	140.652	0.7585	0.2558	2.9655	0.003022	0.0157	chr15	57190001	57195000	5000	0.0157	1.804	Upregulated
mm10_bin_174140	134.991	0.865	0.2679	3.2285	0.001244	0.009467	chr15	57200001	57205000	5000	0.009467	2.024	Upregulated
mm10_bin_174141	159.563	0.8095	0.2275	3.5581	0.0003736	0.004753	chr15	57205001	57210000	5000	0.004753	2.323	Upregulated
mm10_bin_174142	131.206	0.6358	0.2389	2.6611	0.007789	0.02726	chr15	57210001	57215000	5000	0.02726	1.564	Upregulated
mm10_bin_174144	129.06	0.8364	0.2638	3.17	0.001525	0.01066	chr15	57220001	57225000	5000	0.01066	1.972	Upregulated
mm10_bin_174145	108.825	0.9691	0.2894	3.3489	0.0008113	0.00739	chr15	57225001	57230000	5000	0.00739	2.131	Upregulated
mm10_bin_174147	140.383	0.8198	0.2357	3.4787	0.0005039	0.005641	chr15	57235001	57240000	5000	0.005641	2.249	Upregulated
mm10_bin_174148	139.4	0.95	0.2528	3.7573	0.0001718	0.003018	chr15	57240001	57245000	5000	0.003018	2.52	Upregulated
mm10_bin_174149	130.996	0.7615	0.2542	2.9951	0.002743	0.01486	chr15	57245001	57250000	5000	0.01486	1.828	Upregulated
mm10_bin_174150	131.832	0.9167	0.2532	3.6206	0.000294	0.004135	chr15	57250001	57255000	5000	0.004135	2.384	Upregulated
mm10_bin_174151	121.789	0.8006	0.263	3.0443	0.002333	0.01352	chr15	57255001	57260000	5000	0.01352	1.869	Upregulated
mm10_bin_174152	124.742	0.9753	0.2496	3.9081	9.301e-05	0.002087	chr15	57260001	57265000	5000	0.002087	2.68	Upregulated
mm10_bin_174153	115.459	1.0403	0.2752	3.78	0.0001568	0.00286	chr15	57265001	57270000	5000	0.00286	2.544	Upregulated
mm10_bin_174154	128.074	0.8356	0.2521	3.3149	0.0009168	0.007929	chr15	57270001	57275000	5000	0.007929	2.101	Upregulated
mm10_bin_174155	133.157	0.9503	0.2503	3.7966	0.0001467	0.00274	chr15	57275001	57280000	5000	0.00274	2.562	Upregulated
mm10_bin_174158	122.142	0.9175	0.2539	3.6143	0.0003012	0.004194	chr15	57290001	57295000	5000	0.004194	2.377	Upregulated
mm10_bin_174159	130.177	0.7717	0.2549	3.0277	0.002464	0.01397	chr15	57295001	57300000	5000	0.01397	1.855	Upregulated
mm10_bin_174160	115.401	0.6649	0.2744	2.4229	0.0154	0.04112	chr15	57300001	57305000	5000	0.04112	1.386	Upregulated
mm10_bin_174162	116.791	0.8528	0.2736	3.1168	0.001828	0.01179	chr15	57310001	57315000	5000	0.01179	1.928	Upregulated
mm10_bin_174163	116.014	0.8125	0.2837	2.8644	0.004178	0.01892	chr15	57315001	57320000	5000	0.01892	1.723	Upregulated
mm10_bin_174164	131.028	0.716	0.2459	2.9113	0.003599	0.01736	chr15	57320001	57325000	5000	0.01736	1.76	Upregulated
mm10_bin_174165	167.311	0.9317	0.219	4.2544	2.096e-05	0.0008227	chr15	57325001	57330000	5000	0.0008227	3.085	Upregulated
mm10_bin_174166	133.656	1.058	0.2696	3.9247	8.685e-05	0.001999	chr15	57330001	57335000	5000	0.001999	2.699	Upregulated
mm10_bin_174167	160.866	0.9863	0.2164	4.5582	5.16e-06	0.0003188	chr15	57335001	57340000	5000	0.0003188	3.496	Upregulated
mm10_bin_174168	129.38	0.5862	0.2468	2.3747	0.01756	0.04461	chr15	57340001	57345000	5000	0.04461	1.351	Upregulated
mm10_bin_174169	121.748	0.6736	0.2536	2.6565	0.007896	0.02748	chr15	57345001	57350000	5000	0.02748	1.561	Upregulated
mm10_bin_174170	113.927	0.7642	0.2786	2.7433	0.006083	0.02356	chr15	57350001	57355000	5000	0.02356	1.628	Upregulated
mm10_bin_174172	127.262	0.9235	0.2511	3.6783	0.0002348	0.003629	chr15	57360001	57365000	5000	0.003629	2.44	Upregulated
mm10_bin_174173	136.551	1.0374	0.2422	4.2828	1.845e-05	0.000755	chr15	57365001	57370000	5000	0.000755	3.122	Upregulated
mm10_bin_174174	133.724	0.7971	0.2387	3.3396	0.000839	0.007536	chr15	57370001	57375000	5000	0.007536	2.123	Upregulated
mm10_bin_174175	140.908	0.6961	0.2481	2.8053	0.005027	0.02109	chr15	57375001	57380000	5000	0.02109	1.676	Upregulated
mm10_bin_174176	154.174	0.8702	0.2244	3.8779	0.0001054	0.002253	chr15	57380001	57385000	5000	0.002253	2.647	Upregulated
mm10_bin_174177	154.157	0.9114	0.2295	3.9709	7.159e-05	0.001777	chr15	57385001	57390000	5000	0.001777	2.75	Upregulated
mm10_bin_174178	134.296	0.7675	0.2579	2.9756	0.002925	0.01542	chr15	57390001	57395000	5000	0.01542	1.812	Upregulated
mm10_bin_174179	155.961	0.7129	0.2229	3.1986	0.001381	0.01006	chr15	57395001	57400000	5000	0.01006	1.997	Upregulated
mm10_bin_174180	139.743	0.7125	0.2356	3.0239	0.002495	0.01407	chr15	57400001	57405000	5000	0.01407	1.852	Upregulated
mm10_bin_174187	136.561	0.931	0.232	4.0125	6.007e-05	0.001595	chr15	57435001	57440000	5000	0.001595	2.797	Upregulated
mm10_bin_174189	139.54	0.705	0.2396	2.942	0.003261	0.0164	chr15	57445001	57450000	5000	0.0164	1.785	Upregulated
mm10_bin_174190	139.877	0.6396	0.2294	2.7878	0.005306	0.02176	chr15	57450001	57455000	5000	0.02176	1.662	Upregulated
mm10_bin_174192	142.605	0.6901	0.23	3.0003	0.002698	0.01472	chr15	57460001	57465000	5000	0.01472	1.832	Upregulated
mm10_bin_174195	174.148	0.7139	0.2095	3.408	0.0006544	0.006539	chr15	57475001	57480000	5000	0.006539	2.184	Upregulated
mm10_bin_174196	148.048	0.7719	0.221	3.4923	0.0004788	0.00547	chr15	57480001	57485000	5000	0.00547	2.262	Upregulated
mm10_bin_174198	147.518	0.6671	0.2203	3.0282	0.00246	0.01396	chr15	57490001	57495000	5000	0.01396	1.855	Upregulated
mm10_bin_174199	179.148	0.7774	0.1949	3.9879	6.665e-05	0.001701	chr15	57495001	57500000	5000	0.001701	2.769	Upregulated
mm10_bin_174200	152.121	0.6318	0.2311	2.7332	0.006272	0.02399	chr15	57500001	57505000	5000	0.02399	1.62	Upregulated
mm10_bin_174203	153.13	0.67	0.2257	2.969	0.002987	0.01561	chr15	57515001	57520000	5000	0.01561	1.807	Upregulated
mm10_bin_174205	137.926	0.6098	0.24	2.5405	0.01107	0.03363	chr15	57525001	57530000	5000	0.03363	1.473	Upregulated
mm10_bin_174208	172.788	0.535	0.2208	2.4233	0.01538	0.04109	chr15	57540001	57545000	5000	0.04109	1.386	Upregulated
mm10_bin_174209	123.259	0.6753	0.2634	2.5643	0.01034	0.03227	chr15	57545001	57550000	5000	0.03227	1.491	Upregulated
mm10_bin_174210	110.904	0.6603	0.279	2.3672	0.01792	0.04517	chr15	57550001	57555000	5000	0.04517	1.345	Upregulated
mm10_bin_174212	130.528	0.6851	0.2391	2.8648	0.004173	0.01891	chr15	57560001	57565000	5000	0.01891	1.723	Upregulated
mm10_bin_174213	153.032	0.5485	0.2261	2.4259	0.01527	0.04091	chr15	57565001	57570000	5000	0.04091	1.388	Upregulated
mm10_bin_174214	149.94	0.5954	0.2186	2.7235	0.00646	0.02443	chr15	57570001	57575000	5000	0.02443	1.612	Upregulated
mm10_bin_174215	135.834	0.6245	0.2438	2.5618	0.01041	0.03241	chr15	57575001	57580000	5000	0.03241	1.489	Upregulated
mm10_bin_174217	152.57	0.671	0.2228	3.0118	0.002597	0.0144	chr15	57585001	57590000	5000	0.0144	1.842	Upregulated
mm10_bin_174224	136.757	0.5575	0.2353	2.3696	0.01781	0.04499	chr15	57620001	57625000	5000	0.04499	1.347	Upregulated
mm10_bin_174227	170.184	0.6329	0.2106	3.0048	0.002658	0.01459	chr15	57635001	57640000	5000	0.01459	1.836	Upregulated
mm10_bin_174228	149.214	0.5884	0.2225	2.6448	0.008173	0.02803	chr15	57640001	57645000	5000	0.02803	1.552	Upregulated
mm10_bin_174233	139.716	0.6299	0.2278	2.7647	0.005697	0.02269	chr15	57665001	57670000	5000	0.02269	1.644	Upregulated
mm10_bin_174234	182.198	0.5057	0.1985	2.5473	0.01086	0.03323	chr15	57670001	57675000	5000	0.03323	1.478	Upregulated
mm10_bin_174277	90.245	0.7949	0.3383	2.3497	0.01879	0.04651	chr15	57885001	57890000	5000	0.04651	1.332	Upregulated
mm10_bin_174281	113.176	0.7385	0.2775	2.6615	0.007779	0.02724	chr15	57905001	57910000	5000	0.02724	1.565	Upregulated
mm10_bin_174320	108.845	0.6958	0.2848	2.4433	0.01455	0.0397	chr15	58100001	58105000	5000	0.0397	1.401	Upregulated
mm10_bin_174336	115.12	0.6889	0.2717	2.5355	0.01123	0.03391	chr15	58180001	58185000	5000	0.03391	1.47	Upregulated
mm10_bin_174338	90.694	0.7535	0.3249	2.3193	0.02038	0.04896	chr15	58190001	58195000	5000	0.04896	1.31	Upregulated
mm10_bin_174344	126.618	0.7567	0.247	3.064	0.002184	0.01303	chr15	58220001	58225000	5000	0.01303	1.885	Upregulated
mm10_bin_174351	156.035	0.6254	0.2271	2.7538	0.00589	0.02312	chr15	58255001	58260000	5000	0.02312	1.636	Upregulated
mm10_bin_174352	137.996	0.6633	0.2396	2.7679	0.005642	0.02256	chr15	58260001	58265000	5000	0.02256	1.647	Upregulated
mm10_bin_174363	145.19	0.559	0.2357	2.3719	0.0177	0.04482	chr15	58315001	58320000	5000	0.04482	1.349	Upregulated
mm10_bin_174367	158.4	0.5591	0.2283	2.4496	0.0143	0.03928	chr15	58335001	58340000	5000	0.03928	1.406	Upregulated
mm10_bin_174370	175.024	0.5858	0.2092	2.7996	0.005117	0.02129	chr15	58350001	58355000	5000	0.02129	1.672	Upregulated
mm10_bin_174371	135.184	0.5715	0.2389	2.3916	0.01677	0.04334	chr15	58355001	58360000	5000	0.04334	1.363	Upregulated
mm10_bin_174372	154.159	0.5338	0.2193	2.4339	0.01494	0.04034	chr15	58360001	58365000	5000	0.04034	1.394	Upregulated
mm10_bin_174374	146.603	0.5745	0.2214	2.5949	0.009463	0.03061	chr15	58370001	58375000	5000	0.03061	1.514	Upregulated
mm10_bin_174379	154.678	0.6815	0.2183	3.1216	0.001799	0.01169	chr15	58395001	58400000	5000	0.01169	1.932	Upregulated
mm10_bin_174398	137.87	0.7081	0.2346	3.0187	0.002538	0.01421	chr15	58490001	58495000	5000	0.01421	1.847	Upregulated
mm10_bin_174400	140.033	0.6236	0.2409	2.589	0.009627	0.03091	chr15	58500001	58505000	5000	0.03091	1.51	Upregulated
mm10_bin_174402	134.364	0.5653	0.2408	2.3476	0.01889	0.04668	chr15	58510001	58515000	5000	0.04668	1.331	Upregulated
mm10_bin_174405	155.302	0.5086	0.2204	2.3077	0.02102	0.04992	chr15	58525001	58530000	5000	0.04992	1.302	Upregulated
mm10_bin_174408	149.861	0.549	0.2366	2.3207	0.0203	0.04885	chr15	58540001	58545000	5000	0.04885	1.311	Upregulated
mm10_bin_174414	152.603	0.849	0.2274	3.7327	0.0001895	0.003196	chr15	58570001	58575000	5000	0.003196	2.495	Upregulated
mm10_bin_174419	185.102	0.5105	0.1952	2.6151	0.00892	0.02952	chr15	58595001	58600000	5000	0.02952	1.53	Upregulated
mm10_bin_174425	146.465	0.75	0.2438	3.0766	0.002094	0.01274	chr15	58625001	58630000	5000	0.01274	1.895	Upregulated
mm10_bin_174429	121.278	0.5938	0.2547	2.3319	0.0197	0.04794	chr15	58645001	58650000	5000	0.04794	1.319	Upregulated
mm10_bin_174430	135.595	0.6029	0.2488	2.4238	0.01536	0.04106	chr15	58650001	58655000	5000	0.04106	1.387	Upregulated
mm10_bin_174432	130.822	0.5741	0.239	2.4017	0.01632	0.04261	chr15	58660001	58665000	5000	0.04261	1.371	Upregulated
mm10_bin_174440	118.669	0.6572	0.2557	2.5703	0.01016	0.03194	chr15	58700001	58705000	5000	0.03194	1.496	Upregulated
mm10_bin_174468	173.51	0.6508	0.2224	2.9265	0.003429	0.01689	chr15	58840001	58845000	5000	0.01689	1.772	Upregulated
mm10_bin_174471	185.444	0.5759	0.1943	2.9636	0.003041	0.01576	chr15	58855001	58860000	5000	0.01576	1.802	Upregulated
mm10_bin_174528	114.977	0.7118	0.2714	2.6226	0.008726	0.02914	chr15	59140001	59145000	5000	0.02914	1.536	Upregulated
mm10_bin_174546	113.86	0.6649	0.2775	2.3961	0.01657	0.04302	chr15	59230001	59235000	5000	0.04302	1.366	Upregulated
mm10_bin_174587	89.235	0.8607	0.327	2.6318	0.008494	0.02867	chr15	59435001	59440000	5000	0.02867	1.543	Upregulated
mm10_bin_174594	90.487	0.8692	0.318	2.7337	0.006263	0.02398	chr15	59470001	59475000	5000	0.02398	1.62	Upregulated
mm10_bin_174650	109.558	0.6339	0.2704	2.3442	0.01907	0.04695	chr15	59750001	59755000	5000	0.04695	1.328	Upregulated
mm10_bin_174663	153.466	0.512	0.2138	2.3945	0.01664	0.04314	chr15	59815001	59820000	5000	0.04314	1.365	Upregulated
mm10_bin_174669	149.59	0.5421	0.2273	2.385	0.01708	0.04383	chr15	59845001	59850000	5000	0.04383	1.358	Upregulated
mm10_bin_174670	133.884	0.7057	0.2363	2.987	0.002818	0.01509	chr15	59850001	59855000	5000	0.01509	1.821	Upregulated
mm10_bin_174676	148.104	0.6034	0.2452	2.4613	0.01384	0.03851	chr15	59880001	59885000	5000	0.03851	1.414	Upregulated
mm10_bin_174677	132.88	0.5751	0.236	2.4368	0.01482	0.04014	chr15	59885001	59890000	5000	0.04014	1.396	Upregulated
mm10_bin_174678	157.979	0.6529	0.2274	2.8709	0.004093	0.0187	chr15	59890001	59895000	5000	0.0187	1.728	Upregulated
mm10_bin_174682	126.017	0.6821	0.244	2.7955	0.005183	0.02146	chr15	59910001	59915000	5000	0.02146	1.668	Upregulated
mm10_bin_174683	119.564	0.6434	0.2534	2.5392	0.01111	0.0337	chr15	59915001	59920000	5000	0.0337	1.472	Upregulated
mm10_bin_174686	150.809	0.7282	0.237	3.0725	0.002123	0.01283	chr15	59930001	59935000	5000	0.01283	1.892	Upregulated
mm10_bin_174688	152.791	0.6538	0.2332	2.8037	0.005053	0.02115	chr15	59940001	59945000	5000	0.02115	1.675	Upregulated
mm10_bin_174689	162.48	0.5951	0.208	2.8606	0.004229	0.01906	chr15	59945001	59950000	5000	0.01906	1.72	Upregulated
mm10_bin_174691	153.039	0.5846	0.2208	2.6482	0.008092	0.02787	chr15	59955001	59960000	5000	0.02787	1.555	Upregulated
mm10_bin_174692	123.852	0.8779	0.2657	3.3035	0.0009549	0.008126	chr15	59960001	59965000	5000	0.008126	2.09	Upregulated
mm10_bin_174694	130.713	0.6531	0.2633	2.4807	0.01311	0.03726	chr15	59970001	59975000	5000	0.03726	1.429	Upregulated
mm10_bin_174696	150.446	0.61	0.2303	2.6488	0.008078	0.02785	chr15	59980001	59985000	5000	0.02785	1.555	Upregulated
mm10_bin_174697	137.805	0.8109	0.261	3.1065	0.001893	0.01203	chr15	59985001	59990000	5000	0.01203	1.92	Upregulated
mm10_bin_174699	147.097	0.6031	0.2375	2.5392	0.01111	0.0337	chr15	59995001	60000000	5000	0.0337	1.472	Upregulated
mm10_bin_174701	145.899	0.686	0.2532	2.7091	0.006748	0.02506	chr15	60005001	60010000	5000	0.02506	1.601	Upregulated
mm10_bin_174702	137.91	0.7762	0.2356	3.294	0.0009876	0.008284	chr15	60010001	60015000	5000	0.008284	2.082	Upregulated
mm10_bin_174703	173.678	0.7564	0.2016	3.7517	0.0001757	0.003058	chr15	60015001	60020000	5000	0.003058	2.514	Upregulated
mm10_bin_174704	152.033	0.6832	0.2223	3.0726	0.002122	0.01283	chr15	60020001	60025000	5000	0.01283	1.892	Upregulated
mm10_bin_174706	142.899	0.7907	0.2289	3.4543	0.0005518	0.005933	chr15	60030001	60035000	5000	0.005933	2.227	Upregulated
mm10_bin_174707	126.741	0.5864	0.2438	2.4055	0.01615	0.04233	chr15	60035001	60040000	5000	0.04233	1.373	Upregulated
mm10_bin_174709	106.231	0.826	0.2891	2.8568	0.004279	0.01919	chr15	60045001	60050000	5000	0.01919	1.717	Upregulated
mm10_bin_174713	133.625	0.5562	0.2356	2.3608	0.01823	0.04565	chr15	60065001	60070000	5000	0.04565	1.341	Upregulated
mm10_bin_174714	151.494	0.9443	0.2251	4.1945	2.734e-05	0.0009735	chr15	60070001	60075000	5000	0.0009735	3.012	Upregulated
mm10_bin_174715	164.737	0.7212	0.2217	3.2522	0.001145	0.009023	chr15	60075001	60080000	5000	0.009023	2.045	Upregulated
mm10_bin_174716	153.73	0.8587	0.241	3.5627	0.0003671	0.004706	chr15	60080001	60085000	5000	0.004706	2.327	Upregulated
mm10_bin_174717	140.759	0.6993	0.2369	2.9521	0.003156	0.0161	chr15	60085001	60090000	5000	0.0161	1.793	Upregulated
mm10_bin_174721	150.768	0.5775	0.246	2.3478	0.01888	0.04666	chr15	60105001	60110000	5000	0.04666	1.331	Upregulated
mm10_bin_174722	160.195	0.7927	0.2173	3.6486	0.0002637	0.003879	chr15	60110001	60115000	5000	0.003879	2.411	Upregulated
mm10_bin_174723	115.794	0.7514	0.2674	2.81	0.004954	0.02091	chr15	60115001	60120000	5000	0.02091	1.68	Upregulated
mm10_bin_174724	142.427	0.8033	0.2364	3.3972	0.0006807	0.006696	chr15	60120001	60125000	5000	0.006696	2.174	Upregulated
mm10_bin_174725	148.423	0.8975	0.2502	3.5872	0.0003342	0.004462	chr15	60125001	60130000	5000	0.004462	2.35	Upregulated
mm10_bin_174726	130.287	0.6044	0.2417	2.5003	0.01241	0.03601	chr15	60130001	60135000	5000	0.03601	1.444	Upregulated
mm10_bin_174731	149.376	0.8823	0.2225	3.9649	7.342e-05	0.001805	chr15	60155001	60160000	5000	0.001805	2.744	Upregulated
mm10_bin_174732	142.184	1.2135	0.2299	5.2791	1.298e-07	2.149e-05	chr15	60160001	60165000	5000	2.149e-05	4.668	Upregulated
mm10_bin_174733	141.418	0.8888	0.2366	3.7561	0.0001726	0.003026	chr15	60165001	60170000	5000	0.003026	2.519	Upregulated
mm10_bin_174737	118.312	0.8176	0.2701	3.0275	0.002466	0.01397	chr15	60185001	60190000	5000	0.01397	1.855	Upregulated
mm10_bin_174739	122.998	0.8099	0.2671	3.0325	0.002426	0.01384	chr15	60195001	60200000	5000	0.01384	1.859	Upregulated
mm10_bin_174742	120.168	0.6281	0.2635	2.3839	0.01713	0.04392	chr15	60210001	60215000	5000	0.04392	1.357	Upregulated
mm10_bin_174744	144.517	0.6923	0.2237	3.095	0.001968	0.0123	chr15	60220001	60225000	5000	0.0123	1.91	Upregulated
mm10_bin_174748	126.875	0.9696	0.2681	3.6172	0.0002978	0.004166	chr15	60240001	60245000	5000	0.004166	2.38	Upregulated
mm10_bin_174749	146.848	0.8599	0.2477	3.4717	0.0005172	0.005721	chr15	60245001	60250000	5000	0.005721	2.242	Upregulated
mm10_bin_174750	122.695	0.7251	0.2863	2.5328	0.01131	0.03406	chr15	60250001	60255000	5000	0.03406	1.468	Upregulated
mm10_bin_174751	130.637	0.6384	0.2402	2.6584	0.007852	0.02739	chr15	60255001	60260000	5000	0.02739	1.562	Upregulated
mm10_bin_174752	134.043	0.6602	0.2531	2.6084	0.009098	0.02988	chr15	60260001	60265000	5000	0.02988	1.525	Upregulated
mm10_bin_174754	136.184	0.7279	0.245	2.971	0.002968	0.01555	chr15	60270001	60275000	5000	0.01555	1.808	Upregulated
mm10_bin_174755	135.43	0.7347	0.2446	3.0041	0.002664	0.01461	chr15	60275001	60280000	5000	0.01461	1.835	Upregulated
mm10_bin_174758	129.919	0.7196	0.258	2.7892	0.005284	0.02171	chr15	60290001	60295000	5000	0.02171	1.663	Upregulated
mm10_bin_174760	128.296	0.7365	0.2453	3.003	0.002673	0.01464	chr15	60300001	60305000	5000	0.01464	1.834	Upregulated
mm10_bin_174767	101.029	0.702	0.2896	2.4241	0.01535	0.04104	chr15	60335001	60340000	5000	0.04104	1.387	Upregulated
mm10_bin_174771	128.468	0.9643	0.2701	3.57	0.0003569	0.004632	chr15	60355001	60360000	5000	0.004632	2.334	Upregulated
mm10_bin_174772	134.324	0.8555	0.2646	3.2333	0.001224	0.009375	chr15	60360001	60365000	5000	0.009375	2.028	Upregulated
mm10_bin_174773	133.365	0.9261	0.2359	3.9265	8.618e-05	0.00199	chr15	60365001	60370000	5000	0.00199	2.701	Upregulated
mm10_bin_174774	143.953	0.8034	0.2336	3.4394	0.000583	0.006118	chr15	60370001	60375000	5000	0.006118	2.213	Upregulated
mm10_bin_174775	126.018	0.8059	0.2473	3.2587	0.001119	0.008898	chr15	60375001	60380000	5000	0.008898	2.051	Upregulated
mm10_bin_174776	121.542	0.8083	0.261	3.0973	0.001953	0.01224	chr15	60380001	60385000	5000	0.01224	1.912	Upregulated
mm10_bin_174778	147.159	0.7313	0.2346	3.1169	0.001827	0.01179	chr15	60390001	60395000	5000	0.01179	1.928	Upregulated
mm10_bin_174779	96.954	0.8454	0.3238	2.6108	0.009033	0.02976	chr15	60395001	60400000	5000	0.02976	1.526	Upregulated
mm10_bin_174784	128.148	0.6069	0.2479	2.4483	0.01435	0.03936	chr15	60420001	60425000	5000	0.03936	1.405	Upregulated
mm10_bin_174785	142.482	0.9568	0.2413	3.9653	7.331e-05	0.001803	chr15	60425001	60430000	5000	0.001803	2.744	Upregulated
mm10_bin_174786	121.237	0.9829	0.2599	3.7813	0.000156	0.002851	chr15	60430001	60435000	5000	0.002851	2.545	Upregulated
mm10_bin_174787	107.702	0.9377	0.2839	3.3029	0.0009568	0.008134	chr15	60435001	60440000	5000	0.008134	2.09	Upregulated
mm10_bin_174790	104.763	0.8654	0.3141	2.7548	0.005872	0.02308	chr15	60450001	60455000	5000	0.02308	1.637	Upregulated
mm10_bin_174792	123.559	0.8216	0.2554	3.2173	0.001294	0.009673	chr15	60460001	60465000	5000	0.009673	2.014	Upregulated
mm10_bin_174793	135.744	0.7413	0.2603	2.8483	0.004396	0.01949	chr15	60465001	60470000	5000	0.01949	1.71	Upregulated
mm10_bin_174795	118.587	0.7109	0.2824	2.517	0.01184	0.03499	chr15	60475001	60480000	5000	0.03499	1.456	Upregulated
mm10_bin_174797	105.086	0.7398	0.2873	2.5755	0.01001	0.03165	chr15	60485001	60490000	5000	0.03165	1.5	Upregulated
mm10_bin_174799	123.047	0.8724	0.2675	3.2613	0.001109	0.008857	chr15	60495001	60500000	5000	0.008857	2.053	Upregulated
mm10_bin_174800	120.636	0.7896	0.2643	2.9878	0.00281	0.01507	chr15	60500001	60505000	5000	0.01507	1.822	Upregulated
mm10_bin_174801	123.579	0.7582	0.2522	3.0059	0.002648	0.01456	chr15	60505001	60510000	5000	0.01456	1.837	Upregulated
mm10_bin_174802	121.711	0.7719	0.2762	2.7948	0.005193	0.02149	chr15	60510001	60515000	5000	0.02149	1.668	Upregulated
mm10_bin_174810	104.012	0.6667	0.2816	2.3677	0.0179	0.04514	chr15	60550001	60555000	5000	0.04514	1.345	Upregulated
mm10_bin_174811	126.606	1.0103	0.26	3.8859	0.0001019	0.002208	chr15	60555001	60560000	5000	0.002208	2.656	Upregulated
mm10_bin_174812	133.193	0.6267	0.2585	2.4243	0.01534	0.04103	chr15	60560001	60565000	5000	0.04103	1.387	Upregulated
mm10_bin_174813	125.3	0.5835	0.2518	2.3177	0.02047	0.04909	chr15	60565001	60570000	5000	0.04909	1.309	Upregulated
mm10_bin_174815	135.153	0.6855	0.2415	2.8384	0.004534	0.01984	chr15	60575001	60580000	5000	0.01984	1.702	Upregulated
mm10_bin_174816	119.143	0.7574	0.2853	2.6547	0.007937	0.02757	chr15	60580001	60585000	5000	0.02757	1.56	Upregulated
mm10_bin_174818	89.65	0.7533	0.3122	2.4131	0.01582	0.04179	chr15	60590001	60595000	5000	0.04179	1.379	Upregulated
mm10_bin_174819	161.009	0.9571	0.2143	4.4655	7.987e-06	0.0004322	chr15	60595001	60600000	5000	0.0004322	3.364	Upregulated
mm10_bin_174820	133.563	0.6584	0.2428	2.7118	0.006692	0.02493	chr15	60600001	60605000	5000	0.02493	1.603	Upregulated
mm10_bin_174823	129.907	0.5863	0.2422	2.4204	0.01551	0.04128	chr15	60615001	60620000	5000	0.04128	1.384	Upregulated
mm10_bin_174824	117.138	0.674	0.2617	2.5754	0.01001	0.03165	chr15	60620001	60625000	5000	0.03165	1.5	Upregulated
mm10_bin_174828	140.411	0.7101	0.2563	2.7702	0.005603	0.02247	chr15	60640001	60645000	5000	0.02247	1.648	Upregulated
mm10_bin_174829	142.3	0.8623	0.2281	3.7807	0.0001564	0.002855	chr15	60645001	60650000	5000	0.002855	2.544	Upregulated
mm10_bin_174831	125.044	0.622	0.258	2.4113	0.01589	0.04191	chr15	60655001	60660000	5000	0.04191	1.378	Upregulated
mm10_bin_174832	125.106	0.6349	0.2569	2.4713	0.01346	0.03786	chr15	60660001	60665000	5000	0.03786	1.422	Upregulated
mm10_bin_174833	135.937	0.6089	0.2571	2.3685	0.01786	0.04507	chr15	60665001	60670000	5000	0.04507	1.346	Upregulated
mm10_bin_174834	156.092	0.87	0.2134	4.0779	4.545e-05	0.001348	chr15	60670001	60675000	5000	0.001348	2.87	Upregulated
mm10_bin_174835	137.579	0.7169	0.2408	2.9768	0.002912	0.01539	chr15	60675001	60680000	5000	0.01539	1.813	Upregulated
mm10_bin_174837	129.655	0.7425	0.257	2.8887	0.003868	0.0181	chr15	60685001	60690000	5000	0.0181	1.742	Upregulated
mm10_bin_174840	138.592	0.6748	0.2362	2.8568	0.00428	0.01919	chr15	60700001	60705000	5000	0.01919	1.717	Upregulated
mm10_bin_174841	152.722	0.6681	0.2355	2.8368	0.004557	0.0199	chr15	60705001	60710000	5000	0.0199	1.701	Upregulated
mm10_bin_174842	136.899	0.7485	0.2424	3.0882	0.002013	0.01246	chr15	60710001	60715000	5000	0.01246	1.904	Upregulated
mm10_bin_174843	134.177	0.6682	0.2342	2.8534	0.004326	0.01931	chr15	60715001	60720000	5000	0.01931	1.714	Upregulated
mm10_bin_174844	109.452	0.7292	0.3036	2.4019	0.01631	0.0426	chr15	60720001	60725000	5000	0.0426	1.371	Upregulated
mm10_bin_174846	155.422	0.6889	0.2264	3.0432	0.002341	0.01355	chr15	60730001	60735000	5000	0.01355	1.868	Upregulated
mm10_bin_174847	127.769	0.6333	0.2557	2.4771	0.01325	0.03748	chr15	60735001	60740000	5000	0.03748	1.426	Upregulated
mm10_bin_174851	125.76	0.6925	0.259	2.6736	0.007504	0.02667	chr15	60755001	60760000	5000	0.02667	1.574	Upregulated
mm10_bin_174852	149.389	0.5337	0.2261	2.3605	0.01825	0.04567	chr15	60760001	60765000	5000	0.04567	1.34	Upregulated
mm10_bin_174853	147.035	0.5267	0.2264	2.3267	0.01998	0.04837	chr15	60765001	60770000	5000	0.04837	1.315	Upregulated
mm10_bin_174855	154.099	0.6346	0.2283	2.7798	0.005439	0.02208	chr15	60775001	60780000	5000	0.02208	1.656	Upregulated
mm10_bin_174856	163.94	0.6463	0.2298	2.8127	0.004912	0.02081	chr15	60780001	60785000	5000	0.02081	1.682	Upregulated
mm10_bin_174857	133.067	0.7166	0.2574	2.7843	0.005365	0.0219	chr15	60785001	60790000	5000	0.0219	1.66	Upregulated
mm10_bin_174858	149.613	0.6677	0.2227	2.9984	0.002714	0.01477	chr15	60790001	60795000	5000	0.01477	1.831	Upregulated
mm10_bin_174859	154.245	0.6426	0.2191	2.9332	0.003355	0.01667	chr15	60795001	60800000	5000	0.01667	1.778	Upregulated
mm10_bin_174867	152.408	0.676	0.2407	2.808	0.004985	0.02099	chr15	60835001	60840000	5000	0.02099	1.678	Upregulated
mm10_bin_174868	184.784	0.5788	0.1965	2.9451	0.003229	0.01631	chr15	60840001	60845000	5000	0.01631	1.787	Upregulated
mm10_bin_174870	165.612	0.7833	0.2266	3.4573	0.0005455	0.005894	chr15	60850001	60855000	5000	0.005894	2.23	Upregulated
mm10_bin_174871	129.288	0.6341	0.2515	2.521	0.0117	0.03475	chr15	60855001	60860000	5000	0.03475	1.459	Upregulated
mm10_bin_174873	153.93	0.7011	0.2411	2.908	0.003638	0.01746	chr15	60865001	60870000	5000	0.01746	1.758	Upregulated
mm10_bin_174875	144.247	0.7114	0.2317	3.0703	0.002138	0.01288	chr15	60875001	60880000	5000	0.01288	1.89	Upregulated
mm10_bin_174876	131.323	0.7666	0.2485	3.0846	0.002038	0.01255	chr15	60880001	60885000	5000	0.01255	1.901	Upregulated
mm10_bin_174878	126.607	0.6528	0.2723	2.3972	0.01652	0.04294	chr15	60890001	60895000	5000	0.04294	1.367	Upregulated
mm10_bin_174880	155.251	0.6686	0.2276	2.9375	0.003309	0.01654	chr15	60900001	60905000	5000	0.01654	1.781	Upregulated
mm10_bin_174881	125.842	0.6131	0.2564	2.3915	0.01678	0.04335	chr15	60905001	60910000	5000	0.04335	1.363	Upregulated
mm10_bin_174883	127.462	0.7776	0.2499	3.1117	0.00186	0.01192	chr15	60915001	60920000	5000	0.01192	1.924	Upregulated
mm10_bin_174884	143.892	0.6307	0.2336	2.7001	0.006931	0.02544	chr15	60920001	60925000	5000	0.02544	1.594	Upregulated
mm10_bin_174885	137.927	0.8058	0.2399	3.359	0.0007822	0.007237	chr15	60925001	60930000	5000	0.007237	2.14	Upregulated
mm10_bin_174886	115.663	0.7737	0.2797	2.7665	0.005666	0.02262	chr15	60930001	60935000	5000	0.02262	1.646	Upregulated
mm10_bin_174889	98.902	0.8826	0.2984	2.9575	0.003102	0.01594	chr15	60945001	60950000	5000	0.01594	1.797	Upregulated
mm10_bin_174890	136.066	0.7887	0.2506	3.1467	0.001651	0.01114	chr15	60950001	60955000	5000	0.01114	1.953	Upregulated
mm10_bin_174893	89.841	0.8127	0.334	2.4329	0.01498	0.04041	chr15	60965001	60970000	5000	0.04041	1.393	Upregulated
mm10_bin_174897	95.512	0.7581	0.2968	2.554	0.01065	0.03286	chr15	60985001	60990000	5000	0.03286	1.483	Upregulated
mm10_bin_174899	143.766	0.6719	0.2236	3.0045	0.00266	0.0146	chr15	60995001	61000000	5000	0.0146	1.836	Upregulated
mm10_bin_174900	134.692	0.9171	0.249	3.6826	0.0002309	0.003592	chr15	61000001	61005000	5000	0.003592	2.445	Upregulated
mm10_bin_174902	136.759	0.5718	0.2377	2.4055	0.01615	0.04234	chr15	61010001	61015000	5000	0.04234	1.373	Upregulated
mm10_bin_174908	142.972	0.5882	0.24	2.4504	0.01427	0.03923	chr15	61040001	61045000	5000	0.03923	1.406	Upregulated
mm10_bin_174909	141.15	0.6604	0.2285	2.8895	0.003858	0.01807	chr15	61045001	61050000	5000	0.01807	1.743	Upregulated
mm10_bin_174914	123.214	0.77	0.2547	3.0234	0.0025	0.01409	chr15	61070001	61075000	5000	0.01409	1.851	Upregulated
mm10_bin_174917	138.416	0.8057	0.2452	3.2851	0.001019	0.008429	chr15	61085001	61090000	5000	0.008429	2.074	Upregulated
mm10_bin_174918	145.646	0.9453	0.2276	4.1541	3.266e-05	0.001092	chr15	61090001	61095000	5000	0.001092	2.962	Upregulated
mm10_bin_174919	138.89	0.5574	0.2337	2.3852	0.01707	0.04382	chr15	61095001	61100000	5000	0.04382	1.358	Upregulated
mm10_bin_174920	176.956	0.6424	0.2028	3.1679	0.001535	0.01069	chr15	61100001	61105000	5000	0.01069	1.971	Upregulated
mm10_bin_174921	176.279	0.5795	0.1981	2.9257	0.003436	0.01691	chr15	61105001	61110000	5000	0.01691	1.772	Upregulated
mm10_bin_174922	172.972	0.6294	0.2193	2.8706	0.004096	0.01871	chr15	61110001	61115000	5000	0.01871	1.728	Upregulated
mm10_bin_174923	162.542	0.6064	0.2118	2.8629	0.004198	0.01897	chr15	61115001	61120000	5000	0.01897	1.722	Upregulated
mm10_bin_174927	147.914	0.5554	0.2203	2.521	0.0117	0.03474	chr15	61135001	61140000	5000	0.03474	1.459	Upregulated
mm10_bin_174928	125.799	0.7378	0.2683	2.7499	0.005961	0.02329	chr15	61140001	61145000	5000	0.02329	1.633	Upregulated
mm10_bin_174934	169.963	0.8426	0.2101	4.011	6.047e-05	0.001601	chr15	61170001	61175000	5000	0.001601	2.796	Upregulated
mm10_bin_174935	145.845	0.7389	0.2335	3.1652	0.00155	0.01075	chr15	61175001	61180000	5000	0.01075	1.969	Upregulated
mm10_bin_174936	184.837	0.5779	0.2017	2.8659	0.004158	0.01887	chr15	61180001	61185000	5000	0.01887	1.724	Upregulated
mm10_bin_174937	155.5	0.6003	0.2169	2.7673	0.005652	0.02258	chr15	61185001	61190000	5000	0.02258	1.646	Upregulated
mm10_bin_174938	139.717	0.5773	0.2366	2.4405	0.01467	0.03989	chr15	61190001	61195000	5000	0.03989	1.399	Upregulated
mm10_bin_174940	150.563	0.7992	0.2351	3.3993	0.0006757	0.006667	chr15	61200001	61205000	5000	0.006667	2.176	Upregulated
mm10_bin_174941	144.077	0.9101	0.2385	3.8166	0.0001353	0.002618	chr15	61205001	61210000	5000	0.002618	2.582	Upregulated
mm10_bin_174942	154.243	0.8421	0.2149	3.9187	8.904e-05	0.002031	chr15	61210001	61215000	5000	0.002031	2.692	Upregulated
mm10_bin_174943	163.099	0.7569	0.2065	3.6652	0.0002472	0.00374	chr15	61215001	61220000	5000	0.00374	2.427	Upregulated
mm10_bin_174946	145.579	0.5875	0.2252	2.6086	0.009091	0.02987	chr15	61230001	61235000	5000	0.02987	1.525	Upregulated
mm10_bin_174947	158.252	0.6081	0.2105	2.8883	0.003873	0.01811	chr15	61235001	61240000	5000	0.01811	1.742	Upregulated
mm10_bin_174949	124.615	0.649	0.2524	2.5714	0.01013	0.03188	chr15	61245001	61250000	5000	0.03188	1.497	Upregulated
mm10_bin_174950	148.719	0.8207	0.2276	3.6056	0.0003114	0.00428	chr15	61250001	61255000	5000	0.00428	2.369	Upregulated
mm10_bin_174951	146.091	0.8402	0.2427	3.4624	0.0005354	0.005831	chr15	61255001	61260000	5000	0.005831	2.234	Upregulated
mm10_bin_174952	130.146	0.6393	0.2526	2.531	0.01137	0.03415	chr15	61260001	61265000	5000	0.03415	1.467	Upregulated
mm10_bin_174953	151.252	0.8322	0.2232	3.7278	0.0001931	0.003232	chr15	61265001	61270000	5000	0.003232	2.49	Upregulated
mm10_bin_174954	142.079	0.786	0.2301	3.4155	0.0006366	0.006433	chr15	61270001	61275000	5000	0.006433	2.192	Upregulated
mm10_bin_174957	122.02	0.6821	0.2627	2.5964	0.00942	0.03051	chr15	61285001	61290000	5000	0.03051	1.516	Upregulated
mm10_bin_174958	156.485	0.9011	0.2318	3.8871	0.0001014	0.0022	chr15	61290001	61295000	5000	0.0022	2.658	Upregulated
mm10_bin_174959	136.422	0.7632	0.238	3.2076	0.001339	0.009873	chr15	61295001	61300000	5000	0.009873	2.006	Upregulated
mm10_bin_174960	134.878	0.6068	0.2345	2.5874	0.00967	0.03099	chr15	61300001	61305000	5000	0.03099	1.509	Upregulated
mm10_bin_174961	133.54	0.6601	0.2544	2.5945	0.009472	0.03062	chr15	61305001	61310000	5000	0.03062	1.514	Upregulated
mm10_bin_174962	133.634	0.6137	0.2419	2.5373	0.01117	0.0338	chr15	61310001	61315000	5000	0.0338	1.471	Upregulated
mm10_bin_174963	139.443	0.5849	0.2472	2.3664	0.01796	0.04523	chr15	61315001	61320000	5000	0.04523	1.345	Upregulated
mm10_bin_174964	133.782	0.6944	0.2383	2.9144	0.003563	0.01726	chr15	61320001	61325000	5000	0.01726	1.763	Upregulated
mm10_bin_174965	134.377	0.6493	0.2363	2.7474	0.006007	0.0234	chr15	61325001	61330000	5000	0.0234	1.631	Upregulated
mm10_bin_174966	136.238	0.7981	0.2582	3.0913	0.001993	0.01238	chr15	61330001	61335000	5000	0.01238	1.907	Upregulated
mm10_bin_174969	135.105	0.673	0.2453	2.7434	0.00608	0.02356	chr15	61345001	61350000	5000	0.02356	1.628	Upregulated
mm10_bin_174970	142.241	0.727	0.2322	3.1311	0.001741	0.01148	chr15	61350001	61355000	5000	0.01148	1.94	Upregulated
mm10_bin_174971	147.849	0.5193	0.222	2.3394	0.01932	0.04735	chr15	61355001	61360000	5000	0.04735	1.325	Upregulated
mm10_bin_174972	134.936	0.7644	0.2592	2.9487	0.003191	0.0162	chr15	61360001	61365000	5000	0.0162	1.79	Upregulated
mm10_bin_174974	125.688	0.6335	0.2584	2.4518	0.01421	0.03914	chr15	61370001	61375000	5000	0.03914	1.407	Upregulated
mm10_bin_174976	136.059	0.7722	0.2388	3.234	0.001221	0.009362	chr15	61380001	61385000	5000	0.009362	2.029	Upregulated
mm10_bin_174977	129.555	0.6994	0.2555	2.7369	0.006201	0.02384	chr15	61385001	61390000	5000	0.02384	1.623	Upregulated
mm10_bin_174978	152.03	0.8629	0.2201	3.921	8.819e-05	0.00202	chr15	61390001	61395000	5000	0.00202	2.695	Upregulated
mm10_bin_174980	116.583	0.6923	0.2668	2.5944	0.009475	0.03063	chr15	61400001	61405000	5000	0.03063	1.514	Upregulated
mm10_bin_174981	129.845	0.618	0.2488	2.4837	0.013	0.03707	chr15	61405001	61410000	5000	0.03707	1.431	Upregulated
mm10_bin_174982	126.132	0.7853	0.2441	3.2165	0.001298	0.00969	chr15	61410001	61415000	5000	0.00969	2.014	Upregulated
mm10_bin_174984	164.851	0.7992	0.2138	3.7382	0.0001854	0.003157	chr15	61420001	61425000	5000	0.003157	2.501	Upregulated
mm10_bin_174985	135.652	0.6162	0.2499	2.4661	0.01366	0.03821	chr15	61425001	61430000	5000	0.03821	1.418	Upregulated
mm10_bin_174986	128.514	0.5964	0.2476	2.4083	0.01603	0.04213	chr15	61430001	61435000	5000	0.04213	1.375	Upregulated
mm10_bin_174988	133.814	0.6517	0.2538	2.5679	0.01023	0.03207	chr15	61440001	61445000	5000	0.03207	1.494	Upregulated
mm10_bin_174989	126.904	0.7183	0.25	2.8734	0.004061	0.01861	chr15	61445001	61450000	5000	0.01861	1.73	Upregulated
mm10_bin_174992	147.409	0.7745	0.2202	3.5176	0.0004355	0.005189	chr15	61460001	61465000	5000	0.005189	2.285	Upregulated
mm10_bin_174993	119.629	1.0067	0.2675	3.763	0.0001679	0.002976	chr15	61465001	61470000	5000	0.002976	2.526	Upregulated
mm10_bin_174995	125.322	0.7521	0.2622	2.868	0.004131	0.0188	chr15	61475001	61480000	5000	0.0188	1.726	Upregulated
mm10_bin_174996	137.83	0.6667	0.231	2.8866	0.003894	0.01817	chr15	61480001	61485000	5000	0.01817	1.741	Upregulated
mm10_bin_174999	133.882	0.8936	0.2422	3.6888	0.0002253	0.003538	chr15	61495001	61500000	5000	0.003538	2.451	Upregulated
mm10_bin_175000	149.68	0.6289	0.2336	2.6929	0.007084	0.02578	chr15	61500001	61505000	5000	0.02578	1.589	Upregulated
mm10_bin_175001	153.608	0.5967	0.2259	2.6418	0.008248	0.02818	chr15	61505001	61510000	5000	0.02818	1.55	Upregulated
mm10_bin_175002	139.406	0.6816	0.2446	2.7862	0.005332	0.02182	chr15	61510001	61515000	5000	0.02182	1.661	Upregulated
mm10_bin_175003	138.314	0.6412	0.2393	2.6795	0.007374	0.0264	chr15	61515001	61520000	5000	0.0264	1.578	Upregulated
mm10_bin_175004	127.467	0.6414	0.2512	2.5535	0.01066	0.03289	chr15	61520001	61525000	5000	0.03289	1.483	Upregulated
mm10_bin_175005	130.33	0.6922	0.25	2.7688	0.005626	0.02252	chr15	61525001	61530000	5000	0.02252	1.647	Upregulated
mm10_bin_175006	152.454	0.6116	0.2268	2.6962	0.007014	0.02562	chr15	61530001	61535000	5000	0.02562	1.591	Upregulated
mm10_bin_175007	142.997	0.5738	0.2379	2.412	0.01586	0.04186	chr15	61535001	61540000	5000	0.04186	1.378	Upregulated
mm10_bin_175009	127.92	0.8716	0.2596	3.358	0.0007852	0.007253	chr15	61545001	61550000	5000	0.007253	2.139	Upregulated
mm10_bin_175010	144.228	0.7681	0.2277	3.3732	0.000743	0.007032	chr15	61550001	61555000	5000	0.007032	2.153	Upregulated
mm10_bin_175011	141.805	0.6015	0.2258	2.6639	0.007724	0.02713	chr15	61555001	61560000	5000	0.02713	1.567	Upregulated
mm10_bin_175012	132.71	0.6955	0.2395	2.9036	0.003689	0.01761	chr15	61560001	61565000	5000	0.01761	1.754	Upregulated
mm10_bin_175014	117.877	0.7472	0.2562	2.9166	0.003539	0.0172	chr15	61570001	61575000	5000	0.0172	1.765	Upregulated
mm10_bin_175015	157.631	0.696	0.2204	3.1582	0.001587	0.0109	chr15	61575001	61580000	5000	0.0109	1.963	Upregulated
mm10_bin_175016	145.966	0.5665	0.2419	2.3425	0.01915	0.04709	chr15	61580001	61585000	5000	0.04709	1.327	Upregulated
mm10_bin_175017	162.616	0.627	0.2118	2.9603	0.003073	0.01586	chr15	61585001	61590000	5000	0.01586	1.8	Upregulated
mm10_bin_175018	138.978	0.847	0.2426	3.4908	0.0004815	0.005488	chr15	61590001	61595000	5000	0.005488	2.261	Upregulated
mm10_bin_175019	139.886	0.6007	0.2529	2.3754	0.01753	0.04457	chr15	61595001	61600000	5000	0.04457	1.351	Upregulated
mm10_bin_175020	133.912	0.6358	0.2606	2.4401	0.01468	0.03991	chr15	61600001	61605000	5000	0.03991	1.399	Upregulated
mm10_bin_175021	124.266	0.7504	0.2477	3.0294	0.002451	0.01392	chr15	61605001	61610000	5000	0.01392	1.856	Upregulated
mm10_bin_175022	151.923	0.6365	0.2249	2.8308	0.004644	0.02011	chr15	61610001	61615000	5000	0.02011	1.696	Upregulated
mm10_bin_175023	131.551	0.7155	0.2445	2.9268	0.003425	0.01688	chr15	61615001	61620000	5000	0.01688	1.773	Upregulated
mm10_bin_175024	134.95	0.5908	0.2347	2.5173	0.01183	0.03497	chr15	61620001	61625000	5000	0.03497	1.456	Upregulated
mm10_bin_175025	129.691	0.5935	0.2533	2.3428	0.01914	0.04706	chr15	61625001	61630000	5000	0.04706	1.327	Upregulated
mm10_bin_175026	138.499	0.5959	0.2446	2.4361	0.01485	0.04019	chr15	61630001	61635000	5000	0.04019	1.396	Upregulated
mm10_bin_175029	141.419	0.7749	0.2262	3.425	0.0006149	0.006302	chr15	61645001	61650000	5000	0.006302	2.201	Upregulated
mm10_bin_175033	125.738	0.6469	0.2528	2.5593	0.01049	0.03255	chr15	61665001	61670000	5000	0.03255	1.487	Upregulated
mm10_bin_175034	135.828	0.737	0.2378	3.0988	0.001943	0.01221	chr15	61670001	61675000	5000	0.01221	1.913	Upregulated
mm10_bin_175035	127.631	0.6675	0.2588	2.5794	0.009897	0.03143	chr15	61675001	61680000	5000	0.03143	1.503	Upregulated
mm10_bin_175036	145.225	0.6349	0.2313	2.7453	0.006046	0.02348	chr15	61680001	61685000	5000	0.02348	1.629	Upregulated
mm10_bin_175037	137.545	0.6202	0.2371	2.6151	0.00892	0.02952	chr15	61685001	61690000	5000	0.02952	1.53	Upregulated
mm10_bin_175038	127.084	0.681	0.2429	2.8042	0.005044	0.02113	chr15	61690001	61695000	5000	0.02113	1.675	Upregulated
mm10_bin_175040	132.585	0.7592	0.2474	3.068	0.002155	0.01293	chr15	61700001	61705000	5000	0.01293	1.888	Upregulated
mm10_bin_175041	160.248	0.5629	0.214	2.6307	0.008521	0.02872	chr15	61705001	61710000	5000	0.02872	1.542	Upregulated
mm10_bin_175042	146.803	0.6874	0.2284	3.0093	0.002619	0.01446	chr15	61710001	61715000	5000	0.01446	1.84	Upregulated
mm10_bin_175043	159.746	0.7778	0.2094	3.7151	0.0002031	0.003332	chr15	61715001	61720000	5000	0.003332	2.477	Upregulated
mm10_bin_175044	148.548	0.8394	0.23	3.6497	0.0002626	0.00387	chr15	61720001	61725000	5000	0.00387	2.412	Upregulated
mm10_bin_175046	130.141	0.6685	0.252	2.6522	0.007997	0.02769	chr15	61730001	61735000	5000	0.02769	1.558	Upregulated
mm10_bin_175047	144.818	0.8056	0.2255	3.5725	0.0003536	0.004606	chr15	61735001	61740000	5000	0.004606	2.337	Upregulated
mm10_bin_175048	128.232	0.6191	0.2465	2.5114	0.01202	0.03533	chr15	61740001	61745000	5000	0.03533	1.452	Upregulated
mm10_bin_175049	131.827	0.7218	0.2432	2.9685	0.002993	0.01563	chr15	61745001	61750000	5000	0.01563	1.806	Upregulated
mm10_bin_175050	145.441	0.8989	0.2548	3.5277	0.0004192	0.005078	chr15	61750001	61755000	5000	0.005078	2.294	Upregulated
mm10_bin_175053	132.626	0.7001	0.2544	2.7522	0.005919	0.02319	chr15	61765001	61770000	5000	0.02319	1.635	Upregulated
mm10_bin_175054	148.781	0.7807	0.2364	3.3032	0.000956	0.008132	chr15	61770001	61775000	5000	0.008132	2.09	Upregulated
mm10_bin_175055	154.646	0.7577	0.2232	3.3944	0.0006878	0.006738	chr15	61775001	61780000	5000	0.006738	2.171	Upregulated
mm10_bin_175056	135.142	0.5735	0.2476	2.3162	0.02054	0.04922	chr15	61780001	61785000	5000	0.04922	1.308	Upregulated
mm10_bin_175057	151.274	0.5514	0.2196	2.5113	0.01203	0.03534	chr15	61785001	61790000	5000	0.03534	1.452	Upregulated
mm10_bin_175060	166.576	0.6434	0.2075	3.1008	0.00193	0.01216	chr15	61800001	61805000	5000	0.01216	1.915	Upregulated
mm10_bin_175062	144.008	0.7612	0.2326	3.2722	0.001067	0.008659	chr15	61810001	61815000	5000	0.008659	2.063	Upregulated
mm10_bin_175064	132.084	0.6267	0.2498	2.509	0.01211	0.03548	chr15	61820001	61825000	5000	0.03548	1.45	Upregulated
mm10_bin_175065	122.732	0.6287	0.2583	2.4341	0.01493	0.04033	chr15	61825001	61830000	5000	0.04033	1.394	Upregulated
mm10_bin_175068	152.987	0.8387	0.227	3.6951	0.0002198	0.003487	chr15	61840001	61845000	5000	0.003487	2.458	Upregulated
mm10_bin_175069	120.933	0.7136	0.2543	2.8061	0.005015	0.02106	chr15	61845001	61850000	5000	0.02106	1.677	Upregulated
mm10_bin_175070	132.696	0.7565	0.2568	2.946	0.003219	0.01629	chr15	61850001	61855000	5000	0.01629	1.788	Upregulated
mm10_bin_175071	145.748	0.7157	0.2393	2.9909	0.002782	0.01498	chr15	61855001	61860000	5000	0.01498	1.825	Upregulated
mm10_bin_175074	132.011	0.6299	0.2462	2.5583	0.01052	0.0326	chr15	61870001	61875000	5000	0.0326	1.487	Upregulated
mm10_bin_175075	117.824	0.6528	0.2666	2.4486	0.01434	0.03934	chr15	61875001	61880000	5000	0.03934	1.405	Upregulated
mm10_bin_175076	154.014	0.8479	0.2149	3.9462	7.94e-05	0.001894	chr15	61880001	61885000	5000	0.001894	2.723	Upregulated
mm10_bin_175080	132.576	0.7454	0.2566	2.905	0.003672	0.01756	chr15	61900001	61905000	5000	0.01756	1.755	Upregulated
mm10_bin_175082	130.265	0.6338	0.2407	2.6336	0.008449	0.02858	chr15	61910001	61915000	5000	0.02858	1.544	Upregulated
mm10_bin_175083	115.392	0.6479	0.2661	2.4349	0.0149	0.04028	chr15	61915001	61920000	5000	0.04028	1.395	Upregulated
mm10_bin_175086	142.424	0.8452	0.23	3.6749	0.000238	0.003659	chr15	61930001	61935000	5000	0.003659	2.437	Upregulated
mm10_bin_175087	135.664	0.6719	0.249	2.6981	0.006974	0.02554	chr15	61935001	61940000	5000	0.02554	1.593	Upregulated
mm10_bin_175089	134.056	0.629	0.2344	2.6834	0.007288	0.02622	chr15	61945001	61950000	5000	0.02622	1.581	Upregulated
mm10_bin_175092	140.726	0.6199	0.254	2.4407	0.01466	0.03987	chr15	61960001	61965000	5000	0.03987	1.399	Upregulated
mm10_bin_175093	167.849	0.6051	0.2166	2.7937	0.005211	0.02153	chr15	61965001	61970000	5000	0.02153	1.667	Upregulated
mm10_bin_175101	128.569	0.6397	0.2548	2.5111	0.01204	0.03535	chr15	62005001	62010000	5000	0.03535	1.452	Upregulated
mm10_bin_175104	127.027	0.654	0.2485	2.6322	0.008484	0.02865	chr15	62020001	62025000	5000	0.02865	1.543	Upregulated
mm10_bin_175168	137.755	0.6852	0.2602	2.6338	0.008442	0.02857	chr15	62340001	62345000	5000	0.02857	1.544	Upregulated
mm10_bin_175171	131.505	0.6456	0.2697	2.3933	0.0167	0.04321	chr15	62355001	62360000	5000	0.04321	1.364	Upregulated
mm10_bin_175174	114.124	0.6901	0.2804	2.4609	0.01386	0.03854	chr15	62370001	62375000	5000	0.03854	1.414	Upregulated
mm10_bin_175180	154.095	0.6593	0.2264	2.9128	0.003582	0.01732	chr15	62400001	62405000	5000	0.01732	1.762	Upregulated
mm10_bin_175181	139.221	0.7828	0.2453	3.1911	0.001418	0.01022	chr15	62405001	62410000	5000	0.01022	1.991	Upregulated
mm10_bin_175186	132.228	0.681	0.257	2.6499	0.008052	0.0278	chr15	62430001	62435000	5000	0.0278	1.556	Upregulated
mm10_bin_175187	149.801	0.5609	0.2191	2.5602	0.01046	0.0325	chr15	62435001	62440000	5000	0.0325	1.488	Upregulated
mm10_bin_175190	132.719	0.5665	0.2402	2.3588	0.01833	0.04581	chr15	62450001	62455000	5000	0.04581	1.339	Upregulated
mm10_bin_175196	130.791	0.7534	0.2555	2.9491	0.003187	0.01619	chr15	62480001	62485000	5000	0.01619	1.791	Upregulated
mm10_bin_175207	139.37	0.7782	0.2322	3.3517	0.0008031	0.007346	chr15	62535001	62540000	5000	0.007346	2.134	Upregulated
mm10_bin_175208	122.455	0.6217	0.2599	2.3925	0.01674	0.04328	chr15	62540001	62545000	5000	0.04328	1.364	Upregulated
mm10_bin_175216	142.49	0.5746	0.2467	2.3287	0.01987	0.04821	chr15	62580001	62585000	5000	0.04821	1.317	Upregulated
mm10_bin_175221	150.934	0.6741	0.2309	2.9194	0.003507	0.01711	chr15	62605001	62610000	5000	0.01711	1.767	Upregulated
mm10_bin_175225	119.544	0.6622	0.2562	2.5843	0.009756	0.03116	chr15	62625001	62630000	5000	0.03116	1.506	Upregulated
mm10_bin_175229	169.9	0.6727	0.2092	3.2156	0.001302	0.009707	chr15	62645001	62650000	5000	0.009707	2.013	Upregulated
mm10_bin_175233	131.077	0.6426	0.2592	2.4791	0.01317	0.03736	chr15	62665001	62670000	5000	0.03736	1.428	Upregulated
mm10_bin_175236	115.203	0.7888	0.2771	2.847	0.004413	0.01953	chr15	62680001	62685000	5000	0.01953	1.709	Upregulated
mm10_bin_175240	142.132	0.7434	0.2294	3.24	0.001195	0.009246	chr15	62700001	62705000	5000	0.009246	2.034	Upregulated
mm10_bin_175241	131.431	0.7193	0.2541	2.8306	0.004646	0.02012	chr15	62705001	62710000	5000	0.02012	1.696	Upregulated
mm10_bin_175243	143.629	0.7447	0.2386	3.1208	0.001804	0.01171	chr15	62715001	62720000	5000	0.01171	1.932	Upregulated
mm10_bin_175245	127.802	0.9365	0.2513	3.7272	0.0001936	0.003237	chr15	62725001	62730000	5000	0.003237	2.49	Upregulated
mm10_bin_175248	131.697	0.6838	0.277	2.4691	0.01355	0.03801	chr15	62740001	62745000	5000	0.03801	1.42	Upregulated
mm10_bin_175249	150.246	0.6664	0.2421	2.753	0.005905	0.02315	chr15	62745001	62750000	5000	0.02315	1.635	Upregulated
mm10_bin_175250	147.028	0.6178	0.239	2.5844	0.009755	0.03116	chr15	62750001	62755000	5000	0.03116	1.506	Upregulated
mm10_bin_175251	142.573	0.5971	0.2287	2.6104	0.009044	0.02978	chr15	62755001	62760000	5000	0.02978	1.526	Upregulated
mm10_bin_175254	128.946	0.6724	0.2454	2.7404	0.006137	0.02369	chr15	62770001	62775000	5000	0.02369	1.625	Upregulated
mm10_bin_175255	157.849	0.6675	0.2351	2.8389	0.004527	0.01982	chr15	62775001	62780000	5000	0.01982	1.703	Upregulated
mm10_bin_175257	142.773	0.7818	0.2398	3.2606	0.001112	0.008868	chr15	62785001	62790000	5000	0.008868	2.052	Upregulated
mm10_bin_175259	173.04	0.5839	0.2136	2.7338	0.00626	0.02397	chr15	62795001	62800000	5000	0.02397	1.62	Upregulated
mm10_bin_175260	185.305	0.5799	0.2055	2.8214	0.004781	0.02048	chr15	62800001	62805000	5000	0.02048	1.689	Upregulated
mm10_bin_175261	158.7	0.647	0.216	2.9958	0.002738	0.01484	chr15	62805001	62810000	5000	0.01484	1.828	Upregulated
mm10_bin_175264	128.454	0.7017	0.2441	2.875	0.00404	0.01856	chr15	62820001	62825000	5000	0.01856	1.731	Upregulated
mm10_bin_175267	151.36	0.6625	0.221	2.998	0.002718	0.01478	chr15	62835001	62840000	5000	0.01478	1.83	Upregulated
mm10_bin_175268	135.656	0.6855	0.2412	2.8418	0.004486	0.01972	chr15	62840001	62845000	5000	0.01972	1.705	Upregulated
mm10_bin_175273	112.687	0.9286	0.2658	3.4942	0.0004755	0.00545	chr15	62865001	62870000	5000	0.00545	2.264	Upregulated
mm10_bin_175276	144.529	0.7874	0.231	3.4091	0.0006517	0.006524	chr15	62880001	62885000	5000	0.006524	2.185	Upregulated
mm10_bin_175277	139.879	0.6279	0.2441	2.5722	0.01011	0.03184	chr15	62885001	62890000	5000	0.03184	1.497	Upregulated
mm10_bin_175289	141.769	0.6328	0.2448	2.5854	0.009726	0.0311	chr15	62945001	62950000	5000	0.0311	1.507	Upregulated
mm10_bin_175291	149.377	0.5471	0.2273	2.407	0.01609	0.04223	chr15	62955001	62960000	5000	0.04223	1.374	Upregulated
mm10_bin_175292	157.048	0.6501	0.223	2.9158	0.003547	0.01722	chr15	62960001	62965000	5000	0.01722	1.764	Upregulated
mm10_bin_175294	128.592	0.7126	0.2496	2.8553	0.004299	0.01924	chr15	62970001	62975000	5000	0.01924	1.716	Upregulated
mm10_bin_175298	137.919	0.597	0.241	2.4771	0.01324	0.03748	chr15	62990001	62995000	5000	0.03748	1.426	Upregulated
mm10_bin_175300	155.857	0.7016	0.2202	3.1859	0.001443	0.01033	chr15	63000001	63005000	5000	0.01033	1.986	Upregulated
mm10_bin_175302	145.197	0.7429	0.2416	3.0747	0.002107	0.01278	chr15	63010001	63015000	5000	0.01278	1.894	Upregulated
mm10_bin_175303	147.143	0.5756	0.23	2.5024	0.01234	0.03588	chr15	63015001	63020000	5000	0.03588	1.445	Upregulated
mm10_bin_175304	150.386	0.7001	0.2315	3.0234	0.002499	0.01409	chr15	63020001	63025000	5000	0.01409	1.851	Upregulated
mm10_bin_175305	124.372	0.7317	0.2483	2.9474	0.003205	0.01625	chr15	63025001	63030000	5000	0.01625	1.789	Upregulated
mm10_bin_175309	147.765	0.6513	0.2456	2.6521	0.008	0.02769	chr15	63045001	63050000	5000	0.02769	1.558	Upregulated
mm10_bin_175310	141.338	0.8216	0.2404	3.4177	0.0006316	0.0064	chr15	63050001	63055000	5000	0.0064	2.194	Upregulated
mm10_bin_175311	137.482	0.6225	0.2499	2.4914	0.01273	0.03657	chr15	63055001	63060000	5000	0.03657	1.437	Upregulated
mm10_bin_175313	146.021	0.6554	0.2344	2.7959	0.005175	0.02144	chr15	63065001	63070000	5000	0.02144	1.669	Upregulated
mm10_bin_175319	142.25	0.6871	0.2379	2.8887	0.003868	0.0181	chr15	63095001	63100000	5000	0.0181	1.742	Upregulated
mm10_bin_175320	121.198	0.7878	0.2677	2.9431	0.00325	0.01637	chr15	63100001	63105000	5000	0.01637	1.786	Upregulated
mm10_bin_175322	133.803	0.6529	0.2612	2.4996	0.01243	0.03605	chr15	63110001	63115000	5000	0.03605	1.443	Upregulated
mm10_bin_175323	128.873	0.7361	0.2619	2.8112	0.004936	0.02087	chr15	63115001	63120000	5000	0.02087	1.681	Upregulated
mm10_bin_175324	123.676	0.8838	0.2664	3.3177	0.0009076	0.007889	chr15	63120001	63125000	5000	0.007889	2.103	Upregulated
mm10_bin_175327	116.079	0.7425	0.2725	2.7243	0.006444	0.0244	chr15	63135001	63140000	5000	0.0244	1.613	Upregulated
mm10_bin_175329	122.576	0.7435	0.262	2.838	0.00454	0.01986	chr15	63145001	63150000	5000	0.01986	1.702	Upregulated
mm10_bin_175330	126.654	0.7864	0.2527	3.1115	0.001861	0.01192	chr15	63150001	63155000	5000	0.01192	1.924	Upregulated
mm10_bin_175331	129.659	0.6371	0.2501	2.5469	0.01087	0.03325	chr15	63155001	63160000	5000	0.03325	1.478	Upregulated
mm10_bin_175334	135.561	0.7318	0.253	2.8926	0.003821	0.01797	chr15	63170001	63175000	5000	0.01797	1.745	Upregulated
mm10_bin_175336	97.526	1.0066	0.3225	3.1212	0.001801	0.0117	chr15	63180001	63185000	5000	0.0117	1.932	Upregulated
mm10_bin_175338	138.072	0.5927	0.2387	2.4829	0.01303	0.03712	chr15	63190001	63195000	5000	0.03712	1.43	Upregulated
mm10_bin_175339	131.518	0.6581	0.2463	2.6719	0.007542	0.02674	chr15	63195001	63200000	5000	0.02674	1.573	Upregulated
mm10_bin_175340	119.431	0.6347	0.2611	2.4306	0.01507	0.04058	chr15	63200001	63205000	5000	0.04058	1.392	Upregulated
mm10_bin_175342	120.673	0.6762	0.2659	2.543	0.01099	0.03348	chr15	63210001	63215000	5000	0.03348	1.475	Upregulated
mm10_bin_175343	128.908	0.6157	0.2566	2.3991	0.01643	0.0428	chr15	63215001	63220000	5000	0.0428	1.369	Upregulated
mm10_bin_175345	141.477	0.626	0.2329	2.6878	0.007193	0.02601	chr15	63225001	63230000	5000	0.02601	1.585	Upregulated
mm10_bin_175346	115.267	0.72	0.2863	2.5152	0.0119	0.0351	chr15	63230001	63235000	5000	0.0351	1.455	Upregulated
mm10_bin_175347	125.938	0.6722	0.2682	2.5065	0.01219	0.03563	chr15	63235001	63240000	5000	0.03563	1.448	Upregulated
mm10_bin_175349	129.104	0.9715	0.2417	4.0195	5.832e-05	0.001566	chr15	63245001	63250000	5000	0.001566	2.805	Upregulated
mm10_bin_175350	135.482	0.6351	0.2677	2.3721	0.01769	0.04481	chr15	63250001	63255000	5000	0.04481	1.349	Upregulated
mm10_bin_175351	137.389	0.9658	0.2397	4.03	5.578e-05	0.001521	chr15	63255001	63260000	5000	0.001521	2.818	Upregulated
mm10_bin_175352	139.215	0.6593	0.248	2.6589	0.00784	0.02736	chr15	63260001	63265000	5000	0.02736	1.563	Upregulated
mm10_bin_175354	128.444	0.7633	0.252	3.0287	0.002456	0.01394	chr15	63270001	63275000	5000	0.01394	1.856	Upregulated
mm10_bin_175355	140.153	1.0718	0.239	4.4844	7.311e-06	0.0004073	chr15	63275001	63280000	5000	0.0004073	3.39	Upregulated
mm10_bin_175356	128.254	1.003	0.2667	3.7607	0.0001695	0.002994	chr15	63280001	63285000	5000	0.002994	2.524	Upregulated
mm10_bin_175357	120.572	0.7743	0.2552	3.0342	0.002412	0.01379	chr15	63285001	63290000	5000	0.01379	1.86	Upregulated
mm10_bin_175359	126.942	0.6871	0.2566	2.6776	0.007414	0.02649	chr15	63295001	63300000	5000	0.02649	1.577	Upregulated
mm10_bin_175361	122.915	0.591	0.2495	2.3685	0.01786	0.04508	chr15	63305001	63310000	5000	0.04508	1.346	Upregulated
mm10_bin_175364	148.285	0.5981	0.2247	2.6621	0.007766	0.02721	chr15	63320001	63325000	5000	0.02721	1.565	Upregulated
mm10_bin_175367	163.977	0.6455	0.2333	2.7668	0.005662	0.02261	chr15	63335001	63340000	5000	0.02261	1.646	Upregulated
mm10_bin_175368	161.6	0.675	0.2156	3.1312	0.001741	0.01148	chr15	63340001	63345000	5000	0.01148	1.94	Upregulated
mm10_bin_175370	132.365	0.7793	0.2414	3.229	0.001242	0.009458	chr15	63350001	63355000	5000	0.009458	2.024	Upregulated
mm10_bin_175371	137.818	0.8102	0.2653	3.0536	0.002261	0.0133	chr15	63355001	63360000	5000	0.0133	1.876	Upregulated
mm10_bin_175372	139.967	0.8476	0.2553	3.3205	0.0008985	0.007841	chr15	63360001	63365000	5000	0.007841	2.106	Upregulated
mm10_bin_175375	135.163	0.8143	0.244	3.3375	0.0008453	0.007567	chr15	63375001	63380000	5000	0.007567	2.121	Upregulated
mm10_bin_175376	113.709	0.6703	0.2809	2.3861	0.01703	0.04376	chr15	63380001	63385000	5000	0.04376	1.359	Upregulated
mm10_bin_175377	133.636	0.7579	0.2483	3.052	0.002273	0.01333	chr15	63385001	63390000	5000	0.01333	1.875	Upregulated
mm10_bin_175378	130.701	0.6967	0.2514	2.7714	0.005582	0.02241	chr15	63390001	63395000	5000	0.02241	1.65	Upregulated
mm10_bin_175379	142.117	0.6223	0.2296	2.7098	0.006733	0.02503	chr15	63395001	63400000	5000	0.02503	1.602	Upregulated
mm10_bin_175380	167.969	0.6351	0.2064	3.0765	0.002094	0.01274	chr15	63400001	63405000	5000	0.01274	1.895	Upregulated
mm10_bin_175382	126.273	0.5852	0.2468	2.3711	0.01774	0.04488	chr15	63410001	63415000	5000	0.04488	1.348	Upregulated
mm10_bin_175383	132.731	0.6664	0.2397	2.7801	0.005435	0.02207	chr15	63415001	63420000	5000	0.02207	1.656	Upregulated
mm10_bin_175384	111.6	0.742	0.2965	2.5022	0.01234	0.03589	chr15	63420001	63425000	5000	0.03589	1.445	Upregulated
mm10_bin_175387	119.562	0.7425	0.2601	2.8551	0.004303	0.01925	chr15	63435001	63440000	5000	0.01925	1.715	Upregulated
mm10_bin_175388	132.285	0.6364	0.2425	2.6246	0.008675	0.02904	chr15	63440001	63445000	5000	0.02904	1.537	Upregulated
mm10_bin_175390	140.745	0.8107	0.2426	3.3424	0.0008305	0.00749	chr15	63450001	63455000	5000	0.00749	2.126	Upregulated
mm10_bin_175391	120.966	0.7784	0.2643	2.9448	0.003231	0.01632	chr15	63455001	63460000	5000	0.01632	1.787	Upregulated
mm10_bin_175393	142.682	0.7549	0.232	3.2534	0.00114	0.008998	chr15	63465001	63470000	5000	0.008998	2.046	Upregulated
mm10_bin_175394	123.295	0.6743	0.2688	2.5086	0.01212	0.0355	chr15	63470001	63475000	5000	0.0355	1.45	Upregulated
mm10_bin_175396	136.482	0.7337	0.2428	3.0223	0.002508	0.01412	chr15	63480001	63485000	5000	0.01412	1.85	Upregulated
mm10_bin_175397	118.914	0.7817	0.2794	2.7981	0.005141	0.02136	chr15	63485001	63490000	5000	0.02136	1.67	Upregulated
mm10_bin_175398	133.845	1.0341	0.2416	4.2806	1.864e-05	0.0007604	chr15	63490001	63495000	5000	0.0007604	3.119	Upregulated
mm10_bin_175400	129.675	0.7122	0.2615	2.7241	0.006448	0.02441	chr15	63500001	63505000	5000	0.02441	1.612	Upregulated
mm10_bin_175402	144.289	0.5807	0.2286	2.5407	0.01106	0.03362	chr15	63510001	63515000	5000	0.03362	1.473	Upregulated
mm10_bin_175403	161.049	0.7006	0.2219	3.1577	0.00159	0.01091	chr15	63515001	63520000	5000	0.01091	1.962	Upregulated
mm10_bin_175404	171.2	0.667	0.2142	3.113	0.001852	0.01188	chr15	63520001	63525000	5000	0.01188	1.925	Upregulated
mm10_bin_175407	132.883	0.7068	0.2528	2.7962	0.005171	0.02143	chr15	63535001	63540000	5000	0.02143	1.669	Upregulated
mm10_bin_175408	120.1	0.6146	0.2646	2.3232	0.02017	0.04865	chr15	63540001	63545000	5000	0.04865	1.313	Upregulated
mm10_bin_175409	144.987	0.7217	0.2496	2.8912	0.003838	0.01801	chr15	63545001	63550000	5000	0.01801	1.744	Upregulated
mm10_bin_175414	124.234	0.8651	0.2616	3.3066	0.0009443	0.008071	chr15	63570001	63575000	5000	0.008071	2.093	Upregulated
mm10_bin_175415	141.573	0.6648	0.2429	2.7367	0.006206	0.02385	chr15	63575001	63580000	5000	0.02385	1.622	Upregulated
mm10_bin_175416	124.769	0.7386	0.2698	2.7377	0.006187	0.02381	chr15	63580001	63585000	5000	0.02381	1.623	Upregulated
mm10_bin_175417	128.887	0.5994	0.2406	2.4917	0.01271	0.03655	chr15	63585001	63590000	5000	0.03655	1.437	Upregulated
mm10_bin_175421	156.009	0.5765	0.217	2.657	0.007884	0.02745	chr15	63605001	63610000	5000	0.02745	1.561	Upregulated
mm10_bin_175422	135.522	0.619	0.2412	2.5665	0.01027	0.03215	chr15	63610001	63615000	5000	0.03215	1.493	Upregulated
mm10_bin_175424	165.114	0.619	0.214	2.8923	0.003824	0.01798	chr15	63620001	63625000	5000	0.01798	1.745	Upregulated
mm10_bin_175425	153.317	0.7152	0.2221	3.22	0.001282	0.009625	chr15	63625001	63630000	5000	0.009625	2.017	Upregulated
mm10_bin_175426	121.33	0.7345	0.2567	2.8608	0.004225	0.01904	chr15	63630001	63635000	5000	0.01904	1.72	Upregulated
mm10_bin_175427	134.277	0.6812	0.2413	2.8232	0.004755	0.02041	chr15	63635001	63640000	5000	0.02041	1.69	Upregulated
mm10_bin_175428	133.782	0.9151	0.2439	3.752	0.0001754	0.003055	chr15	63640001	63645000	5000	0.003055	2.515	Upregulated
mm10_bin_175432	166.179	0.5272	0.2098	2.5123	0.01199	0.03528	chr15	63660001	63665000	5000	0.03528	1.453	Upregulated
mm10_bin_175434	137.262	0.6971	0.2364	2.9495	0.003183	0.01618	chr15	63670001	63675000	5000	0.01618	1.791	Upregulated
mm10_bin_175437	147.547	0.5644	0.2228	2.5336	0.01129	0.03402	chr15	63685001	63690000	5000	0.03402	1.468	Upregulated
mm10_bin_175439	160.214	0.5892	0.2212	2.6641	0.00772	0.02712	chr15	63695001	63700000	5000	0.02712	1.567	Upregulated
mm10_bin_175440	146.594	0.6928	0.2279	3.0394	0.00237	0.01365	chr15	63700001	63705000	5000	0.01365	1.865	Upregulated
mm10_bin_175442	148.675	0.716	0.2194	3.2635	0.001101	0.008817	chr15	63710001	63715000	5000	0.008817	2.055	Upregulated
mm10_bin_175445	171.299	0.6421	0.2078	3.0894	0.002005	0.01243	chr15	63725001	63730000	5000	0.01243	1.906	Upregulated
mm10_bin_175446	166.29	0.8246	0.2096	3.9339	8.357e-05	0.001956	chr15	63730001	63735000	5000	0.001956	2.709	Upregulated
mm10_bin_175448	135.856	0.6226	0.2394	2.6011	0.009292	0.03027	chr15	63740001	63745000	5000	0.03027	1.519	Upregulated
mm10_bin_175455	135.028	0.5717	0.2404	2.3784	0.01739	0.04434	chr15	63775001	63780000	5000	0.04434	1.353	Upregulated
mm10_bin_175456	135.204	0.5711	0.2386	2.3936	0.01669	0.0432	chr15	63780001	63785000	5000	0.0432	1.365	Upregulated
mm10_bin_175457	147.233	0.8747	0.2288	3.8224	0.0001322	0.00258	chr15	63785001	63790000	5000	0.00258	2.588	Upregulated
mm10_bin_175458	105.764	0.6965	0.2972	2.3437	0.0191	0.047	chr15	63790001	63795000	5000	0.047	1.328	Upregulated
mm10_bin_175462	159.94	0.6284	0.2083	3.0171	0.002552	0.01425	chr15	63810001	63815000	5000	0.01425	1.846	Upregulated
mm10_bin_175463	145.67	0.6621	0.2222	2.9801	0.002882	0.0153	chr15	63815001	63820000	5000	0.0153	1.815	Upregulated
mm10_bin_175489	90.075	0.8249	0.3496	2.3597	0.01829	0.04573	chr15	63945001	63950000	5000	0.04573	1.34	Upregulated
mm10_bin_175565	118.425	0.649	0.269	2.4127	0.01584	0.04182	chr15	64325001	64330000	5000	0.04182	1.379	Upregulated
mm10_bin_175587	159.833	0.5387	0.2248	2.3961	0.01657	0.04302	chr15	64435001	64440000	5000	0.04302	1.366	Upregulated
mm10_bin_175612	129.209	0.8441	0.2499	3.3783	0.0007294	0.00696	chr15	64560001	64565000	5000	0.00696	2.157	Upregulated
mm10_bin_175623	169.09	0.5227	0.2128	2.4563	0.01404	0.03884	chr15	64615001	64620000	5000	0.03884	1.411	Upregulated
mm10_bin_175626	139.033	0.6617	0.2293	2.8853	0.003911	0.01822	chr15	64630001	64635000	5000	0.01822	1.74	Upregulated
mm10_bin_175628	144.412	0.5908	0.2287	2.5831	0.00979	0.03123	chr15	64640001	64645000	5000	0.03123	1.505	Upregulated
mm10_bin_175630	136.277	0.6551	0.248	2.6413	0.008258	0.0282	chr15	64650001	64655000	5000	0.0282	1.55	Upregulated
mm10_bin_175633	135.636	0.5887	0.2502	2.3527	0.01864	0.04627	chr15	64665001	64670000	5000	0.04627	1.335	Upregulated
mm10_bin_175643	116.797	0.6203	0.2689	2.3072	0.02104	0.04996	chr15	64715001	64720000	5000	0.04996	1.301	Upregulated
mm10_bin_175646	119.947	0.6676	0.2749	2.4282	0.01517	0.04074	chr15	64730001	64735000	5000	0.04074	1.39	Upregulated
mm10_bin_175656	110.397	0.8364	0.2921	2.8636	0.004188	0.01895	chr15	64780001	64785000	5000	0.01895	1.722	Upregulated
mm10_bin_175662	119.46	0.699	0.2778	2.5162	0.01186	0.03504	chr15	64810001	64815000	5000	0.03504	1.455	Upregulated
mm10_bin_175669	111.876	0.6632	0.2859	2.3195	0.02037	0.04895	chr15	64845001	64850000	5000	0.04895	1.31	Upregulated
mm10_bin_175671	110.918	0.6422	0.2715	2.3652	0.01802	0.04533	chr15	64855001	64860000	5000	0.04533	1.344	Upregulated
mm10_bin_175672	105.501	0.8185	0.3176	2.5772	0.009962	0.03155	chr15	64860001	64865000	5000	0.03155	1.501	Upregulated
mm10_bin_175673	98.846	0.8468	0.3002	2.8204	0.004796	0.02051	chr15	64865001	64870000	5000	0.02051	1.688	Upregulated
mm10_bin_175674	110.877	0.6791	0.2864	2.3708	0.01775	0.04491	chr15	64870001	64875000	5000	0.04491	1.348	Upregulated
mm10_bin_175678	124.788	1.0082	0.2662	3.7872	0.0001524	0.002808	chr15	64890001	64895000	5000	0.002808	2.552	Upregulated
mm10_bin_175686	151.066	0.6321	0.224	2.8217	0.004777	0.02046	chr15	64930001	64935000	5000	0.02046	1.689	Upregulated
mm10_bin_175687	134.831	0.6653	0.2372	2.8052	0.005028	0.02109	chr15	64935001	64940000	5000	0.02109	1.676	Upregulated
mm10_bin_175688	146.911	0.6052	0.2275	2.6599	0.007817	0.02732	chr15	64940001	64945000	5000	0.02732	1.564	Upregulated
mm10_bin_175691	105.169	0.7548	0.2902	2.601	0.009295	0.03028	chr15	64955001	64960000	5000	0.03028	1.519	Upregulated
mm10_bin_175692	131.797	0.7086	0.2493	2.8425	0.004476	0.01969	chr15	64960001	64965000	5000	0.01969	1.706	Upregulated
mm10_bin_175693	133.586	0.6882	0.277	2.4845	0.01297	0.03702	chr15	64965001	64970000	5000	0.03702	1.432	Upregulated
mm10_bin_175694	135.623	0.8865	0.2355	3.7644	0.000167	0.002967	chr15	64970001	64975000	5000	0.002967	2.528	Upregulated
mm10_bin_175695	122.546	0.9865	0.257	3.8382	0.0001239	0.002484	chr15	64975001	64980000	5000	0.002484	2.605	Upregulated
mm10_bin_175696	129.99	0.6439	0.2568	2.5075	0.01216	0.03557	chr15	64980001	64985000	5000	0.03557	1.449	Upregulated
mm10_bin_175699	111.853	0.9788	0.2704	3.6197	0.000295	0.004142	chr15	64995001	65000000	5000	0.004142	2.383	Upregulated
mm10_bin_175701	126.075	0.8833	0.2509	3.521	0.00043	0.005151	chr15	65005001	65010000	5000	0.005151	2.288	Upregulated
mm10_bin_175702	123.607	0.9655	0.2513	3.8414	0.0001223	0.002466	chr15	65010001	65015000	5000	0.002466	2.608	Upregulated
mm10_bin_175705	133.682	0.9772	0.2368	4.1257	3.696e-05	0.001181	chr15	65025001	65030000	5000	0.001181	2.928	Upregulated
mm10_bin_175706	139.763	0.6314	0.2508	2.5179	0.0118	0.03493	chr15	65030001	65035000	5000	0.03493	1.457	Upregulated
mm10_bin_175707	122.573	0.8555	0.2645	3.234	0.001221	0.00936	chr15	65035001	65040000	5000	0.00936	2.029	Upregulated
mm10_bin_175708	123.151	0.7253	0.2588	2.8026	0.005069	0.02118	chr15	65040001	65045000	5000	0.02118	1.674	Upregulated
mm10_bin_175709	126.529	0.5923	0.2451	2.4167	0.01566	0.04153	chr15	65045001	65050000	5000	0.04153	1.382	Upregulated
mm10_bin_175711	118.404	0.7653	0.2715	2.8184	0.004826	0.02058	chr15	65055001	65060000	5000	0.02058	1.686	Upregulated
mm10_bin_175712	131.313	0.7188	0.2394	3.0032	0.002672	0.01464	chr15	65060001	65065000	5000	0.01464	1.835	Upregulated
mm10_bin_175713	134.725	0.6555	0.2495	2.6274	0.008604	0.02889	chr15	65065001	65070000	5000	0.02889	1.539	Upregulated
mm10_bin_175715	136.262	0.698	0.2517	2.7729	0.005557	0.02235	chr15	65075001	65080000	5000	0.02235	1.651	Upregulated
mm10_bin_175716	150.071	0.8515	0.2328	3.658	0.0002541	0.003802	chr15	65080001	65085000	5000	0.003802	2.42	Upregulated
mm10_bin_175717	115.717	0.8381	0.2653	3.1589	0.001583	0.01089	chr15	65085001	65090000	5000	0.01089	1.963	Upregulated
mm10_bin_175718	116.841	0.8339	0.2704	3.0836	0.002045	0.01257	chr15	65090001	65095000	5000	0.01257	1.901	Upregulated
mm10_bin_175719	126.882	0.6728	0.2459	2.7361	0.006218	0.02388	chr15	65095001	65100000	5000	0.02388	1.622	Upregulated
mm10_bin_175720	128.017	0.8541	0.2736	3.1213	0.0018	0.01169	chr15	65100001	65105000	5000	0.01169	1.932	Upregulated
mm10_bin_175721	124.582	0.6827	0.2759	2.4744	0.01335	0.03766	chr15	65105001	65110000	5000	0.03766	1.424	Upregulated
mm10_bin_175722	120.131	1.0071	0.2825	3.5655	0.0003632	0.004677	chr15	65110001	65115000	5000	0.004677	2.33	Upregulated
mm10_bin_175725	130.523	0.7907	0.2507	3.1542	0.001609	0.01098	chr15	65125001	65130000	5000	0.01098	1.959	Upregulated
mm10_bin_175726	119.645	0.7574	0.2703	2.8024	0.005072	0.02119	chr15	65130001	65135000	5000	0.02119	1.674	Upregulated
mm10_bin_175727	123.644	0.883	0.2509	3.52	0.0004315	0.005162	chr15	65135001	65140000	5000	0.005162	2.287	Upregulated
mm10_bin_175728	116.803	0.8028	0.2874	2.7936	0.005213	0.02153	chr15	65140001	65145000	5000	0.02153	1.667	Upregulated
mm10_bin_175729	118.087	0.9935	0.2628	3.7806	0.0001564	0.002856	chr15	65145001	65150000	5000	0.002856	2.544	Upregulated
mm10_bin_175731	88.94	0.8967	0.323	2.7761	0.005501	0.02222	chr15	65155001	65160000	5000	0.02222	1.653	Upregulated
mm10_bin_175732	118.147	1.0795	0.2705	3.9905	6.593e-05	0.001689	chr15	65160001	65165000	5000	0.001689	2.772	Upregulated
mm10_bin_175733	112.064	0.7925	0.2704	2.9313	0.003375	0.01673	chr15	65165001	65170000	5000	0.01673	1.776	Upregulated
mm10_bin_175734	116.312	0.6505	0.2593	2.5091	0.0121	0.03548	chr15	65170001	65175000	5000	0.03548	1.45	Upregulated
mm10_bin_175735	104.042	0.6833	0.2826	2.4181	0.0156	0.04144	chr15	65175001	65180000	5000	0.04144	1.383	Upregulated
mm10_bin_175738	124.749	0.7686	0.2556	3.0071	0.002638	0.01452	chr15	65190001	65195000	5000	0.01452	1.838	Upregulated
mm10_bin_175739	146.22	0.6492	0.2233	2.9072	0.003647	0.01749	chr15	65195001	65200000	5000	0.01749	1.757	Upregulated
mm10_bin_175740	128.589	0.8976	0.2647	3.3906	0.0006974	0.006791	chr15	65200001	65205000	5000	0.006791	2.168	Upregulated
mm10_bin_175741	126.278	0.9096	0.2633	3.4553	0.0005498	0.005919	chr15	65205001	65210000	5000	0.005919	2.228	Upregulated
mm10_bin_175742	121.263	0.8338	0.264	3.1578	0.00159	0.01091	chr15	65210001	65215000	5000	0.01091	1.962	Upregulated
mm10_bin_175743	129.678	0.7108	0.2524	2.8159	0.004864	0.02068	chr15	65215001	65220000	5000	0.02068	1.684	Upregulated
mm10_bin_175744	115.765	0.9067	0.282	3.2156	0.001302	0.009707	chr15	65220001	65225000	5000	0.009707	2.013	Upregulated
mm10_bin_175746	135.987	0.7188	0.2397	2.9987	0.002711	0.01476	chr15	65230001	65235000	5000	0.01476	1.831	Upregulated
mm10_bin_175748	124.643	0.6035	0.2589	2.3309	0.01976	0.04803	chr15	65240001	65245000	5000	0.04803	1.318	Upregulated
mm10_bin_175749	113.875	0.905	0.2821	3.2082	0.001336	0.009859	chr15	65245001	65250000	5000	0.009859	2.006	Upregulated
mm10_bin_175750	113.29	0.7163	0.265	2.7028	0.006876	0.02533	chr15	65250001	65255000	5000	0.02533	1.596	Upregulated
mm10_bin_175751	125.984	0.6701	0.2553	2.6245	0.008677	0.02904	chr15	65255001	65260000	5000	0.02904	1.537	Upregulated
mm10_bin_175752	117.402	0.6986	0.2635	2.6509	0.008029	0.02775	chr15	65260001	65265000	5000	0.02775	1.557	Upregulated
mm10_bin_175753	135.052	0.7443	0.2351	3.1656	0.001548	0.01075	chr15	65265001	65270000	5000	0.01075	1.969	Upregulated
mm10_bin_175759	129.862	0.7943	0.2491	3.1886	0.00143	0.01027	chr15	65295001	65300000	5000	0.01027	1.989	Upregulated
mm10_bin_175760	110.396	0.8723	0.2851	3.0593	0.002218	0.01315	chr15	65300001	65305000	5000	0.01315	1.881	Upregulated
mm10_bin_175761	123.038	0.7593	0.2526	3.0059	0.002648	0.01456	chr15	65305001	65310000	5000	0.01456	1.837	Upregulated
mm10_bin_175762	145.274	0.8888	0.2289	3.8833	0.000103	0.002222	chr15	65310001	65315000	5000	0.002222	2.653	Upregulated
mm10_bin_175763	120.001	0.6802	0.2562	2.6555	0.007919	0.02753	chr15	65315001	65320000	5000	0.02753	1.56	Upregulated
mm10_bin_175764	123.551	0.635	0.2597	2.4448	0.01449	0.03961	chr15	65320001	65325000	5000	0.03961	1.402	Upregulated
mm10_bin_175767	136.607	0.7001	0.2323	3.0139	0.002579	0.01434	chr15	65335001	65340000	5000	0.01434	1.843	Upregulated
mm10_bin_175768	115.032	0.8465	0.2896	2.9234	0.003462	0.01698	chr15	65340001	65345000	5000	0.01698	1.77	Upregulated
mm10_bin_175770	124.264	0.7387	0.2729	2.7074	0.006781	0.02513	chr15	65350001	65355000	5000	0.02513	1.6	Upregulated
mm10_bin_175775	127.044	0.6536	0.2493	2.6211	0.008766	0.02921	chr15	65375001	65380000	5000	0.02921	1.534	Upregulated
mm10_bin_175776	147.083	0.8258	0.233	3.5448	0.000393	0.004897	chr15	65380001	65385000	5000	0.004897	2.31	Upregulated
mm10_bin_175777	129.999	0.9919	0.2625	3.7782	0.000158	0.002873	chr15	65385001	65390000	5000	0.002873	2.542	Upregulated
mm10_bin_175781	102.352	1.0404	0.292	3.5629	0.0003667	0.004702	chr15	65405001	65410000	5000	0.004702	2.328	Upregulated
mm10_bin_175783	115.512	0.712	0.2913	2.4444	0.01451	0.03964	chr15	65415001	65420000	5000	0.03964	1.402	Upregulated
mm10_bin_175784	108.045	0.7764	0.2732	2.8421	0.004481	0.0197	chr15	65420001	65425000	5000	0.0197	1.705	Upregulated
mm10_bin_175786	121.296	0.9813	0.269	3.6473	0.000265	0.003891	chr15	65430001	65435000	5000	0.003891	2.41	Upregulated
mm10_bin_175787	129.217	0.71	0.2592	2.739	0.006162	0.02375	chr15	65435001	65440000	5000	0.02375	1.624	Upregulated
mm10_bin_175789	128.973	0.7027	0.2551	2.7552	0.005866	0.02307	chr15	65445001	65450000	5000	0.02307	1.637	Upregulated
mm10_bin_175793	129.522	0.7455	0.2508	2.9721	0.002958	0.01552	chr15	65465001	65470000	5000	0.01552	1.809	Upregulated
mm10_bin_175794	131.814	0.6642	0.2445	2.7167	0.006594	0.02471	chr15	65470001	65475000	5000	0.02471	1.607	Upregulated
mm10_bin_175795	134.423	0.5643	0.2415	2.3361	0.01949	0.0476	chr15	65475001	65480000	5000	0.0476	1.322	Upregulated
mm10_bin_175798	122.993	0.5877	0.2473	2.3768	0.01746	0.04447	chr15	65490001	65495000	5000	0.04447	1.352	Upregulated
mm10_bin_175799	111.799	0.7517	0.2851	2.6369	0.008367	0.02842	chr15	65495001	65500000	5000	0.02842	1.546	Upregulated
mm10_bin_175800	112.792	0.666	0.2764	2.4099	0.01596	0.04202	chr15	65500001	65505000	5000	0.04202	1.377	Upregulated
mm10_bin_175801	125.644	0.6774	0.2467	2.7462	0.006029	0.02345	chr15	65505001	65510000	5000	0.02345	1.63	Upregulated
mm10_bin_175804	105.546	0.7216	0.2859	2.5237	0.01161	0.03459	chr15	65520001	65525000	5000	0.03459	1.461	Upregulated
mm10_bin_175805	119.139	0.9239	0.2822	3.2741	0.00106	0.008624	chr15	65525001	65530000	5000	0.008624	2.064	Upregulated
mm10_bin_175806	141.407	0.6007	0.2324	2.5849	0.00974	0.03113	chr15	65530001	65535000	5000	0.03113	1.507	Upregulated
mm10_bin_175808	123.51	0.8241	0.2629	3.1346	0.001721	0.01141	chr15	65540001	65545000	5000	0.01141	1.943	Upregulated
mm10_bin_175809	128.348	0.6898	0.2456	2.8087	0.004974	0.02097	chr15	65545001	65550000	5000	0.02097	1.678	Upregulated
mm10_bin_175811	104.803	0.8433	0.2872	2.9364	0.003321	0.01658	chr15	65555001	65560000	5000	0.01658	1.781	Upregulated
mm10_bin_175813	120.508	0.6486	0.2566	2.5275	0.01149	0.03435	chr15	65565001	65570000	5000	0.03435	1.464	Upregulated
mm10_bin_175816	133.875	0.6083	0.2602	2.3375	0.01942	0.04749	chr15	65580001	65585000	5000	0.04749	1.323	Upregulated
mm10_bin_175817	120.338	0.9628	0.2551	3.7745	0.0001603	0.002898	chr15	65585001	65590000	5000	0.002898	2.538	Upregulated
mm10_bin_175818	114.059	0.7416	0.2649	2.7992	0.005123	0.02131	chr15	65590001	65595000	5000	0.02131	1.671	Upregulated
mm10_bin_175821	101.154	0.9717	0.3014	3.2235	0.001266	0.009557	chr15	65605001	65610000	5000	0.009557	2.02	Upregulated
mm10_bin_175823	122.363	0.7023	0.2568	2.7355	0.006229	0.0239	chr15	65615001	65620000	5000	0.0239	1.622	Upregulated
mm10_bin_175825	134.307	0.6386	0.2514	2.5399	0.01109	0.03366	chr15	65625001	65630000	5000	0.03366	1.473	Upregulated
mm10_bin_175826	117.544	0.6289	0.2635	2.3869	0.01699	0.0437	chr15	65630001	65635000	5000	0.0437	1.36	Upregulated
mm10_bin_175830	131.13	0.6982	0.2506	2.7862	0.005333	0.02182	chr15	65650001	65655000	5000	0.02182	1.661	Upregulated
mm10_bin_175831	139.711	0.9401	0.2454	3.8302	0.000128	0.002533	chr15	65655001	65660000	5000	0.002533	2.596	Upregulated
mm10_bin_175832	106.98	0.7426	0.2744	2.7061	0.006809	0.02519	chr15	65660001	65665000	5000	0.02519	1.599	Upregulated
mm10_bin_175835	118.24	0.6534	0.2571	2.5413	0.01104	0.03358	chr15	65675001	65680000	5000	0.03358	1.474	Upregulated
mm10_bin_175836	119.568	0.7104	0.261	2.7217	0.006494	0.0245	chr15	65680001	65685000	5000	0.0245	1.611	Upregulated
mm10_bin_175838	135.807	0.7374	0.2353	3.1344	0.001722	0.01141	chr15	65690001	65695000	5000	0.01141	1.943	Upregulated
mm10_bin_175842	134.066	0.9069	0.2476	3.6628	0.0002495	0.003759	chr15	65710001	65715000	5000	0.003759	2.425	Upregulated
mm10_bin_175849	134.259	0.6248	0.2459	2.5406	0.01107	0.03362	chr15	65745001	65750000	5000	0.03362	1.473	Upregulated
mm10_bin_175850	117.926	0.6168	0.2607	2.3663	0.01797	0.04524	chr15	65750001	65755000	5000	0.04524	1.344	Upregulated
mm10_bin_175851	135.479	0.9974	0.2466	4.0447	5.239e-05	0.001464	chr15	65755001	65760000	5000	0.001464	2.834	Upregulated
mm10_bin_175852	125.293	0.69	0.2517	2.7416	0.006114	0.02364	chr15	65760001	65765000	5000	0.02364	1.626	Upregulated
mm10_bin_175860	94.039	0.9063	0.3219	2.8155	0.004871	0.0207	chr15	65800001	65805000	5000	0.0207	1.684	Upregulated
mm10_bin_175861	91.918	0.8082	0.3307	2.444	0.01452	0.03966	chr15	65805001	65810000	5000	0.03966	1.402	Upregulated
mm10_bin_175868	93.132	0.8185	0.3158	2.592	0.009542	0.03076	chr15	65840001	65845000	5000	0.03076	1.512	Upregulated
mm10_bin_175875	99.185	0.7743	0.3057	2.5328	0.01132	0.03406	chr15	65875001	65880000	5000	0.03406	1.468	Upregulated
mm10_bin_175876	141.194	0.539	0.229	2.3531	0.01862	0.04624	chr15	65880001	65885000	5000	0.04624	1.335	Upregulated
mm10_bin_175879	131.499	0.7319	0.2477	2.9548	0.003129	0.01602	chr15	65895001	65900000	5000	0.01602	1.795	Upregulated
mm10_bin_175880	134.927	0.5927	0.24	2.4698	0.01352	0.03797	chr15	65900001	65905000	5000	0.03797	1.421	Upregulated
mm10_bin_175884	124.894	0.6716	0.2536	2.6487	0.008081	0.02785	chr15	65920001	65925000	5000	0.02785	1.555	Upregulated
mm10_bin_175887	159.189	0.5048	0.2124	2.377	0.01746	0.04445	chr15	65935001	65940000	5000	0.04445	1.352	Upregulated
mm10_bin_175889	136.437	0.8362	0.2574	3.248	0.001162	0.009094	chr15	65945001	65950000	5000	0.009094	2.041	Upregulated
mm10_bin_175892	119.844	0.8169	0.2866	2.8509	0.00436	0.0194	chr15	65960001	65965000	5000	0.0194	1.712	Upregulated
mm10_bin_175896	127.442	0.6264	0.2445	2.5621	0.0104	0.03239	chr15	65980001	65985000	5000	0.03239	1.49	Upregulated
mm10_bin_175898	109.817	0.8393	0.2843	2.9519	0.003158	0.0161	chr15	65990001	65995000	5000	0.0161	1.793	Upregulated
mm10_bin_175900	94.555	0.7803	0.3205	2.4348	0.0149	0.04028	chr15	66000001	66005000	5000	0.04028	1.395	Upregulated
mm10_bin_175901	100.237	0.7337	0.3074	2.3867	0.017	0.04371	chr15	66005001	66010000	5000	0.04371	1.359	Upregulated
mm10_bin_175907	107.643	0.7209	0.291	2.4778	0.01322	0.03744	chr15	66035001	66040000	5000	0.03744	1.427	Upregulated
mm10_bin_175918	99.951	0.9828	0.308	3.1909	0.001418	0.01022	chr15	66090001	66095000	5000	0.01022	1.991	Upregulated
mm10_bin_175922	100.372	0.9248	0.312	2.964	0.003037	0.01575	chr15	66110001	66115000	5000	0.01575	1.803	Upregulated
mm10_bin_175924	96.794	0.7302	0.3118	2.3423	0.01917	0.04711	chr15	66120001	66125000	5000	0.04711	1.327	Upregulated
mm10_bin_175926	96.762	0.8535	0.3254	2.6225	0.008728	0.02914	chr15	66130001	66135000	5000	0.02914	1.535	Upregulated
mm10_bin_175928	98.322	0.77	0.3292	2.3387	0.01935	0.0474	chr15	66140001	66145000	5000	0.0474	1.324	Upregulated
mm10_bin_175949	94.519	0.8207	0.3034	2.7047	0.006836	0.02525	chr15	66245001	66250000	5000	0.02525	1.598	Upregulated
mm10_bin_175952	91.049	0.9346	0.3466	2.6963	0.007011	0.02562	chr15	66260001	66265000	5000	0.02562	1.591	Upregulated
mm10_bin_175963	130.953	0.7921	0.2435	3.2522	0.001145	0.009022	chr15	66315001	66320000	5000	0.009022	2.045	Upregulated
mm10_bin_175968	144.72	0.6366	0.252	2.5261	0.01153	0.03444	chr15	66340001	66345000	5000	0.03444	1.463	Upregulated
mm10_bin_175969	102.563	0.7014	0.2868	2.4458	0.01445	0.03954	chr15	66345001	66350000	5000	0.03954	1.403	Upregulated
mm10_bin_175971	120.122	0.6442	0.257	2.5063	0.0122	0.03564	chr15	66355001	66360000	5000	0.03564	1.448	Upregulated
mm10_bin_175972	133.163	0.6696	0.2467	2.7146	0.006635	0.0248	chr15	66360001	66365000	5000	0.0248	1.606	Upregulated
mm10_bin_175973	134.434	0.6626	0.254	2.6092	0.009077	0.02984	chr15	66365001	66370000	5000	0.02984	1.525	Upregulated
mm10_bin_175974	127.363	0.705	0.2528	2.7881	0.005301	0.02175	chr15	66370001	66375000	5000	0.02175	1.663	Upregulated
mm10_bin_175975	121.401	0.637	0.2576	2.4732	0.01339	0.03773	chr15	66375001	66380000	5000	0.03773	1.423	Upregulated
mm10_bin_175977	112.392	0.6795	0.2754	2.467	0.01362	0.03814	chr15	66385001	66390000	5000	0.03814	1.419	Upregulated
mm10_bin_175979	124.048	0.6209	0.2608	2.3805	0.01729	0.04419	chr15	66395001	66400000	5000	0.04419	1.355	Upregulated
mm10_bin_175981	125.071	0.6054	0.2597	2.3316	0.01972	0.04797	chr15	66405001	66410000	5000	0.04797	1.319	Upregulated
mm10_bin_175982	130.719	0.6519	0.2484	2.625	0.008665	0.02902	chr15	66410001	66415000	5000	0.02902	1.537	Upregulated
mm10_bin_175983	120.414	0.6987	0.2686	2.601	0.009296	0.03028	chr15	66415001	66420000	5000	0.03028	1.519	Upregulated
mm10_bin_175985	118.675	0.6918	0.282	2.4534	0.01415	0.03903	chr15	66425001	66430000	5000	0.03903	1.409	Upregulated
mm10_bin_175986	124.198	0.7082	0.2563	2.7628	0.005731	0.02276	chr15	66430001	66435000	5000	0.02276	1.643	Upregulated
mm10_bin_175990	147.385	0.6741	0.2599	2.5932	0.009508	0.03069	chr15	66450001	66455000	5000	0.03069	1.513	Upregulated
mm10_bin_175993	111.964	0.6242	0.2681	2.3284	0.01989	0.04824	chr15	66465001	66470000	5000	0.04824	1.317	Upregulated
mm10_bin_175997	127.974	0.7168	0.253	2.8328	0.004614	0.02004	chr15	66485001	66490000	5000	0.02004	1.698	Upregulated
mm10_bin_176001	129.42	0.7789	0.2607	2.9877	0.002811	0.01507	chr15	66505001	66510000	5000	0.01507	1.822	Upregulated
mm10_bin_176002	144.251	0.7817	0.2343	3.3368	0.0008474	0.007578	chr15	66510001	66515000	5000	0.007578	2.12	Upregulated
mm10_bin_176005	144.312	0.8747	0.2282	3.8331	0.0001265	0.002516	chr15	66525001	66530000	5000	0.002516	2.599	Upregulated
mm10_bin_176006	110.156	0.6861	0.2842	2.4145	0.01576	0.04169	chr15	66530001	66535000	5000	0.04169	1.38	Upregulated
mm10_bin_176007	139.742	0.6437	0.2322	2.772	0.005571	0.02238	chr15	66535001	66540000	5000	0.02238	1.65	Upregulated
mm10_bin_176010	129.748	0.6199	0.2478	2.5014	0.01237	0.03594	chr15	66550001	66555000	5000	0.03594	1.444	Upregulated
mm10_bin_176012	168.275	0.6516	0.2109	3.0902	0.002	0.01241	chr15	66560001	66565000	5000	0.01241	1.906	Upregulated
mm10_bin_176013	183.427	0.7955	0.2093	3.8001	0.0001446	0.002719	chr15	66565001	66570000	5000	0.002719	2.566	Upregulated
mm10_bin_176026	96.611	0.7568	0.3044	2.4859	0.01292	0.03693	chr15	66630001	66635000	5000	0.03693	1.433	Upregulated
mm10_bin_176030	140.756	0.6172	0.2299	2.6847	0.00726	0.02616	chr15	66650001	66655000	5000	0.02616	1.582	Upregulated
mm10_bin_176032	116.171	0.7066	0.2872	2.4605	0.01387	0.03856	chr15	66660001	66665000	5000	0.03856	1.414	Upregulated
mm10_bin_176033	184.158	0.5616	0.2124	2.6436	0.008204	0.02809	chr15	66665001	66670000	5000	0.02809	1.551	Upregulated
mm10_bin_176042	135.716	0.5701	0.2317	2.4606	0.01387	0.03856	chr15	66710001	66715000	5000	0.03856	1.414	Upregulated
mm10_bin_176053	118.837	0.6853	0.2669	2.5675	0.01024	0.03209	chr15	66765001	66770000	5000	0.03209	1.494	Upregulated
mm10_bin_176056	128.256	0.634	0.2529	2.5069	0.01218	0.03561	chr15	66780001	66785000	5000	0.03561	1.448	Upregulated
mm10_bin_176065	140.673	0.647	0.2339	2.7663	0.005669	0.02263	chr15	66825001	66830000	5000	0.02263	1.645	Upregulated
mm10_bin_176081	138.374	0.6127	0.2423	2.528	0.01147	0.03432	chr15	66905001	66910000	5000	0.03432	1.464	Upregulated
mm10_bin_176084	102.888	0.6906	0.2929	2.3575	0.0184	0.04591	chr15	66920001	66925000	5000	0.04591	1.338	Upregulated
mm10_bin_176097	126.781	0.6477	0.2682	2.4146	0.01575	0.04168	chr15	66985001	66990000	5000	0.04168	1.38	Upregulated
mm10_bin_176104	121.01	0.8742	0.257	3.401	0.0006714	0.006641	chr15	67020001	67025000	5000	0.006641	2.178	Upregulated
mm10_bin_176105	140.737	0.5906	0.2326	2.5395	0.0111	0.03368	chr15	67025001	67030000	5000	0.03368	1.473	Upregulated
mm10_bin_176109	127.07	0.6386	0.259	2.4654	0.01369	0.03825	chr15	67045001	67050000	5000	0.03825	1.417	Upregulated
mm10_bin_176112	129.013	0.609	0.2417	2.5196	0.01175	0.03483	chr15	67060001	67065000	5000	0.03483	1.458	Upregulated
mm10_bin_176113	132.181	0.5799	0.2419	2.3971	0.01653	0.04295	chr15	67065001	67070000	5000	0.04295	1.367	Upregulated
mm10_bin_176117	125.489	0.9493	0.2467	3.8488	0.0001187	0.002417	chr15	67085001	67090000	5000	0.002417	2.617	Upregulated
mm10_bin_176119	155.16	0.6214	0.2236	2.779	0.005453	0.02211	chr15	67095001	67100000	5000	0.02211	1.655	Upregulated
mm10_bin_176126	140.822	0.5345	0.229	2.3342	0.01959	0.04777	chr15	67130001	67135000	5000	0.04777	1.321	Upregulated
mm10_bin_176138	180.262	0.5761	0.2153	2.6754	0.007463	0.02659	chr15	67190001	67195000	5000	0.02659	1.575	Upregulated
mm10_bin_176139	135.303	0.6539	0.2534	2.5809	0.009854	0.03135	chr15	67195001	67200000	5000	0.03135	1.504	Upregulated
mm10_bin_176143	159.015	0.5917	0.214	2.7645	0.005702	0.0227	chr15	67215001	67220000	5000	0.0227	1.644	Upregulated
mm10_bin_176156	170.087	0.7134	0.2071	3.4445	0.0005721	0.006054	chr15	67280001	67285000	5000	0.006054	2.218	Upregulated
mm10_bin_176159	134.981	0.6622	0.2445	2.7085	0.006759	0.02509	chr15	67295001	67300000	5000	0.02509	1.601	Upregulated
mm10_bin_176164	139.795	0.7389	0.2342	3.155	0.001605	0.01097	chr15	67320001	67325000	5000	0.01097	1.96	Upregulated
mm10_bin_176166	137.81	0.6134	0.2432	2.5217	0.01168	0.0347	chr15	67330001	67335000	5000	0.0347	1.46	Upregulated
mm10_bin_176167	163.528	0.7266	0.2394	3.0347	0.002408	0.01378	chr15	67335001	67340000	5000	0.01378	1.861	Upregulated
mm10_bin_176168	144.323	0.6571	0.2226	2.9524	0.003153	0.01609	chr15	67340001	67345000	5000	0.01609	1.794	Upregulated
mm10_bin_176174	148.559	0.7345	0.2365	3.1063	0.001895	0.01203	chr15	67370001	67375000	5000	0.01203	1.92	Upregulated
mm10_bin_176175	142.092	0.7185	0.2395	2.9997	0.002702	0.01473	chr15	67375001	67380000	5000	0.01473	1.832	Upregulated
mm10_bin_176178	127.493	0.6394	0.2518	2.5397	0.0111	0.03367	chr15	67390001	67395000	5000	0.03367	1.473	Upregulated
mm10_bin_176184	161.586	0.5229	0.221	2.3666	0.01795	0.04522	chr15	67420001	67425000	5000	0.04522	1.345	Upregulated
mm10_bin_176189	136.474	0.8191	0.2383	3.4367	0.0005889	0.00615	chr15	67445001	67450000	5000	0.00615	2.211	Upregulated
mm10_bin_176190	149.044	0.8002	0.2399	3.3349	0.0008532	0.007606	chr15	67450001	67455000	5000	0.007606	2.119	Upregulated
mm10_bin_176194	145.03	0.6137	0.2263	2.7116	0.006697	0.02494	chr15	67470001	67475000	5000	0.02494	1.603	Upregulated
mm10_bin_176197	127.179	0.6961	0.263	2.6468	0.008125	0.02794	chr15	67485001	67490000	5000	0.02794	1.554	Upregulated
mm10_bin_176199	115.78	0.6854	0.2684	2.5539	0.01065	0.03286	chr15	67495001	67500000	5000	0.03286	1.483	Upregulated
mm10_bin_176201	145.7	0.6892	0.2268	3.0384	0.002379	0.01368	chr15	67505001	67510000	5000	0.01368	1.864	Upregulated
mm10_bin_176206	149.442	0.6722	0.2257	2.9787	0.002895	0.01534	chr15	67530001	67535000	5000	0.01534	1.814	Upregulated
mm10_bin_176211	136.753	0.585	0.2332	2.5083	0.01213	0.03552	chr15	67555001	67560000	5000	0.03552	1.449	Upregulated
mm10_bin_176212	130.411	0.6891	0.242	2.848	0.004399	0.0195	chr15	67560001	67565000	5000	0.0195	1.71	Upregulated
mm10_bin_176216	137.782	0.6285	0.2452	2.5634	0.01036	0.03232	chr15	67580001	67585000	5000	0.03232	1.491	Upregulated
mm10_bin_176221	125.377	0.6276	0.2586	2.4268	0.01523	0.04085	chr15	67605001	67610000	5000	0.04085	1.389	Upregulated
mm10_bin_176226	115.361	0.867	0.2663	3.2559	0.00113	0.008956	chr15	67630001	67635000	5000	0.008956	2.048	Upregulated
mm10_bin_176228	112.265	0.6489	0.2708	2.3961	0.01657	0.04302	chr15	67640001	67645000	5000	0.04302	1.366	Upregulated
mm10_bin_176230	131.827	0.6214	0.2548	2.4383	0.01476	0.04004	chr15	67650001	67655000	5000	0.04004	1.398	Upregulated
mm10_bin_176232	132.458	0.7329	0.2422	3.0264	0.002475	0.01401	chr15	67660001	67665000	5000	0.01401	1.854	Upregulated
mm10_bin_176240	133.393	0.6064	0.2476	2.4493	0.01431	0.0393	chr15	67700001	67705000	5000	0.0393	1.406	Upregulated
mm10_bin_176241	132.329	0.6055	0.2383	2.5405	0.01107	0.03363	chr15	67705001	67710000	5000	0.03363	1.473	Upregulated
mm10_bin_176246	112.366	0.6623	0.2711	2.4429	0.01457	0.03973	chr15	67730001	67735000	5000	0.03973	1.401	Upregulated
mm10_bin_176247	101.367	0.7862	0.3042	2.5842	0.00976	0.03116	chr15	67735001	67740000	5000	0.03116	1.506	Upregulated
mm10_bin_176249	127.935	0.7177	0.2488	2.8845	0.003921	0.01824	chr15	67745001	67750000	5000	0.01824	1.739	Upregulated
mm10_bin_176251	120.033	0.6808	0.2721	2.502	0.01235	0.0359	chr15	67755001	67760000	5000	0.0359	1.445	Upregulated
mm10_bin_176252	118.453	0.6654	0.2647	2.514	0.01194	0.03518	chr15	67760001	67765000	5000	0.03518	1.454	Upregulated
mm10_bin_176253	103.939	0.7246	0.2795	2.5929	0.009518	0.03071	chr15	67765001	67770000	5000	0.03071	1.513	Upregulated
mm10_bin_176255	125.285	0.9733	0.25	3.8937	9.872e-05	0.002164	chr15	67775001	67780000	5000	0.002164	2.665	Upregulated
mm10_bin_176256	130.692	0.8319	0.2692	3.0909	0.001995	0.0124	chr15	67780001	67785000	5000	0.0124	1.907	Upregulated
mm10_bin_176258	121.63	0.7093	0.2584	2.7449	0.006053	0.0235	chr15	67790001	67795000	5000	0.0235	1.629	Upregulated
mm10_bin_176264	111.416	0.6782	0.2823	2.4029	0.01627	0.04253	chr15	67820001	67825000	5000	0.04253	1.371	Upregulated
mm10_bin_176265	106.976	0.7806	0.295	2.6463	0.008138	0.02796	chr15	67825001	67830000	5000	0.02796	1.553	Upregulated
mm10_bin_176269	130.497	0.7179	0.2585	2.7769	0.005488	0.02219	chr15	67845001	67850000	5000	0.02219	1.654	Upregulated
mm10_bin_176270	124.767	0.8469	0.2639	3.2087	0.001334	0.00985	chr15	67850001	67855000	5000	0.00985	2.007	Upregulated
mm10_bin_176271	113.713	0.6687	0.266	2.5139	0.01194	0.03518	chr15	67855001	67860000	5000	0.03518	1.454	Upregulated
mm10_bin_176277	134.679	0.571	0.2393	2.3861	0.01703	0.04375	chr15	67885001	67890000	5000	0.04375	1.359	Upregulated
mm10_bin_176279	122.57	0.6797	0.2538	2.678	0.007406	0.02647	chr15	67895001	67900000	5000	0.02647	1.577	Upregulated
mm10_bin_176281	130.485	0.8371	0.2519	3.3235	0.0008889	0.007792	chr15	67905001	67910000	5000	0.007792	2.108	Upregulated
mm10_bin_176291	129.659	0.6093	0.2582	2.3598	0.01829	0.04573	chr15	67955001	67960000	5000	0.04573	1.34	Upregulated
mm10_bin_176294	142.452	0.6272	0.2295	2.7327	0.006282	0.02402	chr15	67970001	67975000	5000	0.02402	1.62	Upregulated
mm10_bin_176303	111.351	0.6443	0.2669	2.4137	0.01579	0.04175	chr15	68015001	68020000	5000	0.04175	1.379	Upregulated
mm10_bin_176304	117.612	0.6929	0.2972	2.3317	0.01972	0.04797	chr15	68020001	68025000	5000	0.04797	1.319	Upregulated
mm10_bin_176305	125.244	0.7072	0.2528	2.7974	0.005152	0.02138	chr15	68025001	68030000	5000	0.02138	1.67	Upregulated
mm10_bin_176308	123.013	0.7121	0.2506	2.8419	0.004484	0.01971	chr15	68040001	68045000	5000	0.01971	1.705	Upregulated
mm10_bin_176311	115.308	0.6673	0.2703	2.469	0.01355	0.03802	chr15	68055001	68060000	5000	0.03802	1.42	Upregulated
mm10_bin_176313	122.102	0.6476	0.2563	2.5268	0.01151	0.0344	chr15	68065001	68070000	5000	0.0344	1.463	Upregulated
mm10_bin_176354	189.019	0.7501	0.1964	3.8187	0.0001342	0.002604	chr15	68270001	68275000	5000	0.002604	2.584	Upregulated
mm10_bin_176355	164.227	0.873	0.2065	4.2284	2.353e-05	0.0008868	chr15	68275001	68280000	5000	0.0008868	3.052	Upregulated
mm10_bin_176356	108.14	0.7381	0.2795	2.6412	0.008262	0.02821	chr15	68280001	68285000	5000	0.02821	1.55	Upregulated
mm10_bin_176359	111.34	0.6284	0.2718	2.3124	0.02076	0.04954	chr15	68295001	68300000	5000	0.04954	1.305	Upregulated
mm10_bin_176360	135.418	0.8957	0.2568	3.4872	0.0004881	0.005535	chr15	68300001	68305000	5000	0.005535	2.257	Upregulated
mm10_bin_176361	119.945	0.9463	0.2899	3.264	0.001099	0.008807	chr15	68305001	68310000	5000	0.008807	2.055	Upregulated
mm10_bin_176362	108.29	0.9889	0.2789	3.546	0.0003912	0.004884	chr15	68310001	68315000	5000	0.004884	2.311	Upregulated
mm10_bin_176363	145.255	0.7419	0.2405	3.0845	0.002039	0.01255	chr15	68315001	68320000	5000	0.01255	1.901	Upregulated
mm10_bin_176365	92.294	0.8354	0.3539	2.3606	0.01824	0.04566	chr15	68325001	68330000	5000	0.04566	1.34	Upregulated
mm10_bin_176376	141.71	0.6609	0.2391	2.7636	0.005717	0.02273	chr15	68380001	68385000	5000	0.02273	1.643	Upregulated
mm10_bin_176377	148.41	0.6467	0.2279	2.8382	0.004537	0.01985	chr15	68385001	68390000	5000	0.01985	1.702	Upregulated
mm10_bin_176378	126.792	0.7977	0.2469	3.2303	0.001237	0.009434	chr15	68390001	68395000	5000	0.009434	2.025	Upregulated
mm10_bin_176382	129.545	0.5677	0.2453	2.3141	0.02066	0.0494	chr15	68410001	68415000	5000	0.0494	1.306	Upregulated
mm10_bin_176384	177.06	0.5436	0.1996	2.7237	0.006456	0.02443	chr15	68420001	68425000	5000	0.02443	1.612	Upregulated
mm10_bin_176388	146.374	0.619	0.2258	2.7415	0.006116	0.02365	chr15	68440001	68445000	5000	0.02365	1.626	Upregulated
mm10_bin_176392	140.34	0.9769	0.2309	4.2314	2.323e-05	0.0008797	chr15	68460001	68465000	5000	0.0008797	3.056	Upregulated
mm10_bin_176393	143.035	0.5731	0.2384	2.404	0.01622	0.04244	chr15	68465001	68470000	5000	0.04244	1.372	Upregulated
mm10_bin_176394	143.619	0.6118	0.2449	2.498	0.01249	0.03615	chr15	68470001	68475000	5000	0.03615	1.442	Upregulated
mm10_bin_176396	141.13	0.6772	0.2576	2.6289	0.008567	0.02881	chr15	68480001	68485000	5000	0.02881	1.54	Upregulated
mm10_bin_176397	139.37	0.5712	0.2284	2.5012	0.01238	0.03595	chr15	68485001	68490000	5000	0.03595	1.444	Upregulated
mm10_bin_176398	116.794	0.7354	0.2707	2.7168	0.006592	0.02471	chr15	68490001	68495000	5000	0.02471	1.607	Upregulated
mm10_bin_176401	147.037	0.7876	0.2368	3.3257	0.0008818	0.007754	chr15	68505001	68510000	5000	0.007754	2.11	Upregulated
mm10_bin_176402	138.894	0.7631	0.2328	3.2784	0.001044	0.008546	chr15	68510001	68515000	5000	0.008546	2.068	Upregulated
mm10_bin_176403	117.658	0.7061	0.2619	2.6965	0.007007	0.02561	chr15	68515001	68520000	5000	0.02561	1.592	Upregulated
mm10_bin_176409	127.38	0.5993	0.2566	2.3359	0.01949	0.04762	chr15	68545001	68550000	5000	0.04762	1.322	Upregulated
mm10_bin_176411	123.761	0.7849	0.2685	2.9231	0.003465	0.01699	chr15	68555001	68560000	5000	0.01699	1.77	Upregulated
mm10_bin_176412	120.573	0.6321	0.2674	2.3641	0.01807	0.0454	chr15	68560001	68565000	5000	0.0454	1.343	Upregulated
mm10_bin_176413	114.739	0.7526	0.2782	2.7048	0.006834	0.02525	chr15	68565001	68570000	5000	0.02525	1.598	Upregulated
mm10_bin_176414	119.774	0.8812	0.2528	3.4858	0.0004906	0.005552	chr15	68570001	68575000	5000	0.005552	2.256	Upregulated
mm10_bin_176415	138.798	0.8105	0.2569	3.1551	0.001604	0.01096	chr15	68575001	68580000	5000	0.01096	1.96	Upregulated
mm10_bin_176416	144.682	0.8784	0.2297	3.8233	0.0001317	0.002574	chr15	68580001	68585000	5000	0.002574	2.589	Upregulated
mm10_bin_176417	140.695	0.9238	0.2359	3.9165	8.986e-05	0.002044	chr15	68585001	68590000	5000	0.002044	2.69	Upregulated
mm10_bin_176418	128.413	0.5998	0.2514	2.3858	0.01704	0.04378	chr15	68590001	68595000	5000	0.04378	1.359	Upregulated
mm10_bin_176420	113.893	0.6467	0.2719	2.3785	0.01738	0.04434	chr15	68600001	68605000	5000	0.04434	1.353	Upregulated
mm10_bin_176422	121.025	0.6141	0.2571	2.3884	0.01692	0.04358	chr15	68610001	68615000	5000	0.04358	1.361	Upregulated
mm10_bin_176423	122.321	0.685	0.2588	2.6471	0.008118	0.02792	chr15	68615001	68620000	5000	0.02792	1.554	Upregulated
mm10_bin_176427	117.86	0.9155	0.2583	3.5439	0.0003943	0.004906	chr15	68635001	68640000	5000	0.004906	2.309	Upregulated
mm10_bin_176428	120.706	0.967	0.2555	3.7849	0.0001538	0.002822	chr15	68640001	68645000	5000	0.002822	2.549	Upregulated
mm10_bin_176429	143.977	0.7854	0.2247	3.4961	0.0004721	0.005427	chr15	68645001	68650000	5000	0.005427	2.265	Upregulated
mm10_bin_176430	138.351	0.6832	0.2612	2.6156	0.008908	0.0295	chr15	68650001	68655000	5000	0.0295	1.53	Upregulated
mm10_bin_176432	136.556	0.6335	0.2478	2.5565	0.01057	0.03272	chr15	68660001	68665000	5000	0.03272	1.485	Upregulated
mm10_bin_176433	118.261	0.9013	0.2575	3.5002	0.0004648	0.005382	chr15	68665001	68670000	5000	0.005382	2.269	Upregulated
mm10_bin_176438	127.958	0.6575	0.2527	2.6014	0.009284	0.03025	chr15	68690001	68695000	5000	0.03025	1.519	Upregulated
mm10_bin_176439	118.963	1.0628	0.2562	4.1482	3.351e-05	0.001109	chr15	68695001	68700000	5000	0.001109	2.955	Upregulated
mm10_bin_176445	129.966	0.6453	0.2737	2.3574	0.01841	0.04592	chr15	68725001	68730000	5000	0.04592	1.338	Upregulated
mm10_bin_176446	137.23	0.587	0.247	2.3762	0.01749	0.04451	chr15	68730001	68735000	5000	0.04451	1.352	Upregulated
mm10_bin_176447	139.16	0.6705	0.2292	2.9253	0.003441	0.01693	chr15	68735001	68740000	5000	0.01693	1.771	Upregulated
mm10_bin_176448	125.711	0.6316	0.2504	2.5225	0.01165	0.03465	chr15	68740001	68745000	5000	0.03465	1.46	Upregulated
mm10_bin_176449	132.527	1.0169	0.2525	4.0276	5.635e-05	0.00153	chr15	68745001	68750000	5000	0.00153	2.815	Upregulated
mm10_bin_176450	118.315	0.6534	0.2666	2.4506	0.01426	0.03922	chr15	68750001	68755000	5000	0.03922	1.407	Upregulated
mm10_bin_176451	118.156	0.6585	0.2693	2.4457	0.01446	0.03955	chr15	68755001	68760000	5000	0.03955	1.403	Upregulated
mm10_bin_176452	119.938	0.7639	0.2698	2.831	0.004641	0.02011	chr15	68760001	68765000	5000	0.02011	1.697	Upregulated
mm10_bin_176453	114.794	0.9941	0.2747	3.6195	0.0002952	0.004143	chr15	68765001	68770000	5000	0.004143	2.383	Upregulated
mm10_bin_176457	109.172	0.649	0.2742	2.3663	0.01797	0.04524	chr15	68785001	68790000	5000	0.04524	1.344	Upregulated
mm10_bin_176458	109.122	0.7572	0.28	2.7046	0.006839	0.02525	chr15	68790001	68795000	5000	0.02525	1.598	Upregulated
mm10_bin_176459	119.46	0.6491	0.2568	2.5282	0.01147	0.03431	chr15	68795001	68800000	5000	0.03431	1.465	Upregulated
mm10_bin_176460	125.144	0.6646	0.2545	2.6109	0.00903	0.02976	chr15	68800001	68805000	5000	0.02976	1.526	Upregulated
mm10_bin_176462	108.943	0.6565	0.2732	2.4035	0.01624	0.04249	chr15	68810001	68815000	5000	0.04249	1.372	Upregulated
mm10_bin_176464	131.921	0.5747	0.2425	2.3703	0.01778	0.04494	chr15	68820001	68825000	5000	0.04494	1.347	Upregulated
mm10_bin_176466	117.36	0.601	0.2591	2.3193	0.02038	0.04896	chr15	68830001	68835000	5000	0.04896	1.31	Upregulated
mm10_bin_176468	129.347	0.587	0.2423	2.4228	0.0154	0.04112	chr15	68840001	68845000	5000	0.04112	1.386	Upregulated
mm10_bin_176472	119.361	0.8467	0.2617	3.2355	0.001214	0.00933	chr15	68860001	68865000	5000	0.00933	2.03	Upregulated
mm10_bin_176473	137.047	0.6184	0.2341	2.642	0.008242	0.02817	chr15	68865001	68870000	5000	0.02817	1.55	Upregulated
mm10_bin_176475	129.146	0.682	0.2602	2.6208	0.008773	0.02923	chr15	68875001	68880000	5000	0.02923	1.534	Upregulated
mm10_bin_176476	156.344	0.557	0.2195	2.537	0.01118	0.03382	chr15	68880001	68885000	5000	0.03382	1.471	Upregulated
mm10_bin_176479	139.276	0.7261	0.2416	3.0051	0.002655	0.01458	chr15	68895001	68900000	5000	0.01458	1.836	Upregulated
mm10_bin_176480	140.092	0.7046	0.2622	2.6875	0.007199	0.02602	chr15	68900001	68905000	5000	0.02602	1.585	Upregulated
mm10_bin_176482	153.597	0.6579	0.2212	2.9745	0.002935	0.01546	chr15	68910001	68915000	5000	0.01546	1.811	Upregulated
mm10_bin_176506	88.807	0.859	0.3322	2.5861	0.009707	0.03107	chr15	69030001	69035000	5000	0.03107	1.508	Upregulated
mm10_bin_176528	117.575	0.6602	0.2645	2.4963	0.01255	0.03625	chr15	69140001	69145000	5000	0.03625	1.441	Upregulated
mm10_bin_176531	142.283	0.5787	0.234	2.4727	0.01341	0.03776	chr15	69155001	69160000	5000	0.03776	1.423	Upregulated
mm10_bin_176533	115.391	0.6809	0.2645	2.5742	0.01005	0.03172	chr15	69165001	69170000	5000	0.03172	1.499	Upregulated
mm10_bin_176538	136.504	0.8759	0.2384	3.6746	0.0002382	0.003661	chr15	69190001	69195000	5000	0.003661	2.436	Upregulated
mm10_bin_176539	124.998	0.7317	0.2722	2.6881	0.007185	0.02599	chr15	69195001	69200000	5000	0.02599	1.585	Upregulated
mm10_bin_176544	125.866	0.6438	0.2634	2.4437	0.01454	0.03968	chr15	69220001	69225000	5000	0.03968	1.401	Upregulated
mm10_bin_176545	128.509	0.7472	0.2668	2.8002	0.005108	0.02127	chr15	69225001	69230000	5000	0.02127	1.672	Upregulated
mm10_bin_176556	119.04	0.6922	0.2545	2.72	0.006528	0.02457	chr15	69280001	69285000	5000	0.02457	1.61	Upregulated
mm10_bin_176560	116.251	0.6864	0.2701	2.5415	0.01104	0.03357	chr15	69300001	69305000	5000	0.03357	1.474	Upregulated
mm10_bin_176561	118.112	0.7899	0.2615	3.021	0.002519	0.01415	chr15	69305001	69310000	5000	0.01415	1.849	Upregulated
mm10_bin_176564	121.788	0.6235	0.2501	2.4935	0.01265	0.03643	chr15	69320001	69325000	5000	0.03643	1.439	Upregulated
mm10_bin_176568	110.937	0.6417	0.2721	2.3586	0.01834	0.04582	chr15	69340001	69345000	5000	0.04582	1.339	Upregulated
mm10_bin_176569	117.48	0.7464	0.2745	2.7191	0.006547	0.02461	chr15	69345001	69350000	5000	0.02461	1.609	Upregulated
mm10_bin_176570	137.604	0.8019	0.253	3.1699	0.001525	0.01066	chr15	69350001	69355000	5000	0.01066	1.972	Upregulated
mm10_bin_176573	110.091	0.8284	0.2719	3.0468	0.002313	0.01346	chr15	69365001	69370000	5000	0.01346	1.871	Upregulated
mm10_bin_176576	117.314	0.801	0.2668	3.0027	0.002676	0.01465	chr15	69380001	69385000	5000	0.01465	1.834	Upregulated
mm10_bin_176579	106.024	0.8711	0.284	3.0678	0.002156	0.01294	chr15	69395001	69400000	5000	0.01294	1.888	Upregulated
mm10_bin_176581	101.097	0.7762	0.2894	2.6824	0.007309	0.02627	chr15	69405001	69410000	5000	0.02627	1.581	Upregulated
mm10_bin_176582	113.273	0.944	0.2737	3.4496	0.0005615	0.00599	chr15	69410001	69415000	5000	0.00599	2.223	Upregulated
mm10_bin_176583	125.767	0.6303	0.2527	2.4948	0.0126	0.03635	chr15	69415001	69420000	5000	0.03635	1.44	Upregulated
mm10_bin_176587	112.843	0.6472	0.2728	2.3723	0.01768	0.04479	chr15	69435001	69440000	5000	0.04479	1.349	Upregulated
mm10_bin_176588	129.977	0.792	0.2475	3.1999	0.001375	0.01003	chr15	69440001	69445000	5000	0.01003	1.999	Upregulated
mm10_bin_176591	148.766	0.6255	0.2292	2.7286	0.006361	0.0242	chr15	69455001	69460000	5000	0.0242	1.616	Upregulated
mm10_bin_176592	129.826	0.6168	0.2468	2.4992	0.01245	0.03607	chr15	69460001	69465000	5000	0.03607	1.443	Upregulated
mm10_bin_176595	103.954	0.8201	0.2968	2.7634	0.00572	0.02274	chr15	69475001	69480000	5000	0.02274	1.643	Upregulated
mm10_bin_176596	108.526	0.6358	0.2753	2.3091	0.02094	0.0498	chr15	69480001	69485000	5000	0.0498	1.303	Upregulated
mm10_bin_176597	124.78	0.5991	0.2563	2.3374	0.01942	0.0475	chr15	69485001	69490000	5000	0.0475	1.323	Upregulated
mm10_bin_176598	104.962	1.0497	0.2985	3.5168	0.0004367	0.005197	chr15	69490001	69495000	5000	0.005197	2.284	Upregulated
mm10_bin_176600	122.754	0.6753	0.2635	2.5623	0.0104	0.03238	chr15	69500001	69505000	5000	0.03238	1.49	Upregulated
mm10_bin_176601	117.375	0.7003	0.2814	2.4889	0.01281	0.03674	chr15	69505001	69510000	5000	0.03674	1.435	Upregulated
mm10_bin_176602	121.943	0.8764	0.2625	3.339	0.0008407	0.007545	chr15	69510001	69515000	5000	0.007545	2.122	Upregulated
mm10_bin_176603	116.709	0.8372	0.2656	3.1523	0.00162	0.01103	chr15	69515001	69520000	5000	0.01103	1.958	Upregulated
mm10_bin_176604	110.671	0.8612	0.2755	3.1264	0.00177	0.01159	chr15	69520001	69525000	5000	0.01159	1.936	Upregulated
mm10_bin_176606	108.474	0.9423	0.2745	3.4321	0.0005989	0.006212	chr15	69530001	69535000	5000	0.006212	2.207	Upregulated
mm10_bin_176608	119.612	0.7751	0.2758	2.8105	0.004946	0.02089	chr15	69540001	69545000	5000	0.02089	1.68	Upregulated
mm10_bin_176609	110.666	0.7721	0.275	2.8071	0.004999	0.02102	chr15	69545001	69550000	5000	0.02102	1.677	Upregulated
mm10_bin_176611	131.655	0.6978	0.25	2.7909	0.005257	0.02165	chr15	69555001	69560000	5000	0.02165	1.665	Upregulated
mm10_bin_176618	130.443	0.6897	0.256	2.6944	0.007052	0.02571	chr15	69590001	69595000	5000	0.02571	1.59	Upregulated
mm10_bin_176620	116.336	1.2228	0.2755	4.4388	9.048e-06	0.0004708	chr15	69600001	69605000	5000	0.0004708	3.327	Upregulated
mm10_bin_176621	121.052	0.6971	0.2785	2.5031	0.01231	0.03583	chr15	69605001	69610000	5000	0.03583	1.446	Upregulated
mm10_bin_176622	118.98	0.7138	0.271	2.6339	0.00844	0.02856	chr15	69610001	69615000	5000	0.02856	1.544	Upregulated
mm10_bin_176623	123.699	0.7242	0.2689	2.6931	0.00708	0.02577	chr15	69615001	69620000	5000	0.02577	1.589	Upregulated
mm10_bin_176625	112.938	0.6448	0.2786	2.3143	0.02065	0.04938	chr15	69625001	69630000	5000	0.04938	1.306	Upregulated
mm10_bin_176627	122.574	0.837	0.25	3.3476	0.0008152	0.007408	chr15	69635001	69640000	5000	0.007408	2.13	Upregulated
mm10_bin_176630	124.683	0.6778	0.2558	2.6494	0.008064	0.02782	chr15	69650001	69655000	5000	0.02782	1.556	Upregulated
mm10_bin_176631	102.018	0.7043	0.3006	2.343	0.01913	0.04705	chr15	69655001	69660000	5000	0.04705	1.327	Upregulated
mm10_bin_176632	96.145	0.7942	0.2961	2.6823	0.007311	0.02627	chr15	69660001	69665000	5000	0.02627	1.581	Upregulated
mm10_bin_176633	119.083	0.8086	0.2764	2.9252	0.003442	0.01693	chr15	69665001	69670000	5000	0.01693	1.771	Upregulated
mm10_bin_176634	131.349	0.8867	0.2599	3.4121	0.0006447	0.006482	chr15	69670001	69675000	5000	0.006482	2.188	Upregulated
mm10_bin_176642	110.261	0.7882	0.2851	2.7647	0.005698	0.02269	chr15	69710001	69715000	5000	0.02269	1.644	Upregulated
mm10_bin_176645	121.486	0.7954	0.2856	2.7848	0.005356	0.02188	chr15	69725001	69730000	5000	0.02188	1.66	Upregulated
mm10_bin_176646	118.902	0.9144	0.2722	3.3586	0.0007833	0.007242	chr15	69730001	69735000	5000	0.007242	2.14	Upregulated
mm10_bin_176647	122.781	0.7207	0.2557	2.8185	0.004825	0.02058	chr15	69735001	69740000	5000	0.02058	1.687	Upregulated
mm10_bin_176648	116.884	1.0033	0.2655	3.7785	0.0001578	0.00287	chr15	69740001	69745000	5000	0.00287	2.542	Upregulated
mm10_bin_176649	113.244	0.928	0.281	3.3029	0.0009568	0.008135	chr15	69745001	69750000	5000	0.008135	2.09	Upregulated
mm10_bin_176650	115.212	0.8729	0.2674	3.2648	0.001096	0.008793	chr15	69750001	69755000	5000	0.008793	2.056	Upregulated
mm10_bin_176656	122.291	0.7695	0.2828	2.7212	0.006504	0.02452	chr15	69780001	69785000	5000	0.02452	1.61	Upregulated
mm10_bin_176657	111.734	0.7716	0.2876	2.6833	0.007291	0.02623	chr15	69785001	69790000	5000	0.02623	1.581	Upregulated
mm10_bin_176658	113.556	0.7608	0.295	2.5791	0.009906	0.03145	chr15	69790001	69795000	5000	0.03145	1.502	Upregulated
mm10_bin_176659	116.093	0.8603	0.2764	3.1126	0.001854	0.01189	chr15	69795001	69800000	5000	0.01189	1.925	Upregulated
mm10_bin_176662	106.568	0.8509	0.3066	2.7755	0.005511	0.02225	chr15	69810001	69815000	5000	0.02225	1.653	Upregulated
mm10_bin_176663	107.365	0.639	0.2757	2.3177	0.02046	0.04909	chr15	69815001	69820000	5000	0.04909	1.309	Upregulated
mm10_bin_176664	109.318	0.6799	0.2829	2.4032	0.01625	0.04251	chr15	69820001	69825000	5000	0.04251	1.372	Upregulated
mm10_bin_176666	124.328	0.861	0.2596	3.3168	0.0009107	0.007901	chr15	69830001	69835000	5000	0.007901	2.102	Upregulated
mm10_bin_176668	116.398	0.7139	0.2631	2.713	0.006669	0.02488	chr15	69840001	69845000	5000	0.02488	1.604	Upregulated
mm10_bin_176669	118.946	0.6339	0.269	2.3565	0.01845	0.04599	chr15	69845001	69850000	5000	0.04599	1.337	Upregulated
mm10_bin_176670	122.082	0.8068	0.2627	3.0709	0.002134	0.01287	chr15	69850001	69855000	5000	0.01287	1.891	Upregulated
mm10_bin_176672	124.833	0.8755	0.2552	3.43	0.0006035	0.006237	chr15	69860001	69865000	5000	0.006237	2.205	Upregulated
mm10_bin_176673	136.737	0.8692	0.2437	3.5674	0.0003605	0.00466	chr15	69865001	69870000	5000	0.00466	2.332	Upregulated
mm10_bin_176674	123.721	0.6774	0.2796	2.4229	0.0154	0.04112	chr15	69870001	69875000	5000	0.04112	1.386	Upregulated
mm10_bin_176678	103.26	0.7902	0.3036	2.6026	0.009253	0.0302	chr15	69890001	69895000	5000	0.0302	1.52	Upregulated
mm10_bin_176679	121.193	0.6893	0.2538	2.7157	0.006614	0.02476	chr15	69895001	69900000	5000	0.02476	1.606	Upregulated
mm10_bin_176685	116.29	0.6837	0.2584	2.6457	0.008153	0.02799	chr15	69925001	69930000	5000	0.02799	1.553	Upregulated
mm10_bin_176686	126.227	0.6157	0.2585	2.3815	0.01724	0.04411	chr15	69930001	69935000	5000	0.04411	1.355	Upregulated
mm10_bin_176688	121.051	0.8902	0.2688	3.311	0.0009295	0.007998	chr15	69940001	69945000	5000	0.007998	2.097	Upregulated
mm10_bin_176692	114.091	0.8957	0.2667	3.3586	0.0007834	0.007243	chr15	69960001	69965000	5000	0.007243	2.14	Upregulated
mm10_bin_176693	105.119	0.777	0.3121	2.4896	0.01279	0.03669	chr15	69965001	69970000	5000	0.03669	1.435	Upregulated
mm10_bin_176695	105.139	0.7172	0.2827	2.5374	0.01117	0.0338	chr15	69975001	69980000	5000	0.0338	1.471	Upregulated
mm10_bin_176697	123.619	0.8051	0.2585	3.1144	0.001843	0.01185	chr15	69985001	69990000	5000	0.01185	1.926	Upregulated
mm10_bin_176698	132.139	0.8309	0.2433	3.4151	0.0006377	0.006441	chr15	69990001	69995000	5000	0.006441	2.191	Upregulated
mm10_bin_176699	115.845	0.8686	0.2728	3.1846	0.001449	0.01036	chr15	69995001	70000000	5000	0.01036	1.985	Upregulated
mm10_bin_176701	118.443	0.7626	0.2648	2.8799	0.003978	0.0184	chr15	70005001	70010000	5000	0.0184	1.735	Upregulated
mm10_bin_176702	110.927	0.7801	0.2677	2.9142	0.003566	0.01727	chr15	70010001	70015000	5000	0.01727	1.763	Upregulated
mm10_bin_176704	101.653	0.9497	0.2914	3.259	0.001118	0.008893	chr15	70020001	70025000	5000	0.008893	2.051	Upregulated
mm10_bin_176705	119.716	0.7879	0.275	2.8646	0.004175	0.01892	chr15	70025001	70030000	5000	0.01892	1.723	Upregulated
mm10_bin_176708	106.611	0.8853	0.2796	3.1665	0.001543	0.01073	chr15	70040001	70045000	5000	0.01073	1.969	Upregulated
mm10_bin_176709	104.319	0.8413	0.2787	3.0185	0.00254	0.01422	chr15	70045001	70050000	5000	0.01422	1.847	Upregulated
mm10_bin_176710	128.264	0.753	0.2482	3.0346	0.002409	0.01379	chr15	70050001	70055000	5000	0.01379	1.861	Upregulated
mm10_bin_176712	112.476	0.7798	0.2773	2.812	0.004923	0.02083	chr15	70060001	70065000	5000	0.02083	1.681	Upregulated
mm10_bin_176713	117.476	0.9813	0.267	3.6747	0.0002381	0.003661	chr15	70065001	70070000	5000	0.003661	2.436	Upregulated
mm10_bin_176714	112.253	0.8055	0.2841	2.8356	0.004573	0.01995	chr15	70070001	70075000	5000	0.01995	1.7	Upregulated
mm10_bin_176715	125.401	0.9383	0.2592	3.6205	0.0002941	0.004135	chr15	70075001	70080000	5000	0.004135	2.384	Upregulated
mm10_bin_176719	106.003	0.9067	0.2782	3.259	0.001118	0.008893	chr15	70095001	70100000	5000	0.008893	2.051	Upregulated
mm10_bin_176721	141.278	0.7392	0.2343	3.1551	0.001604	0.01096	chr15	70105001	70110000	5000	0.01096	1.96	Upregulated
mm10_bin_176722	131.115	1.0806	0.2631	4.1073	4.004e-05	0.001244	chr15	70110001	70115000	5000	0.001244	2.905	Upregulated
mm10_bin_176723	123.639	0.8363	0.2602	3.2139	0.001309	0.009741	chr15	70115001	70120000	5000	0.009741	2.011	Upregulated
mm10_bin_176725	109.88	0.8718	0.2737	3.1845	0.00145	0.01036	chr15	70125001	70130000	5000	0.01036	1.985	Upregulated
mm10_bin_176728	115.255	0.8037	0.2758	2.9141	0.003568	0.01727	chr15	70140001	70145000	5000	0.01727	1.763	Upregulated
mm10_bin_176729	111.977	0.9563	0.2712	3.526	0.0004218	0.005094	chr15	70145001	70150000	5000	0.005094	2.293	Upregulated
mm10_bin_176730	105.775	0.7501	0.2779	2.699	0.006955	0.0255	chr15	70150001	70155000	5000	0.0255	1.593	Upregulated
mm10_bin_176731	112.25	0.8405	0.2818	2.9828	0.002856	0.01522	chr15	70155001	70160000	5000	0.01522	1.818	Upregulated
mm10_bin_176734	114.408	0.7808	0.265	2.9465	0.003214	0.01627	chr15	70170001	70175000	5000	0.01627	1.789	Upregulated
mm10_bin_176738	100.645	0.7379	0.3179	2.3211	0.02028	0.04882	chr15	70190001	70195000	5000	0.04882	1.311	Upregulated
mm10_bin_176740	124.052	0.9677	0.2582	3.7481	0.0001782	0.003085	chr15	70200001	70205000	5000	0.003085	2.511	Upregulated
mm10_bin_176743	120.976	0.7293	0.257	2.8376	0.004546	0.01987	chr15	70215001	70220000	5000	0.01987	1.702	Upregulated
mm10_bin_176745	93.182	0.7949	0.3132	2.5384	0.01114	0.03374	chr15	70225001	70230000	5000	0.03374	1.472	Upregulated
mm10_bin_176746	96.853	0.9307	0.3102	2.9998	0.002702	0.01473	chr15	70230001	70235000	5000	0.01473	1.832	Upregulated
mm10_bin_176747	111.241	0.8216	0.2698	3.0452	0.002325	0.0135	chr15	70235001	70240000	5000	0.0135	1.87	Upregulated
mm10_bin_176748	116.263	0.9749	0.2763	3.5284	0.0004181	0.005071	chr15	70240001	70245000	5000	0.005071	2.295	Upregulated
mm10_bin_176751	116.108	0.8084	0.2734	2.9566	0.003111	0.01597	chr15	70255001	70260000	5000	0.01597	1.797	Upregulated
mm10_bin_176752	113.297	0.7	0.2717	2.5767	0.009975	0.03158	chr15	70260001	70265000	5000	0.03158	1.501	Upregulated
mm10_bin_176753	102.266	0.7525	0.3096	2.4304	0.01508	0.04059	chr15	70265001	70270000	5000	0.04059	1.392	Upregulated
mm10_bin_176754	109.15	0.8291	0.2989	2.7734	0.005547	0.02233	chr15	70270001	70275000	5000	0.02233	1.651	Upregulated
mm10_bin_176755	111.089	0.9	0.2862	3.1443	0.001665	0.01119	chr15	70275001	70280000	5000	0.01119	1.951	Upregulated
mm10_bin_176756	106.167	0.6618	0.2779	2.3818	0.01723	0.04408	chr15	70280001	70285000	5000	0.04408	1.356	Upregulated
mm10_bin_176757	111.457	0.7974	0.2714	2.9377	0.003306	0.01654	chr15	70285001	70290000	5000	0.01654	1.782	Upregulated
mm10_bin_176758	114.537	0.8115	0.2717	2.9871	0.002816	0.01509	chr15	70290001	70295000	5000	0.01509	1.821	Upregulated
mm10_bin_176761	105.926	0.9329	0.2956	3.1565	0.001597	0.01093	chr15	70305001	70310000	5000	0.01093	1.961	Upregulated
mm10_bin_176763	114.326	0.6488	0.2658	2.4412	0.01464	0.03984	chr15	70315001	70320000	5000	0.03984	1.4	Upregulated
mm10_bin_176764	109.275	0.8773	0.2798	3.1355	0.001716	0.01139	chr15	70320001	70325000	5000	0.01139	1.944	Upregulated
mm10_bin_176765	106.001	0.7785	0.2792	2.7886	0.005293	0.02173	chr15	70325001	70330000	5000	0.02173	1.663	Upregulated
mm10_bin_176768	113.745	0.8536	0.2644	3.229	0.001242	0.009458	chr15	70340001	70345000	5000	0.009458	2.024	Upregulated
mm10_bin_176770	111.625	0.7203	0.2711	2.6575	0.007873	0.02743	chr15	70350001	70355000	5000	0.02743	1.562	Upregulated
mm10_bin_176771	121.072	0.5983	0.2502	2.3918	0.01677	0.04333	chr15	70355001	70360000	5000	0.04333	1.363	Upregulated
mm10_bin_176773	115.13	0.7064	0.2666	2.6498	0.008054	0.0278	chr15	70365001	70370000	5000	0.0278	1.556	Upregulated
mm10_bin_176774	120.864	0.7639	0.2518	3.0338	0.002415	0.01381	chr15	70370001	70375000	5000	0.01381	1.86	Upregulated
mm10_bin_176775	116.858	0.6499	0.2637	2.4642	0.01373	0.03833	chr15	70375001	70380000	5000	0.03833	1.417	Upregulated
mm10_bin_176777	95.682	0.8558	0.3046	2.8097	0.004959	0.02093	chr15	70385001	70390000	5000	0.02093	1.679	Upregulated
mm10_bin_176779	117.524	0.7111	0.2639	2.6945	0.00705	0.02571	chr15	70395001	70400000	5000	0.02571	1.59	Upregulated
mm10_bin_176780	117.921	1.0181	0.2704	3.765	0.0001665	0.002963	chr15	70400001	70405000	5000	0.002963	2.528	Upregulated
mm10_bin_176781	113.095	0.8438	0.2666	3.1653	0.001549	0.01075	chr15	70405001	70410000	5000	0.01075	1.969	Upregulated
mm10_bin_176782	113.706	0.704	0.2787	2.5257	0.01155	0.03447	chr15	70410001	70415000	5000	0.03447	1.463	Upregulated
mm10_bin_176783	124.816	0.9428	0.2737	3.4443	0.0005724	0.006057	chr15	70415001	70420000	5000	0.006057	2.218	Upregulated
mm10_bin_176784	128.932	0.9171	0.2561	3.5807	0.0003427	0.004527	chr15	70420001	70425000	5000	0.004527	2.344	Upregulated
mm10_bin_176785	128.108	0.9438	0.2558	3.6891	0.0002251	0.003536	chr15	70425001	70430000	5000	0.003536	2.451	Upregulated
mm10_bin_176788	104.181	0.8472	0.2855	2.9671	0.003006	0.01566	chr15	70440001	70445000	5000	0.01566	1.805	Upregulated
mm10_bin_176789	117.764	0.6865	0.2628	2.6121	0.008998	0.02969	chr15	70445001	70450000	5000	0.02969	1.527	Upregulated
mm10_bin_176790	107.817	0.7147	0.2872	2.4887	0.01282	0.03675	chr15	70450001	70455000	5000	0.03675	1.435	Upregulated
mm10_bin_176791	124.998	0.7317	0.2722	2.6885	0.007178	0.02598	chr15	70455001	70460000	5000	0.02598	1.585	Upregulated
mm10_bin_176792	101.257	0.8092	0.3216	2.5159	0.01187	0.03506	chr15	70460001	70465000	5000	0.03506	1.455	Upregulated
mm10_bin_176795	105.707	0.8289	0.3036	2.7304	0.006326	0.02412	chr15	70475001	70480000	5000	0.02412	1.618	Upregulated
mm10_bin_176796	109.753	0.8038	0.2691	2.9868	0.002819	0.0151	chr15	70480001	70485000	5000	0.0151	1.821	Upregulated
mm10_bin_176798	106.232	0.6994	0.2976	2.3502	0.01876	0.04647	chr15	70490001	70495000	5000	0.04647	1.333	Upregulated
mm10_bin_176799	135.268	0.8993	0.245	3.6707	0.0002419	0.003694	chr15	70495001	70500000	5000	0.003694	2.433	Upregulated
mm10_bin_176800	117.309	0.9193	0.2719	3.3811	0.000722	0.006921	chr15	70500001	70505000	5000	0.006921	2.16	Upregulated
mm10_bin_176802	127.383	0.8583	0.2631	3.2627	0.001103	0.00883	chr15	70510001	70515000	5000	0.00883	2.054	Upregulated
mm10_bin_176804	100.266	0.8888	0.3046	2.9178	0.003525	0.01716	chr15	70520001	70525000	5000	0.01716	1.766	Upregulated
mm10_bin_176806	93.364	0.8091	0.3149	2.569	0.0102	0.03201	chr15	70530001	70535000	5000	0.03201	1.495	Upregulated
mm10_bin_176809	112.36	0.8193	0.2861	2.8636	0.004189	0.01895	chr15	70545001	70550000	5000	0.01895	1.722	Upregulated
mm10_bin_176810	119.46	0.7311	0.2851	2.5641	0.01035	0.03229	chr15	70550001	70555000	5000	0.03229	1.491	Upregulated
mm10_bin_176816	107.244	0.845	0.3171	2.6646	0.007708	0.0271	chr15	70580001	70585000	5000	0.0271	1.567	Upregulated
mm10_bin_176822	114.535	0.7917	0.2604	3.0409	0.002359	0.01362	chr15	70610001	70615000	5000	0.01362	1.866	Upregulated
mm10_bin_176823	115.618	0.6736	0.2669	2.5241	0.0116	0.03456	chr15	70615001	70620000	5000	0.03456	1.461	Upregulated
mm10_bin_176826	118.532	0.878	0.288	3.048	0.002304	0.01344	chr15	70630001	70635000	5000	0.01344	1.872	Upregulated
mm10_bin_176827	113.152	0.8423	0.2699	3.1208	0.001804	0.01171	chr15	70635001	70640000	5000	0.01171	1.932	Upregulated
mm10_bin_176829	92.525	0.8668	0.3274	2.6478	0.008102	0.02789	chr15	70645001	70650000	5000	0.02789	1.554	Upregulated
mm10_bin_176832	103.85	0.7114	0.2935	2.424	0.01535	0.04105	chr15	70660001	70665000	5000	0.04105	1.387	Upregulated
mm10_bin_176834	102.249	0.7512	0.3005	2.4995	0.01244	0.03605	chr15	70670001	70675000	5000	0.03605	1.443	Upregulated
mm10_bin_176835	113.987	0.7951	0.265	3.0003	0.002697	0.01472	chr15	70675001	70680000	5000	0.01472	1.832	Upregulated
mm10_bin_176840	113.677	0.8067	0.2716	2.9699	0.002979	0.01559	chr15	70700001	70705000	5000	0.01559	1.807	Upregulated
mm10_bin_176841	117.934	0.7645	0.2767	2.7631	0.005725	0.02275	chr15	70705001	70710000	5000	0.02275	1.643	Upregulated
mm10_bin_176842	120.099	0.6146	0.2643	2.3252	0.02006	0.04849	chr15	70710001	70715000	5000	0.04849	1.314	Upregulated
mm10_bin_176845	113.024	0.8308	0.2855	2.9102	0.003612	0.01739	chr15	70725001	70730000	5000	0.01739	1.76	Upregulated
mm10_bin_176846	107.309	0.7146	0.2916	2.4511	0.01424	0.03919	chr15	70730001	70735000	5000	0.03919	1.407	Upregulated
mm10_bin_176850	125.023	0.7591	0.2463	3.0815	0.00206	0.01262	chr15	70750001	70755000	5000	0.01262	1.899	Upregulated
mm10_bin_176851	122.765	0.8626	0.2534	3.4039	0.0006644	0.006597	chr15	70755001	70760000	5000	0.006597	2.181	Upregulated
mm10_bin_176852	118.711	0.6729	0.2613	2.575	0.01002	0.03167	chr15	70760001	70765000	5000	0.03167	1.499	Upregulated
mm10_bin_176853	118.215	0.938	0.2669	3.514	0.0004413	0.005229	chr15	70765001	70770000	5000	0.005229	2.282	Upregulated
mm10_bin_176854	126.63	0.9441	0.252	3.7465	0.0001793	0.003098	chr15	70770001	70775000	5000	0.003098	2.509	Upregulated
mm10_bin_176855	112.338	0.647	0.2731	2.3688	0.01785	0.04506	chr15	70775001	70780000	5000	0.04506	1.346	Upregulated
mm10_bin_176857	120.455	0.9774	0.2648	3.6914	0.0002231	0.003518	chr15	70785001	70790000	5000	0.003518	2.454	Upregulated
mm10_bin_176858	106.681	0.8289	0.2938	2.8219	0.004775	0.02046	chr15	70790001	70795000	5000	0.02046	1.689	Upregulated
mm10_bin_176860	117.536	0.8094	0.2617	3.0931	0.001981	0.01234	chr15	70800001	70805000	5000	0.01234	1.909	Upregulated
mm10_bin_176861	116.002	0.9494	0.2724	3.4849	0.0004922	0.005563	chr15	70805001	70810000	5000	0.005563	2.255	Upregulated
mm10_bin_176862	114.529	0.9149	0.2679	3.4146	0.0006387	0.006448	chr15	70810001	70815000	5000	0.006448	2.191	Upregulated
mm10_bin_176863	125.141	0.8514	0.259	3.2868	0.001013	0.008406	chr15	70815001	70820000	5000	0.008406	2.075	Upregulated
mm10_bin_176864	117.007	0.863	0.2831	3.048	0.002304	0.01344	chr15	70820001	70825000	5000	0.01344	1.872	Upregulated
mm10_bin_176866	108.392	0.7479	0.2956	2.5304	0.01139	0.03418	chr15	70830001	70835000	5000	0.03418	1.466	Upregulated
mm10_bin_176867	120.962	0.7158	0.2791	2.5648	0.01032	0.03224	chr15	70835001	70840000	5000	0.03224	1.492	Upregulated
mm10_bin_176872	122.879	0.8767	0.2551	3.4367	0.0005888	0.00615	chr15	70860001	70865000	5000	0.00615	2.211	Upregulated
mm10_bin_176873	123.841	0.7046	0.2656	2.6533	0.007971	0.02764	chr15	70865001	70870000	5000	0.02764	1.559	Upregulated
mm10_bin_176874	114.87	0.869	0.2814	3.0884	0.002013	0.01246	chr15	70870001	70875000	5000	0.01246	1.905	Upregulated
mm10_bin_176875	109.119	0.757	0.2836	2.6695	0.007596	0.02685	chr15	70875001	70880000	5000	0.02685	1.571	Upregulated
mm10_bin_176876	116.302	0.8019	0.2698	2.9716	0.002963	0.01554	chr15	70880001	70885000	5000	0.01554	1.809	Upregulated
mm10_bin_176877	122.6	0.71	0.2553	2.7807	0.005424	0.02204	chr15	70885001	70890000	5000	0.02204	1.657	Upregulated
mm10_bin_176878	98.791	0.95	0.2997	3.1703	0.001523	0.01065	chr15	70890001	70895000	5000	0.01065	1.973	Upregulated
mm10_bin_176881	118.529	0.6635	0.2709	2.4491	0.01432	0.03931	chr15	70905001	70910000	5000	0.03931	1.405	Upregulated
mm10_bin_176885	129.86	0.663	0.2718	2.4393	0.01471	0.03997	chr15	70925001	70930000	5000	0.03997	1.398	Upregulated
mm10_bin_176886	139.087	0.974	0.2551	3.8185	0.0001342	0.002604	chr15	70930001	70935000	5000	0.002604	2.584	Upregulated
mm10_bin_176887	134.24	0.7087	0.2335	3.0357	0.0024	0.01376	chr15	70935001	70940000	5000	0.01376	1.862	Upregulated
mm10_bin_176888	124.226	0.8169	0.2641	3.0933	0.001979	0.01233	chr15	70940001	70945000	5000	0.01233	1.909	Upregulated
mm10_bin_176889	118.826	1.071	0.2654	4.036	5.437e-05	0.001497	chr15	70945001	70950000	5000	0.001497	2.825	Upregulated
mm10_bin_176890	113.469	0.7278	0.2693	2.7022	0.006887	0.02535	chr15	70950001	70955000	5000	0.02535	1.596	Upregulated
mm10_bin_176891	111.322	0.8028	0.2763	2.9059	0.003662	0.01753	chr15	70955001	70960000	5000	0.01753	1.756	Upregulated
mm10_bin_176893	121.195	0.8506	0.2529	3.3634	0.0007698	0.00717	chr15	70965001	70970000	5000	0.00717	2.144	Upregulated
mm10_bin_176894	117.834	0.8014	0.2854	2.8085	0.004978	0.02098	chr15	70970001	70975000	5000	0.02098	1.678	Upregulated
mm10_bin_176895	126.454	0.7171	0.2546	2.8162	0.00486	0.02067	chr15	70975001	70980000	5000	0.02067	1.685	Upregulated
mm10_bin_176896	118.286	0.6876	0.275	2.5006	0.0124	0.03599	chr15	70980001	70985000	5000	0.03599	1.444	Upregulated
mm10_bin_176897	112.553	0.6575	0.2826	2.3266	0.01999	0.04838	chr15	70985001	70990000	5000	0.04838	1.315	Upregulated
mm10_bin_176899	110.799	0.7336	0.2856	2.5685	0.01021	0.03204	chr15	70995001	71000000	5000	0.03204	1.494	Upregulated
mm10_bin_176900	119.677	0.7704	0.2542	3.0304	0.002442	0.0139	chr15	71000001	71005000	5000	0.0139	1.857	Upregulated
mm10_bin_176902	131.319	0.6776	0.2405	2.8172	0.004844	0.02063	chr15	71010001	71015000	5000	0.02063	1.685	Upregulated
mm10_bin_176906	127.383	0.7331	0.2434	3.0117	0.002598	0.0144	chr15	71030001	71035000	5000	0.0144	1.842	Upregulated
mm10_bin_176908	127.744	0.7694	0.2547	3.0212	0.002518	0.01415	chr15	71040001	71045000	5000	0.01415	1.849	Upregulated
mm10_bin_176909	120.624	0.694	0.2679	2.5902	0.009593	0.03085	chr15	71045001	71050000	5000	0.03085	1.511	Upregulated
mm10_bin_176910	126.114	0.667	0.2636	2.5301	0.0114	0.0342	chr15	71050001	71055000	5000	0.0342	1.466	Upregulated
mm10_bin_176911	124.876	0.9077	0.2616	3.4694	0.0005216	0.005753	chr15	71055001	71060000	5000	0.005753	2.24	Upregulated
mm10_bin_176913	109.934	0.8702	0.2731	3.1863	0.001441	0.01032	chr15	71065001	71070000	5000	0.01032	1.986	Upregulated
mm10_bin_176914	101.438	0.8613	0.3045	2.8291	0.004667	0.02018	chr15	71070001	71075000	5000	0.02018	1.695	Upregulated
mm10_bin_176917	113.871	0.9756	0.2774	3.5168	0.0004367	0.005197	chr15	71085001	71090000	5000	0.005197	2.284	Upregulated
mm10_bin_176918	115.121	0.689	0.2665	2.5849	0.00974	0.03113	chr15	71090001	71095000	5000	0.03113	1.507	Upregulated
mm10_bin_176920	107.695	0.6454	0.2721	2.3722	0.01768	0.0448	chr15	71100001	71105000	5000	0.0448	1.349	Upregulated
mm10_bin_176924	109.287	0.6791	0.2697	2.5176	0.01181	0.03495	chr15	71120001	71125000	5000	0.03495	1.457	Upregulated
mm10_bin_176925	111.433	0.8865	0.291	3.0467	0.002314	0.01347	chr15	71125001	71130000	5000	0.01347	1.871	Upregulated
mm10_bin_176928	136.129	0.8297	0.2434	3.4089	0.0006523	0.006528	chr15	71140001	71145000	5000	0.006528	2.185	Upregulated
mm10_bin_176929	129.89	1.0426	0.2587	4.03	5.578e-05	0.001521	chr15	71145001	71150000	5000	0.001521	2.818	Upregulated
mm10_bin_176931	116.791	1.0591	0.2705	3.9157	9.013e-05	0.002048	chr15	71155001	71160000	5000	0.002048	2.689	Upregulated
mm10_bin_176932	125.615	0.8977	0.2513	3.5717	0.0003546	0.004614	chr15	71160001	71165000	5000	0.004614	2.336	Upregulated
mm10_bin_176933	122.493	0.6519	0.2626	2.4821	0.01306	0.03717	chr15	71165001	71170000	5000	0.03717	1.43	Upregulated
mm10_bin_176935	116.811	0.8843	0.2609	3.3898	0.0006995	0.006803	chr15	71175001	71180000	5000	0.006803	2.167	Upregulated
mm10_bin_176936	112.698	0.7887	0.2699	2.9221	0.003477	0.01703	chr15	71180001	71185000	5000	0.01703	1.769	Upregulated
mm10_bin_176937	126.36	0.7964	0.2523	3.1559	0.0016	0.01095	chr15	71185001	71190000	5000	0.01095	1.961	Upregulated
mm10_bin_176938	102.844	0.7307	0.3065	2.3836	0.01714	0.04394	chr15	71190001	71195000	5000	0.04394	1.357	Upregulated
mm10_bin_176939	120.504	0.6818	0.2694	2.5307	0.01138	0.03417	chr15	71195001	71200000	5000	0.03417	1.466	Upregulated
mm10_bin_176940	122.627	0.8374	0.2644	3.1678	0.001536	0.0107	chr15	71200001	71205000	5000	0.0107	1.971	Upregulated
mm10_bin_176943	113.447	0.7623	0.2657	2.8695	0.004111	0.01875	chr15	71215001	71220000	5000	0.01875	1.727	Upregulated
mm10_bin_176944	108.059	0.7778	0.2865	2.7147	0.006633	0.0248	chr15	71220001	71225000	5000	0.0248	1.606	Upregulated
mm10_bin_176945	115.923	0.6646	0.2724	2.4396	0.0147	0.03994	chr15	71225001	71230000	5000	0.03994	1.399	Upregulated
mm10_bin_176949	142.139	0.6219	0.2311	2.6917	0.00711	0.02583	chr15	71245001	71250000	5000	0.02583	1.588	Upregulated
mm10_bin_176950	150.074	0.9166	0.2278	4.0237	5.729e-05	0.001548	chr15	71250001	71255000	5000	0.001548	2.81	Upregulated
mm10_bin_176951	149.002	0.5934	0.2224	2.6678	0.007634	0.02694	chr15	71255001	71260000	5000	0.02694	1.57	Upregulated
mm10_bin_176952	108.082	0.8667	0.2771	3.128	0.00176	0.01155	chr15	71260001	71265000	5000	0.01155	1.937	Upregulated
mm10_bin_176954	107.626	0.8469	0.2774	3.0526	0.002269	0.01332	chr15	71270001	71275000	5000	0.01332	1.876	Upregulated
mm10_bin_176955	119.941	1.0123	0.2735	3.7011	0.0002147	0.003441	chr15	71275001	71280000	5000	0.003441	2.463	Upregulated
mm10_bin_176958	132.495	1.0339	0.2576	4.0136	5.981e-05	0.00159	chr15	71290001	71295000	5000	0.00159	2.799	Upregulated
mm10_bin_176959	136.184	0.6303	0.2585	2.4388	0.01474	0.04001	chr15	71295001	71300000	5000	0.04001	1.398	Upregulated
mm10_bin_176960	116.914	0.8126	0.2618	3.1035	0.001912	0.0121	chr15	71300001	71305000	5000	0.0121	1.917	Upregulated
mm10_bin_176961	127.56	0.6224	0.2433	2.558	0.01053	0.03262	chr15	71305001	71310000	5000	0.03262	1.486	Upregulated
mm10_bin_176962	137.281	0.695	0.2353	2.9538	0.003138	0.01605	chr15	71310001	71315000	5000	0.01605	1.795	Upregulated
mm10_bin_176963	124.157	0.7874	0.2536	3.1051	0.001902	0.01206	chr15	71315001	71320000	5000	0.01206	1.919	Upregulated
mm10_bin_176964	120.144	0.8548	0.2645	3.2316	0.001231	0.00941	chr15	71320001	71325000	5000	0.00941	2.026	Upregulated
mm10_bin_176965	129.713	0.6373	0.26	2.4506	0.01426	0.03922	chr15	71325001	71330000	5000	0.03922	1.407	Upregulated
mm10_bin_176966	108.427	0.7643	0.2878	2.6556	0.007917	0.02752	chr15	71330001	71335000	5000	0.02752	1.56	Upregulated
mm10_bin_176967	114.216	0.6515	0.2663	2.4466	0.01442	0.03949	chr15	71335001	71340000	5000	0.03949	1.404	Upregulated
mm10_bin_176968	134.764	0.7972	0.2466	3.2324	0.001227	0.009393	chr15	71340001	71345000	5000	0.009393	2.027	Upregulated
mm10_bin_176972	110.489	0.6923	0.2835	2.4423	0.01459	0.03976	chr15	71360001	71365000	5000	0.03976	1.401	Upregulated
mm10_bin_176973	120.672	0.8706	0.2708	3.2147	0.001306	0.009725	chr15	71365001	71370000	5000	0.009725	2.012	Upregulated
mm10_bin_176974	128.229	0.65	0.2647	2.4555	0.01407	0.03889	chr15	71370001	71375000	5000	0.03889	1.41	Upregulated
mm10_bin_176975	146.215	0.7678	0.2232	3.4404	0.0005809	0.006106	chr15	71375001	71380000	5000	0.006106	2.214	Upregulated
mm10_bin_176976	131.336	0.8555	0.2443	3.502	0.0004617	0.005363	chr15	71380001	71385000	5000	0.005363	2.271	Upregulated
mm10_bin_176977	115.781	0.7167	0.2593	2.7634	0.00572	0.02274	chr15	71385001	71390000	5000	0.02274	1.643	Upregulated
mm10_bin_176978	122.406	0.6373	0.2636	2.4178	0.01561	0.04146	chr15	71390001	71395000	5000	0.04146	1.382	Upregulated
mm10_bin_176979	140.89	0.561	0.239	2.3474	0.0189	0.0467	chr15	71395001	71400000	5000	0.0467	1.331	Upregulated
mm10_bin_176980	118.054	0.8603	0.29	2.9667	0.00301	0.01567	chr15	71400001	71405000	5000	0.01567	1.805	Upregulated
mm10_bin_176981	92.827	0.7904	0.3265	2.4206	0.0155	0.04127	chr15	71405001	71410000	5000	0.04127	1.384	Upregulated
mm10_bin_176983	124.712	0.6467	0.2691	2.4032	0.01625	0.04251	chr15	71415001	71420000	5000	0.04251	1.372	Upregulated
mm10_bin_176984	114.951	0.9879	0.2721	3.6303	0.0002831	0.004044	chr15	71420001	71425000	5000	0.004044	2.393	Upregulated
mm10_bin_176986	117.181	0.8377	0.2594	3.2288	0.001243	0.009461	chr15	71430001	71435000	5000	0.009461	2.024	Upregulated
mm10_bin_176988	101.221	0.8495	0.2972	2.8588	0.004252	0.01912	chr15	71440001	71445000	5000	0.01912	1.719	Upregulated
mm10_bin_176990	113.902	0.7812	0.2664	2.9328	0.003359	0.01668	chr15	71450001	71455000	5000	0.01668	1.778	Upregulated
mm10_bin_176993	122.324	0.8146	0.2567	3.1739	0.001504	0.01058	chr15	71465001	71470000	5000	0.01058	1.976	Upregulated
mm10_bin_176994	119.686	0.6437	0.2726	2.3614	0.01821	0.04561	chr15	71470001	71475000	5000	0.04561	1.341	Upregulated
mm10_bin_177001	109.601	0.7056	0.287	2.4586	0.01395	0.03868	chr15	71505001	71510000	5000	0.03868	1.413	Upregulated
mm10_bin_177010	108.231	0.6817	0.281	2.4259	0.01527	0.04092	chr15	71550001	71555000	5000	0.04092	1.388	Upregulated
mm10_bin_177015	101.224	0.7144	0.2936	2.433	0.01498	0.04041	chr15	71575001	71580000	5000	0.04041	1.394	Upregulated
mm10_bin_177016	98.508	0.8195	0.2934	2.7936	0.005212	0.02153	chr15	71580001	71585000	5000	0.02153	1.667	Upregulated
mm10_bin_177023	100.282	0.6926	0.2949	2.3489	0.01883	0.04658	chr15	71615001	71620000	5000	0.04658	1.332	Upregulated
mm10_bin_177033	99.942	0.7627	0.2943	2.5919	0.009544	0.03076	chr15	71665001	71670000	5000	0.03076	1.512	Upregulated
mm10_bin_177034	99.108	0.7782	0.3233	2.407	0.01608	0.04222	chr15	71670001	71675000	5000	0.04222	1.374	Upregulated
mm10_bin_177035	103.776	0.8054	0.2831	2.8451	0.00444	0.0196	chr15	71675001	71680000	5000	0.0196	1.708	Upregulated
mm10_bin_177037	90.715	0.8613	0.3339	2.5798	0.009884	0.0314	chr15	71685001	71690000	5000	0.0314	1.503	Upregulated
mm10_bin_177043	105.822	0.8218	0.2922	2.813	0.004908	0.0208	chr15	71715001	71720000	5000	0.0208	1.682	Upregulated
mm10_bin_177048	139.793	0.6698	0.2318	2.8899	0.003854	0.01806	chr15	71740001	71745000	5000	0.01806	1.743	Upregulated
mm10_bin_177049	121.383	0.6063	0.2539	2.3878	0.01695	0.04363	chr15	71745001	71750000	5000	0.04363	1.36	Upregulated
mm10_bin_177055	123.51	0.6837	0.2818	2.4259	0.01527	0.04091	chr15	71775001	71780000	5000	0.04091	1.388	Upregulated
mm10_bin_177059	103.574	0.8331	0.2827	2.9468	0.003211	0.01626	chr15	71795001	71800000	5000	0.01626	1.789	Upregulated
mm10_bin_177067	118.71	0.6243	0.2578	2.4217	0.01545	0.04119	chr15	71835001	71840000	5000	0.04119	1.385	Upregulated
mm10_bin_177069	110.267	0.6983	0.2696	2.5899	0.0096	0.03086	chr15	71845001	71850000	5000	0.03086	1.511	Upregulated
mm10_bin_177071	109.203	0.718	0.2744	2.6164	0.008887	0.02946	chr15	71855001	71860000	5000	0.02946	1.531	Upregulated
mm10_bin_177073	120.345	0.7007	0.2534	2.7647	0.005698	0.02269	chr15	71865001	71870000	5000	0.02269	1.644	Upregulated
mm10_bin_177075	121.524	0.7283	0.2598	2.8037	0.005052	0.02114	chr15	71875001	71880000	5000	0.02114	1.675	Upregulated
mm10_bin_177086	160.237	0.6112	0.2146	2.8479	0.0044	0.0195	chr15	71930001	71935000	5000	0.0195	1.71	Upregulated
mm10_bin_177087	144.916	0.7485	0.2324	3.2207	0.001279	0.009611	chr15	71935001	71940000	5000	0.009611	2.017	Upregulated
mm10_bin_177091	155.07	0.6986	0.2415	2.8924	0.003823	0.01798	chr15	71955001	71960000	5000	0.01798	1.745	Upregulated
mm10_bin_177092	165.783	0.6143	0.2055	2.9888	0.002801	0.01504	chr15	71960001	71965000	5000	0.01504	1.823	Upregulated
mm10_bin_177095	166.646	0.5634	0.2208	2.5512	0.01073	0.03302	chr15	71975001	71980000	5000	0.03302	1.481	Upregulated
mm10_bin_177101	138.403	0.6785	0.2291	2.9617	0.003059	0.01581	chr15	72005001	72010000	5000	0.01581	1.801	Upregulated
mm10_bin_177105	145.502	0.5495	0.2228	2.4666	0.01364	0.03817	chr15	72025001	72030000	5000	0.03817	1.418	Upregulated
mm10_bin_177112	147.911	0.7497	0.2269	3.3044	0.0009519	0.008109	chr15	72060001	72065000	5000	0.008109	2.091	Upregulated
mm10_bin_177113	135.828	0.7087	0.2371	2.9892	0.002797	0.01503	chr15	72065001	72070000	5000	0.01503	1.823	Upregulated
mm10_bin_177114	142.103	0.8695	0.2389	3.639	0.0002737	0.003965	chr15	72070001	72075000	5000	0.003965	2.402	Upregulated
mm10_bin_177115	154.715	0.6561	0.2251	2.9144	0.003564	0.01726	chr15	72075001	72080000	5000	0.01726	1.763	Upregulated
mm10_bin_177116	175.329	0.5983	0.2113	2.8317	0.00463	0.02008	chr15	72080001	72085000	5000	0.02008	1.697	Upregulated
mm10_bin_177120	100.528	0.8191	0.3002	2.7279	0.006373	0.02423	chr15	72100001	72105000	5000	0.02423	1.616	Upregulated
mm10_bin_177125	140.319	0.6695	0.2315	2.892	0.003828	0.01799	chr15	72125001	72130000	5000	0.01799	1.745	Upregulated
mm10_bin_177126	144.583	0.5973	0.2231	2.6776	0.007416	0.02649	chr15	72130001	72135000	5000	0.02649	1.577	Upregulated
mm10_bin_177127	132.944	0.8812	0.2444	3.6063	0.0003106	0.004273	chr15	72135001	72140000	5000	0.004273	2.369	Upregulated
mm10_bin_177130	118.446	0.679	0.2622	2.5894	0.009614	0.03089	chr15	72150001	72155000	5000	0.03089	1.51	Upregulated
mm10_bin_177131	139.912	0.6117	0.2364	2.5881	0.00965	0.03095	chr15	72155001	72160000	5000	0.03095	1.509	Upregulated
mm10_bin_177136	130.656	0.8141	0.2422	3.361	0.0007765	0.007209	chr15	72180001	72185000	5000	0.007209	2.142	Upregulated
mm10_bin_177137	123.359	0.878	0.2711	3.2383	0.001203	0.009277	chr15	72185001	72190000	5000	0.009277	2.033	Upregulated
mm10_bin_177143	108.582	0.6875	0.2839	2.4214	0.01546	0.04121	chr15	72215001	72220000	5000	0.04121	1.385	Upregulated
mm10_bin_177147	119.556	0.6953	0.2666	2.6079	0.009109	0.02991	chr15	72235001	72240000	5000	0.02991	1.524	Upregulated
mm10_bin_177151	143.029	0.6271	0.2461	2.5482	0.01083	0.03318	chr15	72255001	72260000	5000	0.03318	1.479	Upregulated
mm10_bin_177152	126.734	0.6178	0.2515	2.456	0.01405	0.03886	chr15	72260001	72265000	5000	0.03886	1.411	Upregulated
mm10_bin_177156	126.481	0.7614	0.2486	3.0628	0.002192	0.01306	chr15	72280001	72285000	5000	0.01306	1.884	Upregulated
mm10_bin_177159	126.423	0.6273	0.2584	2.427	0.01522	0.04083	chr15	72295001	72300000	5000	0.04083	1.389	Upregulated
mm10_bin_177160	127.881	0.8417	0.2524	3.3343	0.0008553	0.007617	chr15	72300001	72305000	5000	0.007617	2.118	Upregulated
mm10_bin_177161	125.968	0.7456	0.2464	3.0257	0.002481	0.01403	chr15	72305001	72310000	5000	0.01403	1.853	Upregulated
mm10_bin_177162	136.41	0.567	0.2363	2.3989	0.01644	0.04281	chr15	72310001	72315000	5000	0.04281	1.368	Upregulated
mm10_bin_177168	128.571	0.7255	0.2427	2.9889	0.0028	0.01503	chr15	72340001	72345000	5000	0.01503	1.823	Upregulated
mm10_bin_177173	122.75	0.7857	0.2684	2.9271	0.003421	0.01687	chr15	72365001	72370000	5000	0.01687	1.773	Upregulated
mm10_bin_177174	115.264	0.72	0.2876	2.5031	0.01231	0.03583	chr15	72370001	72375000	5000	0.03583	1.446	Upregulated
mm10_bin_177178	127.828	0.9212	0.2538	3.6295	0.0002839	0.004051	chr15	72390001	72395000	5000	0.004051	2.392	Upregulated
mm10_bin_177179	119.464	0.7297	0.2675	2.728	0.006373	0.02423	chr15	72395001	72400000	5000	0.02423	1.616	Upregulated
mm10_bin_177180	130.114	0.7292	0.261	2.7944	0.0052	0.02151	chr15	72400001	72405000	5000	0.02151	1.667	Upregulated
mm10_bin_177183	127.839	0.9045	0.2474	3.6553	0.0002569	0.003825	chr15	72415001	72420000	5000	0.003825	2.417	Upregulated
mm10_bin_177184	127.945	0.5986	0.2549	2.3483	0.01886	0.04663	chr15	72420001	72425000	5000	0.04663	1.331	Upregulated
mm10_bin_177189	123.184	0.6303	0.253	2.4914	0.01273	0.03657	chr15	72445001	72450000	5000	0.03657	1.437	Upregulated
mm10_bin_177192	113.759	0.7363	0.2807	2.6228	0.008722	0.02913	chr15	72460001	72465000	5000	0.02913	1.536	Upregulated
mm10_bin_177193	131.49	0.7182	0.2539	2.8281	0.004683	0.02021	chr15	72465001	72470000	5000	0.02021	1.694	Upregulated
mm10_bin_177194	128.589	0.5947	0.2519	2.3611	0.01822	0.04562	chr15	72470001	72475000	5000	0.04562	1.341	Upregulated
mm10_bin_177198	127.339	0.7523	0.2777	2.7091	0.006746	0.02506	chr15	72490001	72495000	5000	0.02506	1.601	Upregulated
mm10_bin_177200	130.139	0.6979	0.2494	2.7985	0.005134	0.02134	chr15	72500001	72505000	5000	0.02134	1.671	Upregulated
mm10_bin_177201	141.792	0.6973	0.2335	2.9861	0.002826	0.01512	chr15	72505001	72510000	5000	0.01512	1.82	Upregulated
mm10_bin_177203	142.867	0.5763	0.2289	2.5182	0.01179	0.03491	chr15	72515001	72520000	5000	0.03491	1.457	Upregulated
mm10_bin_177351	90.545	0.8674	0.3161	2.744	0.00607	0.02353	chr15	73255001	73260000	5000	0.02353	1.628	Upregulated
mm10_bin_177455	168.109	0.5432	0.2177	2.4949	0.0126	0.03634	chr15	73775001	73780000	5000	0.03634	1.44	Upregulated
mm10_bin_177459	170.719	0.5213	0.215	2.4244	0.01533	0.04102	chr15	73795001	73800000	5000	0.04102	1.387	Upregulated
mm10_bin_177479	125.544	0.6352	0.2444	2.5993	0.009342	0.03036	chr15	73895001	73900000	5000	0.03036	1.518	Upregulated
mm10_bin_177491	168.702	0.6174	0.2055	3.0037	0.002668	0.01462	chr15	73955001	73960000	5000	0.01462	1.835	Upregulated
mm10_bin_177516	131.579	0.5992	0.2535	2.3638	0.01809	0.04543	chr15	74080001	74085000	5000	0.04543	1.343	Upregulated
mm10_bin_177601	225.207	0.5383	0.1986	2.71	0.006728	0.02502	chr15	74505001	74510000	5000	0.02502	1.602	Upregulated
mm10_bin_177660	140.88	0.6007	0.2309	2.6011	0.009292	0.03027	chr15	74800001	74805000	5000	0.03027	1.519	Upregulated
mm10_bin_177661	142.803	0.5652	0.2288	2.4699	0.01352	0.03796	chr15	74805001	74810000	5000	0.03796	1.421	Upregulated
mm10_bin_177665	97.583	0.7368	0.2951	2.4969	0.01253	0.03621	chr15	74825001	74830000	5000	0.03621	1.441	Upregulated
mm10_bin_177666	128.9	0.6747	0.2521	2.6766	0.007436	0.02653	chr15	74830001	74835000	5000	0.02653	1.576	Upregulated
mm10_bin_177668	149.837	0.5603	0.2209	2.5364	0.0112	0.03385	chr15	74840001	74845000	5000	0.03385	1.47	Upregulated
mm10_bin_177671	133.926	0.605	0.239	2.5317	0.01135	0.03412	chr15	74855001	74860000	5000	0.03412	1.467	Upregulated
mm10_bin_177673	106.759	0.825	0.2819	2.927	0.003423	0.01687	chr15	74865001	74870000	5000	0.01687	1.773	Upregulated
mm10_bin_177674	124.883	0.6112	0.2537	2.4089	0.016	0.04208	chr15	74870001	74875000	5000	0.04208	1.376	Upregulated
mm10_bin_177675	125.212	0.8019	0.2598	3.0866	0.002025	0.0125	chr15	74875001	74880000	5000	0.0125	1.903	Upregulated
mm10_bin_177678	145.271	0.6352	0.2337	2.7182	0.006564	0.02465	chr15	74890001	74895000	5000	0.02465	1.608	Upregulated
mm10_bin_177681	131.195	0.8146	0.247	3.2986	0.0009715	0.008206	chr15	74905001	74910000	5000	0.008206	2.086	Upregulated
mm10_bin_177682	136.853	0.5959	0.2363	2.5215	0.01169	0.03472	chr15	74910001	74915000	5000	0.03472	1.459	Upregulated
mm10_bin_177686	134.346	0.5657	0.2384	2.373	0.01764	0.04474	chr15	74930001	74935000	5000	0.04474	1.349	Upregulated
mm10_bin_177687	128.559	0.5798	0.2509	2.3114	0.02081	0.04962	chr15	74935001	74940000	5000	0.04962	1.304	Upregulated
mm10_bin_177688	131.095	0.8196	0.2684	3.0535	0.002262	0.0133	chr15	74940001	74945000	5000	0.0133	1.876	Upregulated
mm10_bin_177700	118.413	0.8975	0.2666	3.3658	0.0007632	0.007139	chr15	75000001	75005000	5000	0.007139	2.146	Upregulated
mm10_bin_177710	101.649	0.7181	0.3059	2.3478	0.01888	0.04667	chr15	75050001	75055000	5000	0.04667	1.331	Upregulated
mm10_bin_177715	144.836	0.7112	0.2266	3.1391	0.001695	0.01131	chr15	75075001	75080000	5000	0.01131	1.947	Upregulated
mm10_bin_177719	92.591	0.715	0.3089	2.3147	0.02063	0.04935	chr15	75100001	75105000	5000	0.04935	1.307	Upregulated
mm10_bin_177724	158.258	0.5606	0.2117	2.6485	0.008084	0.02786	chr15	75125001	75130000	5000	0.02786	1.555	Upregulated
mm10_bin_177725	159.558	0.5914	0.2146	2.7557	0.005856	0.02304	chr15	75130001	75135000	5000	0.02304	1.637	Upregulated
mm10_bin_177727	142.084	0.6368	0.2339	2.7228	0.006473	0.02446	chr15	75140001	75145000	5000	0.02446	1.611	Upregulated
mm10_bin_177729	139.368	0.7083	0.2331	3.0387	0.002376	0.01368	chr15	75150001	75155000	5000	0.01368	1.864	Upregulated
mm10_bin_177730	175.414	0.6183	0.197	3.1391	0.001695	0.01131	chr15	75155001	75160000	5000	0.01131	1.947	Upregulated
mm10_bin_177731	159.566	0.7101	0.2158	3.2901	0.001002	0.008354	chr15	75160001	75165000	5000	0.008354	2.078	Upregulated
mm10_bin_177734	151.392	0.663	0.2343	2.8291	0.004668	0.02018	chr15	75175001	75180000	5000	0.02018	1.695	Upregulated
mm10_bin_177736	166.984	0.7839	0.2064	3.7973	0.0001463	0.002735	chr15	75185001	75190000	5000	0.002735	2.563	Upregulated
mm10_bin_177738	151.907	0.6369	0.223	2.8562	0.004288	0.01921	chr15	75195001	75200000	5000	0.01921	1.716	Upregulated
mm10_bin_177739	118.308	0.6856	0.2637	2.5996	0.009333	0.03035	chr15	75200001	75205000	5000	0.03035	1.518	Upregulated
mm10_bin_177744	146.236	0.6095	0.222	2.7457	0.006038	0.02347	chr15	75225001	75230000	5000	0.02347	1.63	Upregulated
mm10_bin_177751	136.068	0.7439	0.2379	3.1272	0.001765	0.01157	chr15	75260001	75265000	5000	0.01157	1.937	Upregulated
mm10_bin_177754	153.67	0.593	0.2204	2.6901	0.007144	0.0259	chr15	75275001	75280000	5000	0.0259	1.587	Upregulated
mm10_bin_177755	110.624	0.635	0.2732	2.3245	0.0201	0.04854	chr15	75280001	75285000	5000	0.04854	1.314	Upregulated
mm10_bin_177757	130.173	0.7843	0.2398	3.2706	0.001073	0.008689	chr15	75290001	75295000	5000	0.008689	2.061	Upregulated
mm10_bin_177758	126.577	0.6225	0.2564	2.4273	0.01521	0.04081	chr15	75295001	75300000	5000	0.04081	1.389	Upregulated
mm10_bin_177759	119.059	0.6297	0.2604	2.4186	0.01558	0.04141	chr15	75300001	75305000	5000	0.04141	1.383	Upregulated
mm10_bin_177760	148.757	0.623	0.218	2.8573	0.004273	0.01917	chr15	75305001	75310000	5000	0.01917	1.717	Upregulated
mm10_bin_177761	154.11	0.546	0.2135	2.5573	0.01055	0.03266	chr15	75310001	75315000	5000	0.03266	1.486	Upregulated
mm10_bin_177768	146.076	0.6244	0.224	2.7871	0.005317	0.02179	chr15	75345001	75350000	5000	0.02179	1.662	Upregulated
mm10_bin_177769	171.376	0.529	0.2011	2.631	0.008514	0.02871	chr15	75350001	75355000	5000	0.02871	1.542	Upregulated
mm10_bin_177770	181.091	0.7265	0.2023	3.592	0.0003281	0.004411	chr15	75355001	75360000	5000	0.004411	2.355	Upregulated
mm10_bin_177771	134.102	0.6413	0.236	2.7178	0.006573	0.02467	chr15	75360001	75365000	5000	0.02467	1.608	Upregulated
mm10_bin_177773	146.163	0.7161	0.2238	3.1995	0.001376	0.01004	chr15	75370001	75375000	5000	0.01004	1.998	Upregulated
mm10_bin_177776	166.685	0.607	0.209	2.9046	0.003677	0.01758	chr15	75385001	75390000	5000	0.01758	1.755	Upregulated
mm10_bin_177777	147.621	0.6126	0.2204	2.7799	0.005438	0.02208	chr15	75390001	75395000	5000	0.02208	1.656	Upregulated
mm10_bin_177782	139.405	0.5704	0.2304	2.4764	0.01327	0.03754	chr15	75415001	75420000	5000	0.03754	1.426	Upregulated
mm10_bin_177784	143.991	0.5601	0.2237	2.5036	0.01229	0.03581	chr15	75425001	75430000	5000	0.03581	1.446	Upregulated
mm10_bin_177785	177.109	0.8812	0.2076	4.2448	2.188e-05	0.0008447	chr15	75430001	75435000	5000	0.0008447	3.073	Upregulated
mm10_bin_177788	140.025	0.5688	0.2317	2.4546	0.0141	0.03895	chr15	75445001	75450000	5000	0.03895	1.41	Upregulated
mm10_bin_177791	146.53	0.5502	0.2209	2.4907	0.01275	0.03662	chr15	75460001	75465000	5000	0.03662	1.436	Upregulated
mm10_bin_177792	138.119	0.6322	0.234	2.701	0.006913	0.02541	chr15	75465001	75470000	5000	0.02541	1.595	Upregulated
mm10_bin_177794	149.217	0.5723	0.2211	2.5882	0.009647	0.03095	chr15	75475001	75480000	5000	0.03095	1.509	Upregulated
mm10_bin_177795	161.344	0.7279	0.2099	3.4677	0.0005249	0.005773	chr15	75480001	75485000	5000	0.005773	2.239	Upregulated
mm10_bin_177796	136.017	0.5905	0.2327	2.5376	0.01116	0.03378	chr15	75485001	75490000	5000	0.03378	1.471	Upregulated
mm10_bin_177798	162.623	0.5806	0.2107	2.7553	0.005863	0.02306	chr15	75495001	75500000	5000	0.02306	1.637	Upregulated
mm10_bin_177799	162.601	0.5109	0.206	2.4802	0.01313	0.03729	chr15	75500001	75505000	5000	0.03729	1.428	Upregulated
mm10_bin_177800	157.269	0.6323	0.2189	2.889	0.003864	0.01809	chr15	75505001	75510000	5000	0.01809	1.743	Upregulated
mm10_bin_177808	143.736	0.7422	0.2459	3.0183	0.002542	0.01422	chr15	75545001	75550000	5000	0.01422	1.847	Upregulated
mm10_bin_177818	156.12	0.5141	0.2201	2.3354	0.01952	0.04767	chr15	75595001	75600000	5000	0.04767	1.322	Upregulated
mm10_bin_177836	173.47	0.8306	0.2185	3.8005	0.0001444	0.002716	chr15	75685001	75690000	5000	0.002716	2.566	Upregulated
mm10_bin_177851	88.965	0.8074	0.3298	2.4483	0.01435	0.03937	chr15	75760001	75765000	5000	0.03937	1.405	Upregulated
mm10_bin_177869	156.446	0.6618	0.213	3.1073	0.001888	0.01201	chr15	75850001	75855000	5000	0.01201	1.92	Upregulated
mm10_bin_177890	157.861	0.606	0.2175	2.7863	0.005331	0.02182	chr15	75955001	75960000	5000	0.02182	1.661	Upregulated
mm10_bin_178004	93.149	0.7545	0.3095	2.4376	0.01479	0.04009	chr15	76525001	76530000	5000	0.04009	1.397	Upregulated
mm10_bin_178067	145.257	0.608	0.2328	2.6119	0.009003	0.0297	chr15	76840001	76845000	5000	0.0297	1.527	Upregulated
mm10_bin_178090	161.685	0.6254	0.2126	2.9411	0.003271	0.01643	chr15	76955001	76960000	5000	0.01643	1.784	Upregulated
mm10_bin_178091	144.995	0.6293	0.2355	2.6719	0.007542	0.02674	chr15	76960001	76965000	5000	0.02674	1.573	Upregulated
mm10_bin_178130	91.872	0.7894	0.3376	2.3379	0.01939	0.04746	chr15	77155001	77160000	5000	0.04746	1.324	Upregulated
mm10_bin_178134	94.725	0.8141	0.3146	2.5873	0.009672	0.031	chr15	77175001	77180000	5000	0.031	1.509	Upregulated
mm10_bin_178142	103.815	0.7688	0.2956	2.6009	0.009299	0.03028	chr15	77215001	77220000	5000	0.03028	1.519	Upregulated
mm10_bin_178164	141.044	0.5836	0.2353	2.4798	0.01315	0.03731	chr15	77325001	77330000	5000	0.03731	1.428	Upregulated
mm10_bin_178176	143.303	0.552	0.225	2.4534	0.01415	0.03903	chr15	77385001	77390000	5000	0.03903	1.409	Upregulated
mm10_bin_178177	156.936	0.5445	0.2286	2.3817	0.01723	0.04409	chr15	77390001	77395000	5000	0.04409	1.356	Upregulated
mm10_bin_178190	130.545	0.584	0.2473	2.3614	0.0182	0.0456	chr15	77455001	77460000	5000	0.0456	1.341	Upregulated
mm10_bin_178191	119.878	0.7486	0.2579	2.9025	0.003702	0.01765	chr15	77460001	77465000	5000	0.01765	1.753	Upregulated
mm10_bin_178202	159.187	0.5876	0.2128	2.7608	0.005765	0.02284	chr15	77515001	77520000	5000	0.02284	1.641	Upregulated
mm10_bin_178206	154.94	0.6381	0.2192	2.9112	0.003601	0.01737	chr15	77535001	77540000	5000	0.01737	1.76	Upregulated
mm10_bin_178208	124.012	0.6218	0.258	2.4099	0.01596	0.04202	chr15	77545001	77550000	5000	0.04202	1.377	Upregulated
mm10_bin_178217	157.799	0.5482	0.2187	2.5067	0.01219	0.03562	chr15	77590001	77595000	5000	0.03562	1.448	Upregulated
mm10_bin_178218	149.349	0.5831	0.2296	2.5392	0.01111	0.0337	chr15	77595001	77600000	5000	0.0337	1.472	Upregulated
mm10_bin_178220	143.479	0.6286	0.2406	2.6129	0.008977	0.02965	chr15	77605001	77610000	5000	0.02965	1.528	Upregulated
mm10_bin_178222	144.096	0.6102	0.228	2.6769	0.007432	0.02652	chr15	77615001	77620000	5000	0.02652	1.576	Upregulated
mm10_bin_178233	124.595	0.7558	0.248	3.0477	0.002306	0.01344	chr15	77670001	77675000	5000	0.01344	1.872	Upregulated
mm10_bin_178234	132.836	0.7377	0.2706	2.7263	0.006406	0.02431	chr15	77675001	77680000	5000	0.02431	1.614	Upregulated
mm10_bin_178309	150.955	0.5696	0.2249	2.5331	0.01131	0.03404	chr15	78050001	78055000	5000	0.03404	1.468	Upregulated
mm10_bin_178310	155.532	0.5856	0.2244	2.6092	0.009076	0.02984	chr15	78055001	78060000	5000	0.02984	1.525	Upregulated
mm10_bin_178312	122.035	0.6343	0.259	2.4485	0.01435	0.03936	chr15	78065001	78070000	5000	0.03936	1.405	Upregulated
mm10_bin_178358	149.02	0.5151	0.218	2.3625	0.01815	0.04553	chr15	78295001	78300000	5000	0.04553	1.342	Upregulated
mm10_bin_178362	149.584	0.6162	0.2199	2.8017	0.005083	0.02122	chr15	78315001	78320000	5000	0.02122	1.673	Upregulated
mm10_bin_178376	119.556	0.6771	0.2534	2.6722	0.007535	0.02673	chr15	78385001	78390000	5000	0.02673	1.573	Upregulated
mm10_bin_178382	133.382	0.5772	0.2375	2.4302	0.01509	0.04061	chr15	78415001	78420000	5000	0.04061	1.391	Upregulated
mm10_bin_178456	139.803	0.5462	0.2273	2.4024	0.01629	0.04256	chr15	78785001	78790000	5000	0.04256	1.371	Upregulated
mm10_bin_178494	160.426	0.8488	0.2188	3.8801	0.0001044	0.00224	chr15	78975001	78980000	5000	0.00224	2.65	Upregulated
mm10_bin_178537	141.017	0.717	0.227	3.1591	0.001583	0.01088	chr15	79190001	79195000	5000	0.01088	1.963	Upregulated
mm10_bin_178540	145.918	0.6302	0.2219	2.8404	0.004506	0.01977	chr15	79205001	79210000	5000	0.01977	1.704	Upregulated
mm10_bin_178610	185.993	0.7815	0.1941	4.0258	5.677e-05	0.001539	chr15	79555001	79560000	5000	0.001539	2.813	Upregulated
mm10_bin_178613	169.211	0.6307	0.2047	3.0809	0.002064	0.01264	chr15	79570001	79575000	5000	0.01264	1.898	Upregulated
mm10_bin_178616	155.455	0.6139	0.2246	2.7337	0.006263	0.02398	chr15	79585001	79590000	5000	0.02398	1.62	Upregulated
mm10_bin_178617	139.684	0.6603	0.2434	2.7122	0.006684	0.02491	chr15	79590001	79595000	5000	0.02491	1.604	Upregulated
mm10_bin_178618	112.73	0.703	0.285	2.4667	0.01364	0.03817	chr15	79595001	79600000	5000	0.03817	1.418	Upregulated
mm10_bin_178619	180.123	0.5555	0.1954	2.8426	0.004474	0.01968	chr15	79600001	79605000	5000	0.01968	1.706	Upregulated
mm10_bin_178670	126.768	0.7515	0.247	3.0431	0.002342	0.01356	chr15	79855001	79860000	5000	0.01356	1.868	Upregulated
mm10_bin_178674	118.815	0.6052	0.2579	2.3462	0.01896	0.0468	chr15	79875001	79880000	5000	0.0468	1.33	Upregulated
mm10_bin_178686	143.945	0.5227	0.2263	2.3102	0.02088	0.04971	chr15	79935001	79940000	5000	0.04971	1.304	Upregulated
mm10_bin_178761	124.226	0.6313	0.2666	2.3684	0.01787	0.04508	chr15	80310001	80315000	5000	0.04508	1.346	Upregulated
mm10_bin_178787	158.6	0.5538	0.216	2.5636	0.01036	0.03231	chr15	80440001	80445000	5000	0.03231	1.491	Upregulated
mm10_bin_178788	143.035	0.598	0.2356	2.5386	0.01113	0.03373	chr15	80445001	80450000	5000	0.03373	1.472	Upregulated
mm10_bin_178821	171.207	0.5866	0.2003	2.9285	0.003406	0.01683	chr15	80610001	80615000	5000	0.01683	1.774	Upregulated
mm10_bin_178827	140.753	0.5497	0.2298	2.3923	0.01674	0.0433	chr15	80640001	80645000	5000	0.0433	1.364	Upregulated
mm10_bin_178848	88.662	0.776	0.3224	2.4072	0.01608	0.04221	chr15	80745001	80750000	5000	0.04221	1.375	Upregulated
mm10_bin_178893	99.772	0.7698	0.2945	2.6139	0.008951	0.02959	chr15	80970001	80975000	5000	0.02959	1.529	Upregulated
mm10_bin_178947	126.412	0.6262	0.2466	2.54	0.01109	0.03366	chr15	81240001	81245000	5000	0.03366	1.473	Upregulated
mm10_bin_178955	99.979	0.7227	0.3118	2.318	0.02045	0.04907	chr15	81280001	81285000	5000	0.04907	1.309	Upregulated
mm10_bin_178956	119.196	0.6429	0.2753	2.3349	0.01955	0.0477	chr15	81285001	81290000	5000	0.0477	1.321	Upregulated
mm10_bin_178999	138.428	0.6114	0.2485	2.4607	0.01387	0.03855	chr15	81500001	81505000	5000	0.03855	1.414	Upregulated
mm10_bin_179000	127.645	0.6517	0.2536	2.5692	0.01019	0.032	chr15	81505001	81510000	5000	0.032	1.495	Upregulated
mm10_bin_179007	122.84	0.6703	0.2484	2.6988	0.00696	0.02551	chr15	81540001	81545000	5000	0.02551	1.593	Upregulated
mm10_bin_179008	148.288	0.5981	0.2243	2.6666	0.007663	0.027	chr15	81545001	81550000	5000	0.027	1.569	Upregulated
mm10_bin_179009	132.653	0.6133	0.262	2.3409	0.01924	0.04722	chr15	81550001	81555000	5000	0.04722	1.326	Upregulated
mm10_bin_179010	151.201	0.5406	0.2278	2.3731	0.01764	0.04473	chr15	81555001	81560000	5000	0.04473	1.349	Upregulated
mm10_bin_179011	181.349	0.5629	0.2004	2.8092	0.004967	0.02094	chr15	81560001	81565000	5000	0.02094	1.679	Upregulated
mm10_bin_179012	156.41	0.614	0.2116	2.9013	0.003716	0.01769	chr15	81565001	81570000	5000	0.01769	1.752	Upregulated
mm10_bin_179013	133.729	0.6386	0.2365	2.7006	0.006921	0.02542	chr15	81570001	81575000	5000	0.02542	1.595	Upregulated
mm10_bin_179015	124.66	0.7105	0.2623	2.7086	0.006757	0.02509	chr15	81580001	81585000	5000	0.02509	1.601	Upregulated
mm10_bin_179020	88.538	0.8277	0.3557	2.3272	0.01995	0.04833	chr15	81605001	81610000	5000	0.04833	1.316	Upregulated
mm10_bin_179046	136.755	0.7411	0.2554	2.9011	0.003718	0.01769	chr15	81735001	81740000	5000	0.01769	1.752	Upregulated
mm10_bin_179118	172.347	0.5647	0.2079	2.7162	0.006604	0.02474	chr15	82095001	82100000	5000	0.02474	1.607	Upregulated
mm10_bin_179155	108.259	0.6977	0.2788	2.5027	0.01233	0.03586	chr15	82280001	82285000	5000	0.03586	1.445	Upregulated
mm10_bin_179159	158.063	0.71	0.2139	3.3191	0.0009032	0.007866	chr15	82300001	82305000	5000	0.007866	2.104	Upregulated
mm10_bin_179161	188.457	0.6095	0.2017	3.022	0.002511	0.01412	chr15	82310001	82315000	5000	0.01412	1.85	Upregulated
mm10_bin_179162	141.928	0.7202	0.2264	3.1809	0.001468	0.01043	chr15	82315001	82320000	5000	0.01043	1.982	Upregulated
mm10_bin_179163	160.254	0.5517	0.212	2.6021	0.009267	0.03022	chr15	82320001	82325000	5000	0.03022	1.52	Upregulated
mm10_bin_179184	152.614	0.557	0.2199	2.533	0.01131	0.03405	chr15	82425001	82430000	5000	0.03405	1.468	Upregulated
mm10_bin_179186	165.202	0.522	0.2072	2.5197	0.01175	0.03483	chr15	82435001	82440000	5000	0.03483	1.458	Upregulated
mm10_bin_179193	150.763	0.6007	0.2201	2.7299	0.006335	0.02414	chr15	82470001	82475000	5000	0.02414	1.617	Upregulated
mm10_bin_179198	159.083	0.7452	0.2098	3.5521	0.0003821	0.004816	chr15	82495001	82500000	5000	0.004816	2.317	Upregulated
mm10_bin_179200	131.698	0.6955	0.2407	2.8897	0.003857	0.01807	chr15	82505001	82510000	5000	0.01807	1.743	Upregulated
mm10_bin_179203	122.412	0.7456	0.2493	2.9904	0.002786	0.01499	chr15	82520001	82525000	5000	0.01499	1.824	Upregulated
mm10_bin_179205	167.129	0.5301	0.218	2.4321	0.01501	0.04046	chr15	82530001	82535000	5000	0.04046	1.393	Upregulated
mm10_bin_179210	156.377	0.5526	0.2159	2.5598	0.01047	0.03252	chr15	82555001	82560000	5000	0.03252	1.488	Upregulated
mm10_bin_179213	111.325	0.6808	0.2755	2.4714	0.01346	0.03785	chr15	82570001	82575000	5000	0.03785	1.422	Upregulated
mm10_bin_179214	166.426	0.6805	0.2075	3.2803	0.001037	0.00851	chr15	82575001	82580000	5000	0.00851	2.07	Upregulated
mm10_bin_179215	151.562	0.5828	0.2266	2.5718	0.01012	0.03185	chr15	82580001	82585000	5000	0.03185	1.497	Upregulated
mm10_bin_179219	167.499	0.5563	0.2151	2.5866	0.009694	0.03104	chr15	82600001	82605000	5000	0.03104	1.508	Upregulated
mm10_bin_179222	158.535	0.6021	0.2149	2.8017	0.005084	0.02122	chr15	82615001	82620000	5000	0.02122	1.673	Upregulated
mm10_bin_179224	146.894	0.5814	0.227	2.5611	0.01044	0.03245	chr15	82625001	82630000	5000	0.03245	1.489	Upregulated
mm10_bin_179226	157.221	0.5839	0.2166	2.696	0.007018	0.02563	chr15	82635001	82640000	5000	0.02563	1.591	Upregulated
mm10_bin_179227	163.628	0.5478	0.2121	2.5831	0.009793	0.03123	chr15	82640001	82645000	5000	0.03123	1.505	Upregulated
mm10_bin_179229	160.676	0.5425	0.215	2.5235	0.01162	0.03459	chr15	82650001	82655000	5000	0.03459	1.461	Upregulated
mm10_bin_179230	151.057	0.5576	0.226	2.4667	0.01364	0.03816	chr15	82655001	82660000	5000	0.03816	1.418	Upregulated
mm10_bin_179231	130.27	0.6783	0.2412	2.8124	0.004918	0.02082	chr15	82660001	82665000	5000	0.02082	1.682	Upregulated
mm10_bin_179233	151.781	0.5895	0.2196	2.6839	0.007276	0.0262	chr15	82670001	82675000	5000	0.0262	1.582	Upregulated
mm10_bin_179234	105.292	0.7133	0.2811	2.5376	0.01116	0.03378	chr15	82675001	82680000	5000	0.03378	1.471	Upregulated
mm10_bin_179235	154.134	0.5442	0.2139	2.5446	0.01094	0.03338	chr15	82680001	82685000	5000	0.03338	1.477	Upregulated
mm10_bin_179236	148.937	0.5192	0.2228	2.3303	0.01979	0.04807	chr15	82685001	82690000	5000	0.04807	1.318	Upregulated
mm10_bin_179240	149.859	0.5205	0.2174	2.3943	0.01665	0.04315	chr15	82705001	82710000	5000	0.04315	1.365	Upregulated
mm10_bin_179247	155.983	0.6352	0.2127	2.9858	0.002829	0.01513	chr15	82740001	82745000	5000	0.01513	1.82	Upregulated
mm10_bin_179251	156.56	0.6726	0.2147	3.1326	0.001733	0.01145	chr15	82760001	82765000	5000	0.01145	1.941	Upregulated
mm10_bin_179252	156.467	0.5299	0.2165	2.4473	0.01439	0.03944	chr15	82765001	82770000	5000	0.03944	1.404	Upregulated
mm10_bin_179253	117.198	0.7722	0.2771	2.7867	0.005325	0.02181	chr15	82770001	82775000	5000	0.02181	1.661	Upregulated
mm10_bin_179258	134.696	0.5706	0.2435	2.3434	0.01911	0.04702	chr15	82795001	82800000	5000	0.04702	1.328	Upregulated
mm10_bin_179363	88.125	0.8006	0.3299	2.4264	0.01525	0.04088	chr15	83320001	83325000	5000	0.04088	1.389	Upregulated
mm10_bin_179413	136.961	0.5795	0.2336	2.4811	0.0131	0.03723	chr15	83570001	83575000	5000	0.03723	1.429	Upregulated
mm10_bin_179419	124.082	0.6027	0.2536	2.377	0.01745	0.04445	chr15	83600001	83605000	5000	0.04445	1.352	Upregulated
mm10_bin_179463	144.347	0.7375	0.2255	3.2706	0.001073	0.008689	chr15	83820001	83825000	5000	0.008689	2.061	Upregulated
mm10_bin_179489	184.921	0.5148	0.2118	2.4302	0.01509	0.0406	chr15	83950001	83955000	5000	0.0406	1.391	Upregulated
mm10_bin_179529	137.145	0.6033	0.2392	2.5222	0.01166	0.03467	chr15	84150001	84155000	5000	0.03467	1.46	Upregulated
mm10_bin_179609	97.325	0.6882	0.2983	2.3068	0.02106	0.04999	chr15	84550001	84555000	5000	0.04999	1.301	Upregulated
mm10_bin_179655	176.107	0.5528	0.2084	2.6529	0.007979	0.02765	chr15	84780001	84785000	5000	0.02765	1.558	Upregulated
mm10_bin_179673	156.252	0.5586	0.2147	2.6022	0.009263	0.03021	chr15	84870001	84875000	5000	0.03021	1.52	Upregulated
mm10_bin_179678	145.115	0.5737	0.2371	2.4199	0.01552	0.04131	chr15	84895001	84900000	5000	0.04131	1.384	Upregulated
mm10_bin_179700	121.319	0.67	0.2526	2.6521	0.007999	0.02769	chr15	85005001	85010000	5000	0.02769	1.558	Upregulated
mm10_bin_179718	132.823	0.7221	0.2416	2.9882	0.002806	0.01506	chr15	85095001	85100000	5000	0.01506	1.822	Upregulated
mm10_bin_179719	150.644	0.579	0.2239	2.5866	0.009693	0.03104	chr15	85100001	85105000	5000	0.03104	1.508	Upregulated
mm10_bin_179720	129.548	0.6857	0.2522	2.719	0.006548	0.02462	chr15	85105001	85110000	5000	0.02462	1.609	Upregulated
mm10_bin_179756	135.941	0.6357	0.2406	2.6424	0.008231	0.02815	chr15	85285001	85290000	5000	0.02815	1.551	Upregulated
mm10_bin_179759	133.8	0.5941	0.2373	2.504	0.01228	0.03578	chr15	85300001	85305000	5000	0.03578	1.446	Upregulated
mm10_bin_179855	144.305	0.6065	0.2283	2.6572	0.00788	0.02744	chr15	85780001	85785000	5000	0.02744	1.562	Upregulated
mm10_bin_180032	152.097	0.5461	0.2328	2.3464	0.01895	0.04678	chr15	86665001	86670000	5000	0.04678	1.33	Upregulated
mm10_bin_180033	146.605	0.5891	0.2337	2.5214	0.01169	0.03472	chr15	86670001	86675000	5000	0.03472	1.459	Upregulated
mm10_bin_180048	132.643	0.6111	0.2386	2.5612	0.01043	0.03244	chr15	86745001	86750000	5000	0.03244	1.489	Upregulated
mm10_bin_180091	132.412	0.6458	0.2374	2.7208	0.006513	0.02454	chr15	86960001	86965000	5000	0.02454	1.61	Upregulated
mm10_bin_180106	114.419	0.6465	0.2711	2.3851	0.01707	0.04383	chr15	87035001	87040000	5000	0.04383	1.358	Upregulated
mm10_bin_180119	131.398	0.748	0.2392	3.1274	0.001763	0.01156	chr15	87100001	87105000	5000	0.01156	1.937	Upregulated
mm10_bin_180123	145.539	0.6947	0.2402	2.8929	0.003817	0.01796	chr15	87120001	87125000	5000	0.01796	1.746	Upregulated
mm10_bin_180129	125.122	0.8023	0.2492	3.2194	0.001285	0.009636	chr15	87150001	87155000	5000	0.009636	2.016	Upregulated
mm10_bin_180130	125.786	0.7849	0.276	2.8441	0.004453	0.01963	chr15	87155001	87160000	5000	0.01963	1.707	Upregulated
mm10_bin_180135	115.525	0.6759	0.2626	2.5743	0.01004	0.03172	chr15	87180001	87185000	5000	0.03172	1.499	Upregulated
mm10_bin_180140	146.736	0.5466	0.2263	2.4157	0.0157	0.04161	chr15	87205001	87210000	5000	0.04161	1.381	Upregulated
mm10_bin_180142	139.296	0.698	0.2471	2.8246	0.004735	0.02035	chr15	87215001	87220000	5000	0.02035	1.691	Upregulated
mm10_bin_180143	136.407	0.5786	0.2331	2.4818	0.01307	0.03718	chr15	87220001	87225000	5000	0.03718	1.43	Upregulated
mm10_bin_180147	148.207	0.6249	0.2227	2.8053	0.005027	0.02109	chr15	87240001	87245000	5000	0.02109	1.676	Upregulated
mm10_bin_180151	126.482	0.5793	0.246	2.355	0.01852	0.04611	chr15	87260001	87265000	5000	0.04611	1.336	Upregulated
mm10_bin_180177	145.919	0.7625	0.224	3.404	0.0006641	0.006596	chr15	87390001	87395000	5000	0.006596	2.181	Upregulated
mm10_bin_180188	115.5	0.7113	0.2696	2.6379	0.008342	0.02837	chr15	87445001	87450000	5000	0.02837	1.547	Upregulated
mm10_bin_180192	128.452	0.6269	0.2433	2.5767	0.009976	0.03158	chr15	87465001	87470000	5000	0.03158	1.501	Upregulated
mm10_bin_180203	103.141	0.7741	0.2867	2.7002	0.00693	0.02544	chr15	87520001	87525000	5000	0.02544	1.594	Upregulated
mm10_bin_180255	113.102	0.7405	0.2717	2.7253	0.006425	0.02436	chr15	87780001	87785000	5000	0.02436	1.613	Upregulated
mm10_bin_180260	147.272	0.5331	0.2262	2.3573	0.01841	0.04593	chr15	87805001	87810000	5000	0.04593	1.338	Upregulated
mm10_bin_180267	149.835	0.6105	0.2188	2.7905	0.005262	0.02166	chr15	87840001	87845000	5000	0.02166	1.664	Upregulated
mm10_bin_180268	154.725	0.5547	0.2142	2.5902	0.009592	0.03085	chr15	87845001	87850000	5000	0.03085	1.511	Upregulated
mm10_bin_180290	160.322	0.515	0.2136	2.4115	0.01589	0.0419	chr15	87955001	87960000	5000	0.0419	1.378	Upregulated
mm10_bin_180309	144.67	0.5317	0.2248	2.3653	0.01802	0.04532	chr15	88050001	88055000	5000	0.04532	1.344	Upregulated
mm10_bin_180312	142.104	0.5543	0.2245	2.4692	0.01354	0.038	chr15	88065001	88070000	5000	0.038	1.42	Upregulated
mm10_bin_180324	140.472	0.5717	0.2399	2.3825	0.0172	0.04403	chr15	88125001	88130000	5000	0.04403	1.356	Upregulated
mm10_bin_180331	137.758	0.5872	0.2385	2.4623	0.01381	0.03845	chr15	88160001	88165000	5000	0.03845	1.415	Upregulated
mm10_bin_180332	149.775	0.5246	0.222	2.3629	0.01813	0.0455	chr15	88165001	88170000	5000	0.0455	1.342	Upregulated
mm10_bin_180333	143.562	0.6646	0.229	2.9019	0.003709	0.01767	chr15	88170001	88175000	5000	0.01767	1.753	Upregulated
mm10_bin_180343	162.386	0.5297	0.2229	2.3764	0.01748	0.04449	chr15	88220001	88225000	5000	0.04449	1.352	Upregulated
mm10_bin_180355	156.631	0.5737	0.2139	2.6814	0.007332	0.02632	chr15	88280001	88285000	5000	0.02632	1.58	Upregulated
mm10_bin_180356	174.045	0.5192	0.205	2.5324	0.01133	0.03408	chr15	88285001	88290000	5000	0.03408	1.468	Upregulated
mm10_bin_180365	148.108	0.5255	0.2203	2.3858	0.01704	0.04377	chr15	88330001	88335000	5000	0.04377	1.359	Upregulated
mm10_bin_180389	146.976	0.7223	0.2347	3.0779	0.002084	0.0127	chr15	88450001	88455000	5000	0.0127	1.896	Upregulated
mm10_bin_180391	155.237	0.5576	0.2203	2.5306	0.01139	0.03417	chr15	88460001	88465000	5000	0.03417	1.466	Upregulated
mm10_bin_180399	134.875	0.5643	0.2333	2.4186	0.01558	0.0414	chr15	88500001	88505000	5000	0.0414	1.383	Upregulated
mm10_bin_180402	137.748	0.6434	0.2484	2.5904	0.009588	0.03084	chr15	88515001	88520000	5000	0.03084	1.511	Upregulated
mm10_bin_180421	169.905	0.6279	0.211	2.9751	0.002929	0.01543	chr15	88610001	88615000	5000	0.01543	1.812	Upregulated
mm10_bin_180423	125.87	0.6727	0.248	2.7129	0.00667	0.02488	chr15	88620001	88625000	5000	0.02488	1.604	Upregulated
mm10_bin_180430	165.042	0.5184	0.2199	2.3573	0.01841	0.04593	chr15	88655001	88660000	5000	0.04593	1.338	Upregulated
mm10_bin_180446	122.478	0.6683	0.2665	2.5075	0.01216	0.03557	chr15	88735001	88740000	5000	0.03557	1.449	Upregulated
mm10_bin_180447	157.803	0.5591	0.2239	2.4971	0.01252	0.0362	chr15	88740001	88745000	5000	0.0362	1.441	Upregulated
mm10_bin_180448	177.301	0.5156	0.1956	2.6358	0.008395	0.02848	chr15	88745001	88750000	5000	0.02848	1.546	Upregulated
mm10_bin_180457	167.236	0.8495	0.2169	3.9157	9.013e-05	0.002048	chr15	88790001	88795000	5000	0.002048	2.689	Upregulated
mm10_bin_180458	141.237	0.552	0.2347	2.3519	0.01868	0.04634	chr15	88795001	88800000	5000	0.04634	1.334	Upregulated
mm10_bin_180476	144.133	0.6622	0.2234	2.9646	0.003031	0.01573	chr15	88885001	88890000	5000	0.01573	1.803	Upregulated
mm10_bin_180484	169.616	0.656	0.2069	3.1712	0.001518	0.01063	chr15	88925001	88930000	5000	0.01063	1.973	Upregulated
mm10_bin_180485	151.172	0.5777	0.2212	2.6119	0.009005	0.02971	chr15	88930001	88935000	5000	0.02971	1.527	Upregulated
mm10_bin_180486	158.411	0.7382	0.2143	3.444	0.0005731	0.006062	chr15	88935001	88940000	5000	0.006062	2.217	Upregulated
mm10_bin_180487	143.334	0.7787	0.2402	3.2412	0.00119	0.009223	chr15	88940001	88945000	5000	0.009223	2.035	Upregulated
mm10_bin_180492	139.49	0.583	0.2377	2.4523	0.01419	0.0391	chr15	88965001	88970000	5000	0.0391	1.408	Upregulated
mm10_bin_180493	152.83	0.5648	0.2241	2.521	0.0117	0.03474	chr15	88970001	88975000	5000	0.03474	1.459	Upregulated
mm10_bin_180502	154.498	0.588	0.2234	2.6314	0.008502	0.02869	chr15	89015001	89020000	5000	0.02869	1.542	Upregulated
mm10_bin_180503	160.344	0.5957	0.2091	2.8494	0.00438	0.01945	chr15	89020001	89025000	5000	0.01945	1.711	Upregulated
mm10_bin_180504	172.928	0.5844	0.2062	2.8337	0.004601	0.02001	chr15	89025001	89030000	5000	0.02001	1.699	Upregulated
mm10_bin_180508	136.691	0.5876	0.2376	2.4725	0.01342	0.03778	chr15	89045001	89050000	5000	0.03778	1.423	Upregulated
mm10_bin_180528	179.616	0.5354	0.2014	2.6584	0.007851	0.02739	chr15	89145001	89150000	5000	0.02739	1.562	Upregulated
mm10_bin_180564	171.781	0.6425	0.2094	3.0689	0.002148	0.01291	chr15	89325001	89330000	5000	0.01291	1.889	Upregulated
mm10_bin_180580	154.704	0.632	0.2218	2.8494	0.004381	0.01945	chr15	89405001	89410000	5000	0.01945	1.711	Upregulated
mm10_bin_180591	115.032	0.6581	0.2618	2.5134	0.01196	0.03521	chr15	89460001	89465000	5000	0.03521	1.453	Upregulated
mm10_bin_180611	108.925	0.7456	0.2746	2.7155	0.006618	0.02477	chr15	89560001	89565000	5000	0.02477	1.606	Upregulated
mm10_bin_180625	135.002	0.5896	0.238	2.4769	0.01325	0.0375	chr15	89630001	89635000	5000	0.0375	1.426	Upregulated
mm10_bin_180626	119.246	0.6876	0.2558	2.6877	0.007195	0.02601	chr15	89635001	89640000	5000	0.02601	1.585	Upregulated
mm10_bin_180627	117.757	0.639	0.2698	2.3683	0.01787	0.04509	chr15	89640001	89645000	5000	0.04509	1.346	Upregulated
mm10_bin_180628	126.297	0.8303	0.2603	3.1891	0.001427	0.01026	chr15	89645001	89650000	5000	0.01026	1.989	Upregulated
mm10_bin_180629	111.823	0.7166	0.2878	2.4903	0.01277	0.03665	chr15	89650001	89655000	5000	0.03665	1.436	Upregulated
mm10_bin_180630	121.206	1.0013	0.2648	3.7816	0.0001558	0.002849	chr15	89655001	89660000	5000	0.002849	2.545	Upregulated
mm10_bin_180635	142.332	0.8364	0.262	3.1923	0.001411	0.01019	chr15	89680001	89685000	5000	0.01019	1.992	Upregulated
mm10_bin_180636	127.145	0.6653	0.2558	2.6012	0.009289	0.03027	chr15	89685001	89690000	5000	0.03027	1.519	Upregulated
mm10_bin_180639	124.699	0.6311	0.2513	2.5111	0.01203	0.03535	chr15	89700001	89705000	5000	0.03535	1.452	Upregulated
mm10_bin_180640	140.428	0.7096	0.258	2.7509	0.005942	0.02325	chr15	89705001	89710000	5000	0.02325	1.634	Upregulated
mm10_bin_180641	108.486	0.7254	0.2755	2.6327	0.008471	0.02862	chr15	89710001	89715000	5000	0.02862	1.543	Upregulated
mm10_bin_180643	136.688	0.7007	0.2625	2.6695	0.007596	0.02685	chr15	89720001	89725000	5000	0.02685	1.571	Upregulated
mm10_bin_180644	151.838	0.7275	0.242	3.0059	0.002648	0.01456	chr15	89725001	89730000	5000	0.01456	1.837	Upregulated
mm10_bin_180646	116.14	0.7062	0.2659	2.6557	0.007914	0.02752	chr15	89735001	89740000	5000	0.02752	1.56	Upregulated
mm10_bin_180647	142.474	0.6253	0.2252	2.7765	0.005495	0.02221	chr15	89740001	89745000	5000	0.02221	1.653	Upregulated
mm10_bin_180648	138.763	0.6425	0.2364	2.7182	0.006564	0.02465	chr15	89745001	89750000	5000	0.02465	1.608	Upregulated
mm10_bin_180654	127.478	0.8249	0.2735	3.0158	0.002563	0.01429	chr15	89775001	89780000	5000	0.01429	1.845	Upregulated
mm10_bin_180655	133.665	0.8446	0.2465	3.4259	0.0006129	0.006292	chr15	89780001	89785000	5000	0.006292	2.201	Upregulated
mm10_bin_180656	97.588	0.8582	0.3026	2.8362	0.004566	0.01993	chr15	89785001	89790000	5000	0.01993	1.701	Upregulated
mm10_bin_180657	134.398	0.8535	0.2739	3.1156	0.001836	0.01182	chr15	89790001	89795000	5000	0.01182	1.927	Upregulated
mm10_bin_180658	135.707	0.6697	0.2395	2.7967	0.005162	0.02141	chr15	89795001	89800000	5000	0.02141	1.669	Upregulated
mm10_bin_180659	116.619	0.8397	0.2591	3.2405	0.001193	0.009237	chr15	89800001	89805000	5000	0.009237	2.034	Upregulated
mm10_bin_180661	125.972	0.7324	0.2653	2.7605	0.005772	0.02285	chr15	89810001	89815000	5000	0.02285	1.641	Upregulated
mm10_bin_180664	129.828	0.6628	0.2511	2.6399	0.008294	0.02827	chr15	89825001	89830000	5000	0.02827	1.549	Upregulated
mm10_bin_180665	112.882	0.7834	0.2903	2.6982	0.006972	0.02554	chr15	89830001	89835000	5000	0.02554	1.593	Upregulated
mm10_bin_180669	143.051	0.7604	0.2382	3.1929	0.001408	0.01018	chr15	89850001	89855000	5000	0.01018	1.992	Upregulated
mm10_bin_180670	107.447	0.8001	0.2871	2.7869	0.005321	0.0218	chr15	89855001	89860000	5000	0.0218	1.662	Upregulated
mm10_bin_180672	117.863	0.7833	0.2818	2.7793	0.005447	0.0221	chr15	89865001	89870000	5000	0.0221	1.656	Upregulated
mm10_bin_180673	112.936	1.0305	0.2986	3.4515	0.0005576	0.005968	chr15	89870001	89875000	5000	0.005968	2.224	Upregulated
mm10_bin_180674	141.928	0.7633	0.2341	3.2611	0.00111	0.008861	chr15	89875001	89880000	5000	0.008861	2.053	Upregulated
mm10_bin_180675	130.682	0.7543	0.2391	3.1544	0.001608	0.01098	chr15	89880001	89885000	5000	0.01098	1.959	Upregulated
mm10_bin_180679	140.429	0.6787	0.2282	2.974	0.00294	0.01547	chr15	89900001	89905000	5000	0.01547	1.811	Upregulated
mm10_bin_180680	122.212	0.6761	0.2617	2.5832	0.009789	0.03122	chr15	89905001	89910000	5000	0.03122	1.506	Upregulated
mm10_bin_180681	128.421	0.6895	0.2627	2.6249	0.008667	0.02902	chr15	89910001	89915000	5000	0.02902	1.537	Upregulated
mm10_bin_180682	128.899	0.63	0.2475	2.5457	0.01091	0.03332	chr15	89915001	89920000	5000	0.03332	1.477	Upregulated
mm10_bin_180683	139.783	0.8665	0.246	3.5228	0.0004271	0.00513	chr15	89920001	89925000	5000	0.00513	2.29	Upregulated
mm10_bin_180684	145.594	0.613	0.2247	2.7284	0.006364	0.02421	chr15	89925001	89930000	5000	0.02421	1.616	Upregulated
mm10_bin_180685	117.551	0.6439	0.2601	2.4754	0.01331	0.03759	chr15	89930001	89935000	5000	0.03759	1.425	Upregulated
mm10_bin_180692	121.152	0.692	0.2558	2.7055	0.00682	0.02522	chr15	89965001	89970000	5000	0.02522	1.598	Upregulated
mm10_bin_180693	122.232	0.7231	0.2702	2.676	0.007451	0.02656	chr15	89970001	89975000	5000	0.02656	1.576	Upregulated
mm10_bin_180699	120.286	0.8977	0.2535	3.542	0.0003971	0.004926	chr15	90000001	90005000	5000	0.004926	2.308	Upregulated
mm10_bin_180700	117.885	0.9327	0.2641	3.5318	0.0004127	0.005034	chr15	90005001	90010000	5000	0.005034	2.298	Upregulated
mm10_bin_180702	143.204	0.7151	0.2314	3.0909	0.001996	0.0124	chr15	90015001	90020000	5000	0.0124	1.907	Upregulated
mm10_bin_180703	111.011	0.8499	0.2831	3.0025	0.002678	0.01466	chr15	90020001	90025000	5000	0.01466	1.834	Upregulated
mm10_bin_180704	126.461	0.6095	0.2447	2.4911	0.01273	0.03658	chr15	90025001	90030000	5000	0.03658	1.437	Upregulated
mm10_bin_180705	128.416	0.6742	0.256	2.6339	0.008442	0.02857	chr15	90030001	90035000	5000	0.02857	1.544	Upregulated
mm10_bin_180706	112.497	0.659	0.2775	2.3744	0.01758	0.04464	chr15	90035001	90040000	5000	0.04464	1.35	Upregulated
mm10_bin_180707	112.692	0.6847	0.2639	2.5945	0.009474	0.03063	chr15	90040001	90045000	5000	0.03063	1.514	Upregulated
mm10_bin_180709	113.434	0.8677	0.273	3.1786	0.00148	0.01048	chr15	90050001	90055000	5000	0.01048	1.98	Upregulated
mm10_bin_180712	147.579	0.7205	0.2347	3.0702	0.002139	0.01288	chr15	90065001	90070000	5000	0.01288	1.89	Upregulated
mm10_bin_180713	130.428	0.6152	0.2419	2.5438	0.01097	0.03343	chr15	90070001	90075000	5000	0.03343	1.476	Upregulated
mm10_bin_180715	119.825	0.7178	0.2565	2.7986	0.005132	0.02133	chr15	90080001	90085000	5000	0.02133	1.671	Upregulated
mm10_bin_180718	126.679	0.8784	0.2453	3.581	0.0003422	0.004523	chr15	90095001	90100000	5000	0.004523	2.345	Upregulated
mm10_bin_180719	134.744	0.5843	0.2492	2.3443	0.01906	0.04695	chr15	90100001	90105000	5000	0.04695	1.328	Upregulated
mm10_bin_180721	119.544	0.614	0.2552	2.4057	0.01614	0.04232	chr15	90110001	90115000	5000	0.04232	1.373	Upregulated
mm10_bin_180722	120.626	0.7242	0.2543	2.8482	0.004396	0.01949	chr15	90115001	90120000	5000	0.01949	1.71	Upregulated
mm10_bin_180723	142.05	0.7035	0.2355	2.9879	0.002809	0.01506	chr15	90120001	90125000	5000	0.01506	1.822	Upregulated
mm10_bin_180724	139.579	0.5928	0.2291	2.5868	0.009686	0.03103	chr15	90125001	90130000	5000	0.03103	1.508	Upregulated
mm10_bin_180728	131.778	0.652	0.2701	2.4135	0.0158	0.04177	chr15	90145001	90150000	5000	0.04177	1.379	Upregulated
mm10_bin_180730	122.154	0.6774	0.2594	2.6115	0.009014	0.02972	chr15	90155001	90160000	5000	0.02972	1.527	Upregulated
mm10_bin_180732	125.628	0.636	0.2694	2.3606	0.01825	0.04566	chr15	90165001	90170000	5000	0.04566	1.34	Upregulated
mm10_bin_180733	139.223	0.8952	0.2319	3.8607	0.0001131	0.00235	chr15	90170001	90175000	5000	0.00235	2.629	Upregulated
mm10_bin_180734	138.67	0.9272	0.2419	3.8338	0.0001262	0.002512	chr15	90175001	90180000	5000	0.002512	2.6	Upregulated
mm10_bin_180736	136.975	0.7486	0.2468	3.0329	0.002422	0.01383	chr15	90185001	90190000	5000	0.01383	1.859	Upregulated
mm10_bin_180739	137.209	0.5733	0.2344	2.4463	0.01443	0.03951	chr15	90200001	90205000	5000	0.03951	1.403	Upregulated
mm10_bin_180747	146.483	0.8282	0.2276	3.6396	0.0002731	0.003962	chr15	90240001	90245000	5000	0.003962	2.402	Upregulated
mm10_bin_180751	118.467	0.8121	0.2657	3.0564	0.00224	0.01322	chr15	90260001	90265000	5000	0.01322	1.879	Upregulated
mm10_bin_180752	150.966	0.6986	0.2359	2.9606	0.00307	0.01585	chr15	90265001	90270000	5000	0.01585	1.8	Upregulated
mm10_bin_180753	135.147	0.8438	0.2422	3.4833	0.0004952	0.005583	chr15	90270001	90275000	5000	0.005583	2.253	Upregulated
mm10_bin_180757	137.491	0.691	0.2364	2.9231	0.003465	0.01699	chr15	90290001	90295000	5000	0.01699	1.77	Upregulated
mm10_bin_180759	124.945	0.685	0.2499	2.7413	0.00612	0.02365	chr15	90300001	90305000	5000	0.02365	1.626	Upregulated
mm10_bin_180760	144.39	0.7102	0.2292	3.0989	0.001942	0.0122	chr15	90305001	90310000	5000	0.0122	1.914	Upregulated
mm10_bin_180763	119.135	0.6763	0.2733	2.4744	0.01334	0.03766	chr15	90320001	90325000	5000	0.03766	1.424	Upregulated
mm10_bin_180764	119.81	0.7349	0.2628	2.7964	0.005168	0.02142	chr15	90325001	90330000	5000	0.02142	1.669	Upregulated
mm10_bin_180765	130.789	0.7087	0.2509	2.825	0.004728	0.02033	chr15	90330001	90335000	5000	0.02033	1.692	Upregulated
mm10_bin_180766	158.514	0.8573	0.2111	4.0613	4.88e-05	0.001403	chr15	90335001	90340000	5000	0.001403	2.853	Upregulated
mm10_bin_180767	147.942	0.763	0.2352	3.2437	0.00118	0.009173	chr15	90340001	90345000	5000	0.009173	2.037	Upregulated
mm10_bin_180768	140.2	0.632	0.2328	2.7154	0.006621	0.02477	chr15	90345001	90350000	5000	0.02477	1.606	Upregulated
mm10_bin_180770	121.153	0.74	0.2659	2.7833	0.00538	0.02194	chr15	90355001	90360000	5000	0.02194	1.659	Upregulated
mm10_bin_180776	127.167	0.59	0.2472	2.3866	0.01701	0.04372	chr15	90385001	90390000	5000	0.04372	1.359	Upregulated
mm10_bin_180777	141.203	0.8801	0.2329	3.7792	0.0001573	0.002866	chr15	90390001	90395000	5000	0.002866	2.543	Upregulated
mm10_bin_180779	124.814	0.5982	0.2581	2.3178	0.02046	0.04909	chr15	90400001	90405000	5000	0.04909	1.309	Upregulated
mm10_bin_180780	118.235	0.7695	0.26	2.96	0.003077	0.01587	chr15	90405001	90410000	5000	0.01587	1.8	Upregulated
mm10_bin_180783	120.442	0.683	0.2719	2.5116	0.01202	0.03532	chr15	90420001	90425000	5000	0.03532	1.452	Upregulated
mm10_bin_180787	138.18	0.687	0.2502	2.7461	0.006031	0.02345	chr15	90440001	90445000	5000	0.02345	1.63	Upregulated
mm10_bin_180789	115.024	0.6428	0.2639	2.4359	0.01486	0.0402	chr15	90450001	90455000	5000	0.0402	1.396	Upregulated
mm10_bin_180792	120.235	0.9355	0.2762	3.3869	0.000707	0.006844	chr15	90465001	90470000	5000	0.006844	2.165	Upregulated
mm10_bin_180793	120.99	0.8231	0.2569	3.2042	0.001354	0.009949	chr15	90470001	90475000	5000	0.009949	2.002	Upregulated
mm10_bin_180794	117.232	0.6531	0.2575	2.5358	0.01122	0.03389	chr15	90475001	90480000	5000	0.03389	1.47	Upregulated
mm10_bin_180796	116.363	0.7986	0.2612	3.0575	0.002232	0.0132	chr15	90485001	90490000	5000	0.0132	1.88	Upregulated
mm10_bin_180797	119.505	0.762	0.2836	2.6868	0.007214	0.02605	chr15	90490001	90495000	5000	0.02605	1.584	Upregulated
mm10_bin_180800	122.824	1.0436	0.2575	4.0536	5.043e-05	0.001432	chr15	90505001	90510000	5000	0.001432	2.844	Upregulated
mm10_bin_180801	120.585	0.6469	0.2606	2.4822	0.01306	0.03716	chr15	90510001	90515000	5000	0.03716	1.43	Upregulated
mm10_bin_180803	138.279	0.9529	0.2371	4.0191	5.843e-05	0.001568	chr15	90520001	90525000	5000	0.001568	2.805	Upregulated
mm10_bin_180806	108.524	0.6357	0.2749	2.3126	0.02075	0.04952	chr15	90535001	90540000	5000	0.04952	1.305	Upregulated
mm10_bin_180807	128.52	0.6115	0.2535	2.4127	0.01584	0.04182	chr15	90540001	90545000	5000	0.04182	1.379	Upregulated
mm10_bin_180808	135.967	0.6338	0.2379	2.6646	0.007708	0.0271	chr15	90545001	90550000	5000	0.0271	1.567	Upregulated
mm10_bin_180809	112.415	0.8177	0.2887	2.8322	0.004623	0.02007	chr15	90550001	90555000	5000	0.02007	1.697	Upregulated
mm10_bin_180810	121.474	0.6828	0.2657	2.5701	0.01017	0.03195	chr15	90555001	90560000	5000	0.03195	1.496	Upregulated
mm10_bin_180812	101.761	0.7892	0.2943	2.6812	0.007336	0.02632	chr15	90565001	90570000	5000	0.02632	1.58	Upregulated
mm10_bin_180813	118.659	0.8056	0.2647	3.0433	0.00234	0.01355	chr15	90570001	90575000	5000	0.01355	1.868	Upregulated
mm10_bin_180814	133.048	1.077	0.2497	4.3131	1.61e-05	0.0006892	chr15	90575001	90580000	5000	0.0006892	3.162	Upregulated
mm10_bin_180819	139.013	0.8461	0.2447	3.4581	0.0005441	0.005884	chr15	90600001	90605000	5000	0.005884	2.23	Upregulated
mm10_bin_180824	121.531	0.7113	0.2594	2.7424	0.006099	0.02361	chr15	90625001	90630000	5000	0.02361	1.627	Upregulated
mm10_bin_180835	151.079	0.5324	0.2294	2.3205	0.02031	0.04886	chr15	90680001	90685000	5000	0.04886	1.311	Upregulated
mm10_bin_180837	142.346	0.6683	0.2249	2.9715	0.002964	0.01554	chr15	90690001	90695000	5000	0.01554	1.809	Upregulated
mm10_bin_180838	136.841	0.5845	0.2467	2.3695	0.01781	0.04499	chr15	90695001	90700000	5000	0.04499	1.347	Upregulated
mm10_bin_180839	152.85	0.6516	0.2223	2.9316	0.003372	0.01673	chr15	90700001	90705000	5000	0.01673	1.777	Upregulated
mm10_bin_180840	154.792	0.717	0.2281	3.1427	0.001674	0.01123	chr15	90705001	90710000	5000	0.01123	1.95	Upregulated
mm10_bin_180841	147.642	0.7181	0.229	3.1353	0.001717	0.01139	chr15	90710001	90715000	5000	0.01139	1.943	Upregulated
mm10_bin_180843	138.142	0.646	0.2394	2.6988	0.006958	0.02551	chr15	90720001	90725000	5000	0.02551	1.593	Upregulated
mm10_bin_180846	120.759	0.7211	0.2634	2.7375	0.006192	0.02382	chr15	90735001	90740000	5000	0.02382	1.623	Upregulated
mm10_bin_180847	157.985	0.8365	0.2239	3.7358	0.0001871	0.003175	chr15	90740001	90745000	5000	0.003175	2.498	Upregulated
mm10_bin_180848	138.409	0.9791	0.2394	4.0898	4.317e-05	0.001304	chr15	90745001	90750000	5000	0.001304	2.885	Upregulated
mm10_bin_180849	119.687	0.7226	0.264	2.737	0.006199	0.02384	chr15	90750001	90755000	5000	0.02384	1.623	Upregulated
mm10_bin_180850	141.083	0.5562	0.2376	2.3411	0.01923	0.0472	chr15	90755001	90760000	5000	0.0472	1.326	Upregulated
mm10_bin_180853	120.264	0.7042	0.2576	2.7335	0.006266	0.02398	chr15	90770001	90775000	5000	0.02398	1.62	Upregulated
mm10_bin_180854	119.747	0.6873	0.2728	2.5195	0.01175	0.03484	chr15	90775001	90780000	5000	0.03484	1.458	Upregulated
mm10_bin_180855	137.933	0.7215	0.242	2.9816	0.002868	0.01525	chr15	90780001	90785000	5000	0.01525	1.817	Upregulated
mm10_bin_180856	126.679	0.8002	0.2445	3.2722	0.001067	0.008658	chr15	90785001	90790000	5000	0.008658	2.063	Upregulated
mm10_bin_180857	130.584	0.7132	0.243	2.9345	0.00334	0.01663	chr15	90790001	90795000	5000	0.01663	1.779	Upregulated
mm10_bin_180861	132.833	0.854	0.2414	3.5371	0.0004046	0.004976	chr15	90810001	90815000	5000	0.004976	2.303	Upregulated
mm10_bin_180862	157.157	0.5272	0.2234	2.36	0.01827	0.04571	chr15	90815001	90820000	5000	0.04571	1.34	Upregulated
mm10_bin_180863	147.422	0.6838	0.2305	2.9669	0.003009	0.01567	chr15	90820001	90825000	5000	0.01567	1.805	Upregulated
mm10_bin_180865	156.468	0.5061	0.2167	2.3356	0.01951	0.04765	chr15	90830001	90835000	5000	0.04765	1.322	Upregulated
mm10_bin_180869	100.905	0.7837	0.2904	2.6992	0.00695	0.02549	chr15	90850001	90855000	5000	0.02549	1.594	Upregulated
mm10_bin_180874	119.608	0.6455	0.2659	2.4278	0.01519	0.04077	chr15	90875001	90880000	5000	0.04077	1.39	Upregulated
mm10_bin_180875	98.878	0.847	0.3297	2.5689	0.0102	0.03201	chr15	90880001	90885000	5000	0.03201	1.495	Upregulated
mm10_bin_180879	122.988	0.6375	0.2681	2.3776	0.01743	0.0444	chr15	90900001	90905000	5000	0.0444	1.353	Upregulated
mm10_bin_180880	135.429	0.5943	0.2525	2.3537	0.01859	0.0462	chr15	90905001	90910000	5000	0.0462	1.335	Upregulated
mm10_bin_180881	148.023	0.8136	0.2367	3.4369	0.0005884	0.006148	chr15	90910001	90915000	5000	0.006148	2.211	Upregulated
mm10_bin_180883	149.557	0.6687	0.2207	3.0298	0.002447	0.01391	chr15	90920001	90925000	5000	0.01391	1.857	Upregulated
mm10_bin_180911	130.272	0.6503	0.2624	2.4785	0.01319	0.0374	chr15	91060001	91065000	5000	0.0374	1.427	Upregulated
mm10_bin_180912	113.324	0.6641	0.2637	2.5181	0.0118	0.03492	chr15	91065001	91070000	5000	0.03492	1.457	Upregulated
mm10_bin_180917	128.461	0.6718	0.255	2.6343	0.008432	0.02855	chr15	91090001	91095000	5000	0.02855	1.544	Upregulated
mm10_bin_180919	125.335	0.6588	0.2533	2.6003	0.009313	0.03031	chr15	91100001	91105000	5000	0.03031	1.518	Upregulated
mm10_bin_180921	124.472	0.8246	0.2538	3.249	0.001158	0.009078	chr15	91110001	91115000	5000	0.009078	2.042	Upregulated
mm10_bin_180925	127.677	0.7408	0.2553	2.9017	0.003711	0.01767	chr15	91130001	91135000	5000	0.01767	1.753	Upregulated
mm10_bin_180926	141.549	0.5687	0.226	2.5163	0.01186	0.03504	chr15	91135001	91140000	5000	0.03504	1.455	Upregulated
mm10_bin_180927	106.376	0.8396	0.284	2.9559	0.003117	0.01599	chr15	91140001	91145000	5000	0.01599	1.796	Upregulated
mm10_bin_180928	114.17	0.7399	0.2983	2.4807	0.01311	0.03726	chr15	91145001	91150000	5000	0.03726	1.429	Upregulated
mm10_bin_180935	110.476	0.6911	0.2695	2.5641	0.01034	0.03229	chr15	91180001	91185000	5000	0.03229	1.491	Upregulated
mm10_bin_180944	157.615	0.6374	0.2343	2.7204	0.006521	0.02455	chr15	91225001	91230000	5000	0.02455	1.61	Upregulated
mm10_bin_180945	145.28	0.5572	0.2377	2.3443	0.01906	0.04694	chr15	91230001	91235000	5000	0.04694	1.328	Upregulated
mm10_bin_180946	119.246	0.7057	0.2761	2.5561	0.01059	0.03274	chr15	91235001	91240000	5000	0.03274	1.485	Upregulated
mm10_bin_180947	132.783	0.6955	0.2509	2.7723	0.005566	0.02237	chr15	91240001	91245000	5000	0.02237	1.65	Upregulated
mm10_bin_180948	142.688	0.7011	0.2315	3.0278	0.002463	0.01397	chr15	91245001	91250000	5000	0.01397	1.855	Upregulated
mm10_bin_180952	113.246	0.6341	0.2713	2.3368	0.01945	0.04755	chr15	91265001	91270000	5000	0.04755	1.323	Upregulated
mm10_bin_180955	105.699	0.7887	0.2754	2.8643	0.004179	0.01892	chr15	91280001	91285000	5000	0.01892	1.723	Upregulated
mm10_bin_180964	104.557	0.7775	0.2885	2.6952	0.007034	0.02568	chr15	91325001	91330000	5000	0.02568	1.59	Upregulated
mm10_bin_180966	102.572	0.778	0.296	2.6287	0.008572	0.02883	chr15	91335001	91340000	5000	0.02883	1.54	Upregulated
mm10_bin_180967	111.682	0.7368	0.2698	2.7314	0.006306	0.02407	chr15	91340001	91345000	5000	0.02407	1.618	Upregulated
mm10_bin_180969	114.425	0.6117	0.2635	2.3216	0.02026	0.04878	chr15	91350001	91355000	5000	0.04878	1.312	Upregulated
mm10_bin_180971	102.237	0.7714	0.2997	2.5736	0.01006	0.03176	chr15	91360001	91365000	5000	0.03176	1.498	Upregulated
mm10_bin_180977	108.482	0.6735	0.2857	2.3573	0.01841	0.04592	chr15	91390001	91395000	5000	0.04592	1.338	Upregulated
mm10_bin_180980	116.126	0.8078	0.2778	2.9074	0.003644	0.01748	chr15	91405001	91410000	5000	0.01748	1.757	Upregulated
mm10_bin_180995	107.611	0.9033	0.2792	3.2352	0.001215	0.009337	chr15	91480001	91485000	5000	0.009337	2.03	Upregulated
mm10_bin_180998	108.411	0.7834	0.2894	2.707	0.006789	0.02515	chr15	91495001	91500000	5000	0.02515	1.599	Upregulated
mm10_bin_181001	116.207	0.8553	0.2795	3.06	0.002214	0.01314	chr15	91510001	91515000	5000	0.01314	1.881	Upregulated
mm10_bin_181003	102.379	0.6905	0.2945	2.3449	0.01903	0.0469	chr15	91520001	91525000	5000	0.0469	1.329	Upregulated
mm10_bin_181004	113.037	0.8105	0.2756	2.9407	0.003275	0.01645	chr15	91525001	91530000	5000	0.01645	1.784	Upregulated
mm10_bin_181005	120.416	0.749	0.2744	2.7298	0.006338	0.02415	chr15	91530001	91535000	5000	0.02415	1.617	Upregulated
mm10_bin_181012	133.464	0.5903	0.2453	2.4062	0.01612	0.04229	chr15	91565001	91570000	5000	0.04229	1.374	Upregulated
mm10_bin_181014	152.867	0.5515	0.2201	2.5055	0.01223	0.03569	chr15	91575001	91580000	5000	0.03569	1.447	Upregulated
mm10_bin_181015	134.281	0.6959	0.2448	2.8427	0.004474	0.01968	chr15	91580001	91585000	5000	0.01968	1.706	Upregulated
mm10_bin_181016	126.214	0.7556	0.2728	2.7692	0.005619	0.0225	chr15	91585001	91590000	5000	0.0225	1.648	Upregulated
mm10_bin_181018	153.034	0.6967	0.2197	3.1713	0.001518	0.01063	chr15	91595001	91600000	5000	0.01063	1.973	Upregulated
mm10_bin_181019	134.25	0.7386	0.238	3.1037	0.001911	0.01209	chr15	91600001	91605000	5000	0.01209	1.918	Upregulated
mm10_bin_181021	119.537	0.6958	0.2652	2.6241	0.008687	0.02907	chr15	91610001	91615000	5000	0.02907	1.537	Upregulated
mm10_bin_181022	111.732	0.752	0.2665	2.8217	0.004776	0.02046	chr15	91615001	91620000	5000	0.02046	1.689	Upregulated
mm10_bin_181024	131.835	0.6507	0.2723	2.3896	0.01687	0.04349	chr15	91625001	91630000	5000	0.04349	1.362	Upregulated
mm10_bin_181028	127.56	0.6095	0.2583	2.3599	0.01828	0.04572	chr15	91645001	91650000	5000	0.04572	1.34	Upregulated
mm10_bin_181029	115.858	0.6505	0.2764	2.3532	0.01861	0.04624	chr15	91650001	91655000	5000	0.04624	1.335	Upregulated
mm10_bin_181031	136.011	0.7759	0.2591	2.9944	0.002749	0.01488	chr15	91660001	91665000	5000	0.01488	1.827	Upregulated
mm10_bin_181032	144.854	0.6197	0.2338	2.6503	0.008042	0.02778	chr15	91665001	91670000	5000	0.02778	1.556	Upregulated
mm10_bin_181043	101.354	0.6891	0.2851	2.4166	0.01567	0.04155	chr15	91720001	91725000	5000	0.04155	1.381	Upregulated
mm10_bin_181047	100.208	0.753	0.2977	2.5295	0.01142	0.03424	chr15	91740001	91745000	5000	0.03424	1.465	Upregulated
mm10_bin_181051	118.697	0.7717	0.2716	2.8414	0.004492	0.01973	chr15	91760001	91765000	5000	0.01973	1.705	Upregulated
mm10_bin_181052	115.756	0.6873	0.284	2.4201	0.01552	0.0413	chr15	91765001	91770000	5000	0.0413	1.384	Upregulated
mm10_bin_181054	121.756	0.8181	0.2675	3.0578	0.00223	0.01319	chr15	91775001	91780000	5000	0.01319	1.88	Upregulated
mm10_bin_181062	114.808	0.7013	0.2881	2.4339	0.01494	0.04034	chr15	91815001	91820000	5000	0.04034	1.394	Upregulated
mm10_bin_181064	124.595	0.6958	0.2556	2.7219	0.006491	0.0245	chr15	91825001	91830000	5000	0.0245	1.611	Upregulated
mm10_bin_181066	122.649	0.8033	0.2526	3.1807	0.001469	0.01043	chr15	91835001	91840000	5000	0.01043	1.982	Upregulated
mm10_bin_181070	141.483	0.7349	0.2426	3.0292	0.002452	0.01393	chr15	91855001	91860000	5000	0.01393	1.856	Upregulated
mm10_bin_181072	162.531	0.7011	0.2211	3.1705	0.001522	0.01064	chr15	91865001	91870000	5000	0.01064	1.973	Upregulated
mm10_bin_181075	142.266	0.7821	0.2405	3.2518	0.001147	0.009028	chr15	91880001	91885000	5000	0.009028	2.044	Upregulated
mm10_bin_181076	138.58	0.6344	0.2433	2.6077	0.009115	0.02992	chr15	91885001	91890000	5000	0.02992	1.524	Upregulated
mm10_bin_181077	133.527	0.5877	0.2416	2.4323	0.015	0.04046	chr15	91890001	91895000	5000	0.04046	1.393	Upregulated
mm10_bin_181078	151.454	0.7484	0.2197	3.4071	0.0006565	0.006551	chr15	91895001	91900000	5000	0.006551	2.184	Upregulated
mm10_bin_181079	119.031	0.6153	0.2634	2.3362	0.01948	0.0476	chr15	91900001	91905000	5000	0.0476	1.322	Upregulated
mm10_bin_181081	143.598	0.5988	0.2352	2.5458	0.0109	0.03331	chr15	91910001	91915000	5000	0.03331	1.477	Upregulated
mm10_bin_181082	158.879	0.7387	0.2137	3.4566	0.0005471	0.005904	chr15	91915001	91920000	5000	0.005904	2.229	Upregulated
mm10_bin_181083	161.558	0.5708	0.2236	2.5529	0.01068	0.03292	chr15	91920001	91925000	5000	0.03292	1.483	Upregulated
mm10_bin_181084	131.555	0.8347	0.2522	3.3099	0.0009332	0.008016	chr15	91925001	91930000	5000	0.008016	2.096	Upregulated
mm10_bin_181085	127.236	0.6027	0.2474	2.4358	0.01486	0.04021	chr15	91930001	91935000	5000	0.04021	1.396	Upregulated
mm10_bin_181087	140.722	1.0672	0.2314	4.6121	3.986e-06	0.000266	chr15	91940001	91945000	5000	0.000266	3.575	Upregulated
mm10_bin_181089	148.935	0.6079	0.2235	2.7197	0.006533	0.02458	chr15	91950001	91955000	5000	0.02458	1.609	Upregulated
mm10_bin_181090	147.623	0.603	0.239	2.5235	0.01162	0.0346	chr15	91955001	91960000	5000	0.0346	1.461	Upregulated
mm10_bin_181091	154.9	0.626	0.2141	2.9232	0.003464	0.01699	chr15	91960001	91965000	5000	0.01699	1.77	Upregulated
mm10_bin_181099	147.817	0.5971	0.2258	2.6439	0.008196	0.02807	chr15	92000001	92005000	5000	0.02807	1.552	Upregulated
mm10_bin_181100	142.965	0.5484	0.2319	2.3651	0.01803	0.04533	chr15	92005001	92010000	5000	0.04533	1.344	Upregulated
mm10_bin_181105	131.509	0.7323	0.2771	2.643	0.008218	0.02812	chr15	92030001	92035000	5000	0.02812	1.551	Upregulated
mm10_bin_181110	109.789	0.681	0.2791	2.4403	0.01467	0.0399	chr15	92055001	92060000	5000	0.0399	1.399	Upregulated
mm10_bin_181111	107.505	0.8537	0.3013	2.833	0.004612	0.02004	chr15	92060001	92065000	5000	0.02004	1.698	Upregulated
mm10_bin_181114	115.173	0.7226	0.2763	2.6152	0.008917	0.02952	chr15	92075001	92080000	5000	0.02952	1.53	Upregulated
mm10_bin_181116	105.676	0.7747	0.3188	2.43	0.0151	0.04062	chr15	92085001	92090000	5000	0.04062	1.391	Upregulated
mm10_bin_181124	120.88	0.7508	0.2905	2.5846	0.009749	0.03115	chr15	92125001	92130000	5000	0.03115	1.507	Upregulated
mm10_bin_181129	112.548	0.8124	0.2828	2.8724	0.004073	0.01865	chr15	92150001	92155000	5000	0.01865	1.729	Upregulated
mm10_bin_181134	101.044	0.761	0.3141	2.4228	0.0154	0.04112	chr15	92175001	92180000	5000	0.04112	1.386	Upregulated
mm10_bin_181137	89.29	0.9032	0.3268	2.7638	0.005714	0.02273	chr15	92190001	92195000	5000	0.02273	1.643	Upregulated
mm10_bin_181138	101.4	0.8625	0.3015	2.861	0.004223	0.01904	chr15	92195001	92200000	5000	0.01904	1.72	Upregulated
mm10_bin_181144	120.593	0.792	0.2783	2.8454	0.004435	0.01959	chr15	92225001	92230000	5000	0.01959	1.708	Upregulated
mm10_bin_181146	112.436	0.8155	0.2731	2.9857	0.002829	0.01513	chr15	92235001	92240000	5000	0.01513	1.82	Upregulated
mm10_bin_181147	111.318	0.9475	0.3155	3.0027	0.002676	0.01465	chr15	92240001	92245000	5000	0.01465	1.834	Upregulated
mm10_bin_181148	109.741	0.7184	0.2909	2.4697	0.01352	0.03797	chr15	92245001	92250000	5000	0.03797	1.421	Upregulated
mm10_bin_181155	96.339	0.7687	0.3203	2.4	0.0164	0.04273	chr15	92280001	92285000	5000	0.04273	1.369	Upregulated
mm10_bin_181156	91.509	0.7394	0.3136	2.3574	0.0184	0.04592	chr15	92285001	92290000	5000	0.04592	1.338	Upregulated
mm10_bin_181157	93.732	0.8147	0.321	2.5376	0.01116	0.03378	chr15	92290001	92295000	5000	0.03378	1.471	Upregulated
mm10_bin_181162	103.613	0.7004	0.2833	2.472	0.01344	0.03781	chr15	92315001	92320000	5000	0.03781	1.422	Upregulated
mm10_bin_181166	94.97	0.783	0.308	2.5427	0.011	0.0335	chr15	92335001	92340000	5000	0.0335	1.475	Upregulated
mm10_bin_181170	115.345	0.8012	0.2784	2.8774	0.004009	0.01847	chr15	92355001	92360000	5000	0.01847	1.733	Upregulated
mm10_bin_181172	124.118	0.6806	0.2625	2.5924	0.00953	0.03073	chr15	92365001	92370000	5000	0.03073	1.512	Upregulated
mm10_bin_181174	135.554	0.6038	0.2382	2.5353	0.01124	0.03392	chr15	92375001	92380000	5000	0.03392	1.47	Upregulated
mm10_bin_181175	136.004	0.6314	0.2325	2.7158	0.006612	0.02475	chr15	92380001	92385000	5000	0.02475	1.606	Upregulated
mm10_bin_181176	131.292	0.6078	0.2626	2.315	0.02061	0.04932	chr15	92385001	92390000	5000	0.04932	1.307	Upregulated
mm10_bin_181177	130.125	0.7135	0.2552	2.796	0.005173	0.02143	chr15	92390001	92395000	5000	0.02143	1.669	Upregulated
mm10_bin_181181	127.58	0.6539	0.2723	2.4018	0.01631	0.0426	chr15	92410001	92415000	5000	0.0426	1.371	Upregulated
mm10_bin_181182	155.937	0.5915	0.2284	2.589	0.009625	0.03091	chr15	92415001	92420000	5000	0.03091	1.51	Upregulated
mm10_bin_181184	122.653	0.6613	0.2565	2.578	0.009938	0.03151	chr15	92425001	92430000	5000	0.03151	1.502	Upregulated
mm10_bin_181190	112.294	0.6816	0.2852	2.3899	0.01685	0.04347	chr15	92455001	92460000	5000	0.04347	1.362	Upregulated
mm10_bin_181191	104.921	0.8573	0.2943	2.9132	0.003577	0.0173	chr15	92460001	92465000	5000	0.0173	1.762	Upregulated
mm10_bin_181194	121.802	0.7037	0.2553	2.7568	0.005837	0.023	chr15	92475001	92480000	5000	0.023	1.638	Upregulated
mm10_bin_181195	129.293	0.6033	0.2453	2.4597	0.0139	0.03861	chr15	92480001	92485000	5000	0.03861	1.413	Upregulated
mm10_bin_181197	139.745	0.6578	0.2349	2.8	0.00511	0.02128	chr15	92490001	92495000	5000	0.02128	1.672	Upregulated
mm10_bin_181204	113.581	0.7434	0.308	2.4136	0.0158	0.04175	chr15	92525001	92530000	5000	0.04175	1.379	Upregulated
mm10_bin_181206	128.072	0.6534	0.2535	2.5771	0.009964	0.03156	chr15	92535001	92540000	5000	0.03156	1.501	Upregulated
mm10_bin_181209	135.796	0.6674	0.2574	2.5932	0.00951	0.03069	chr15	92550001	92555000	5000	0.03069	1.513	Upregulated
mm10_bin_181210	141.32	0.6707	0.2529	2.6522	0.007996	0.02769	chr15	92555001	92560000	5000	0.02769	1.558	Upregulated
mm10_bin_181229	115.297	0.8526	0.2648	3.2199	0.001282	0.009626	chr15	92650001	92655000	5000	0.009626	2.017	Upregulated
mm10_bin_181230	114.164	0.6369	0.2643	2.4095	0.01597	0.04204	chr15	92655001	92660000	5000	0.04204	1.376	Upregulated
mm10_bin_181241	128.049	0.6851	0.2579	2.6569	0.007886	0.02746	chr15	92710001	92715000	5000	0.02746	1.561	Upregulated
mm10_bin_181242	126.588	0.6365	0.2495	2.5511	0.01074	0.03302	chr15	92715001	92720000	5000	0.03302	1.481	Upregulated
mm10_bin_181247	119.794	0.7033	0.2622	2.6819	0.007321	0.0263	chr15	92740001	92745000	5000	0.0263	1.58	Upregulated
mm10_bin_181250	134.856	0.5662	0.2407	2.3529	0.01863	0.04626	chr15	92755001	92760000	5000	0.04626	1.335	Upregulated
mm10_bin_181264	98.914	0.764	0.2948	2.5919	0.009545	0.03076	chr15	92825001	92830000	5000	0.03076	1.512	Upregulated
mm10_bin_181268	133.976	0.6052	0.2507	2.414	0.01578	0.04173	chr15	92845001	92850000	5000	0.04173	1.38	Upregulated
mm10_bin_181269	138.594	0.6474	0.2365	2.737	0.0062	0.02384	chr15	92850001	92855000	5000	0.02384	1.623	Upregulated
mm10_bin_181270	126.995	0.6403	0.2554	2.5075	0.01216	0.03557	chr15	92855001	92860000	5000	0.03557	1.449	Upregulated
mm10_bin_181273	122.374	0.7966	0.2538	3.1391	0.001694	0.01131	chr15	92870001	92875000	5000	0.01131	1.947	Upregulated
mm10_bin_181275	109.58	0.7748	0.2714	2.8548	0.004306	0.01926	chr15	92880001	92885000	5000	0.01926	1.715	Upregulated
mm10_bin_181276	121.54	0.973	0.2676	3.636	0.0002769	0.003993	chr15	92885001	92890000	5000	0.003993	2.399	Upregulated
mm10_bin_181280	129.286	0.7365	0.2499	2.9466	0.003213	0.01627	chr15	92905001	92910000	5000	0.01627	1.789	Upregulated
mm10_bin_181288	129.108	0.578	0.2451	2.3583	0.01836	0.04584	chr15	92945001	92950000	5000	0.04584	1.339	Upregulated
mm10_bin_181290	118.623	0.9237	0.2718	3.3983	0.0006781	0.006682	chr15	92955001	92960000	5000	0.006682	2.175	Upregulated
mm10_bin_181313	148.489	0.6696	0.2206	3.0346	0.002409	0.01379	chr15	93070001	93075000	5000	0.01379	1.861	Upregulated
mm10_bin_181318	141.111	0.5934	0.2303	2.5768	0.009973	0.03157	chr15	93095001	93100000	5000	0.03157	1.501	Upregulated
mm10_bin_181320	146.009	0.539	0.2322	2.3212	0.02028	0.04881	chr15	93105001	93110000	5000	0.04881	1.311	Upregulated
mm10_bin_181326	149.38	0.6599	0.2199	3.0013	0.002689	0.01469	chr15	93135001	93140000	5000	0.01469	1.833	Upregulated
mm10_bin_181327	117.797	0.618	0.2605	2.3725	0.01767	0.04477	chr15	93140001	93145000	5000	0.04477	1.349	Upregulated
mm10_bin_181334	99.655	0.8121	0.2892	2.8083	0.00498	0.02098	chr15	93175001	93180000	5000	0.02098	1.678	Upregulated
mm10_bin_181340	123.83	0.6112	0.26	2.3509	0.01873	0.04642	chr15	93205001	93210000	5000	0.04642	1.333	Upregulated
mm10_bin_181344	133.588	0.5997	0.2403	2.4958	0.01257	0.03628	chr15	93225001	93230000	5000	0.03628	1.44	Upregulated
mm10_bin_181345	124.467	0.6218	0.2464	2.5238	0.01161	0.03458	chr15	93230001	93235000	5000	0.03458	1.461	Upregulated
mm10_bin_181369	175.639	0.6479	0.2021	3.2049	0.001351	0.009933	chr15	93350001	93355000	5000	0.009933	2.003	Upregulated
mm10_bin_181371	127.46	0.5962	0.2517	2.3689	0.01784	0.04505	chr15	93360001	93365000	5000	0.04505	1.346	Upregulated
mm10_bin_181373	129.326	0.6481	0.27	2.4002	0.01638	0.04272	chr15	93370001	93375000	5000	0.04272	1.369	Upregulated
mm10_bin_181385	92.211	0.7526	0.3199	2.3529	0.01863	0.04626	chr15	93430001	93435000	5000	0.04626	1.335	Upregulated
mm10_bin_181423	166.832	0.6847	0.2169	3.1571	0.001593	0.01092	chr15	93620001	93625000	5000	0.01092	1.962	Upregulated
mm10_bin_181425	146.305	0.5446	0.2308	2.3594	0.0183	0.04575	chr15	93630001	93635000	5000	0.04575	1.34	Upregulated
mm10_bin_181426	130.088	0.6405	0.2497	2.5648	0.01032	0.03225	chr15	93635001	93640000	5000	0.03225	1.492	Upregulated
mm10_bin_181428	147.878	0.556	0.2221	2.5038	0.01229	0.0358	chr15	93645001	93650000	5000	0.0358	1.446	Upregulated
mm10_bin_181432	144.779	0.5948	0.2368	2.5115	0.01202	0.03533	chr15	93665001	93670000	5000	0.03533	1.452	Upregulated
mm10_bin_181439	148.764	0.5616	0.2285	2.4576	0.01399	0.03875	chr15	93700001	93705000	5000	0.03875	1.412	Upregulated
mm10_bin_181443	136.352	0.6801	0.245	2.7754	0.005513	0.02225	chr15	93720001	93725000	5000	0.02225	1.653	Upregulated
mm10_bin_181445	119.883	0.6525	0.2698	2.4183	0.0156	0.04143	chr15	93730001	93735000	5000	0.04143	1.383	Upregulated
mm10_bin_181447	155.161	0.536	0.2249	2.3828	0.01718	0.044	chr15	93740001	93745000	5000	0.044	1.357	Upregulated
mm10_bin_181448	139.717	0.7143	0.2423	2.9484	0.003194	0.01621	chr15	93745001	93750000	5000	0.01621	1.79	Upregulated
mm10_bin_181449	143.96	0.7072	0.2258	3.132	0.001736	0.01146	chr15	93750001	93755000	5000	0.01146	1.941	Upregulated
mm10_bin_181456	153.724	0.532	0.2198	2.4205	0.0155	0.04127	chr15	93785001	93790000	5000	0.04127	1.384	Upregulated
mm10_bin_181460	140.715	0.6602	0.2419	2.7291	0.006351	0.02418	chr15	93805001	93810000	5000	0.02418	1.617	Upregulated
mm10_bin_181462	153.699	0.6569	0.2376	2.7645	0.005702	0.0227	chr15	93815001	93820000	5000	0.0227	1.644	Upregulated
mm10_bin_181475	126.891	0.7344	0.2548	2.8827	0.003943	0.01831	chr15	93880001	93885000	5000	0.01831	1.737	Upregulated
mm10_bin_181478	143.925	0.5639	0.2334	2.4161	0.01569	0.04158	chr15	93895001	93900000	5000	0.04158	1.381	Upregulated
mm10_bin_181488	131.477	0.7336	0.2609	2.8123	0.004918	0.02082	chr15	93945001	93950000	5000	0.02082	1.681	Upregulated
mm10_bin_181489	134.826	0.6667	0.2483	2.6852	0.007249	0.02614	chr15	93950001	93955000	5000	0.02614	1.583	Upregulated
mm10_bin_181490	161.812	0.6586	0.2255	2.9204	0.003496	0.01708	chr15	93955001	93960000	5000	0.01708	1.768	Upregulated
mm10_bin_181492	150.617	0.7201	0.23	3.1313	0.00174	0.01148	chr15	93965001	93970000	5000	0.01148	1.94	Upregulated
mm10_bin_181493	147.396	0.5573	0.2412	2.3104	0.02087	0.0497	chr15	93970001	93975000	5000	0.0497	1.304	Upregulated
mm10_bin_181494	123.895	0.655	0.253	2.5884	0.009642	0.03094	chr15	93975001	93980000	5000	0.03094	1.51	Upregulated
mm10_bin_181495	134.782	0.7531	0.2407	3.1281	0.00176	0.01155	chr15	93980001	93985000	5000	0.01155	1.937	Upregulated
mm10_bin_181496	141.024	0.5571	0.239	2.3309	0.01976	0.04803	chr15	93985001	93990000	5000	0.04803	1.318	Upregulated
mm10_bin_181500	138.045	0.6492	0.2466	2.6331	0.008461	0.0286	chr15	94005001	94010000	5000	0.0286	1.544	Upregulated
mm10_bin_181501	119.855	0.6381	0.2702	2.3614	0.01821	0.04561	chr15	94010001	94015000	5000	0.04561	1.341	Upregulated
mm10_bin_181502	148.101	0.8638	0.223	3.8736	0.0001073	0.002279	chr15	94015001	94020000	5000	0.002279	2.642	Upregulated
mm10_bin_181503	146.767	0.7542	0.2286	3.299	0.0009703	0.008199	chr15	94020001	94025000	5000	0.008199	2.086	Upregulated
mm10_bin_181504	118.698	0.6901	0.2659	2.5949	0.009462	0.0306	chr15	94025001	94030000	5000	0.0306	1.514	Upregulated
mm10_bin_181505	148.593	0.7845	0.2274	3.4496	0.0005613	0.005989	chr15	94030001	94035000	5000	0.005989	2.223	Upregulated
mm10_bin_181506	118.589	0.7094	0.2717	2.6109	0.009031	0.02976	chr15	94035001	94040000	5000	0.02976	1.526	Upregulated
mm10_bin_181509	122.971	0.6849	0.272	2.5176	0.01181	0.03495	chr15	94050001	94055000	5000	0.03495	1.457	Upregulated
mm10_bin_181515	124.935	0.734	0.2907	2.5248	0.01158	0.03452	chr15	94080001	94085000	5000	0.03452	1.462	Upregulated
mm10_bin_181518	103.264	0.8843	0.2904	3.0456	0.002323	0.01349	chr15	94095001	94100000	5000	0.01349	1.87	Upregulated
mm10_bin_181519	137.229	0.6423	0.236	2.7223	0.006482	0.02448	chr15	94100001	94105000	5000	0.02448	1.611	Upregulated
mm10_bin_181521	124.761	0.8008	0.2684	2.9837	0.002848	0.01519	chr15	94110001	94115000	5000	0.01519	1.818	Upregulated
mm10_bin_181524	142.075	0.7189	0.2384	3.0153	0.002568	0.0143	chr15	94125001	94130000	5000	0.0143	1.845	Upregulated
mm10_bin_181525	118.375	0.6686	0.275	2.4312	0.01505	0.04053	chr15	94130001	94135000	5000	0.04053	1.392	Upregulated
mm10_bin_181530	99.231	0.831	0.2983	2.7857	0.005341	0.02184	chr15	94155001	94160000	5000	0.02184	1.661	Upregulated
mm10_bin_181531	159.496	0.7365	0.2183	3.3739	0.0007411	0.007022	chr15	94160001	94165000	5000	0.007022	2.154	Upregulated
mm10_bin_181534	113.323	0.8707	0.2691	3.2357	0.001213	0.009326	chr15	94175001	94180000	5000	0.009326	2.03	Upregulated
mm10_bin_181535	155.868	0.581	0.2314	2.511	0.01204	0.03536	chr15	94180001	94185000	5000	0.03536	1.452	Upregulated
mm10_bin_181536	137.009	0.635	0.2412	2.6331	0.008461	0.0286	chr15	94185001	94190000	5000	0.0286	1.544	Upregulated
mm10_bin_181538	143.885	0.5908	0.2314	2.5534	0.01067	0.03289	chr15	94195001	94200000	5000	0.03289	1.483	Upregulated
mm10_bin_181539	144.732	0.6096	0.2334	2.6115	0.009015	0.02973	chr15	94200001	94205000	5000	0.02973	1.527	Upregulated
mm10_bin_181545	160.573	0.5817	0.2308	2.5199	0.01174	0.03482	chr15	94230001	94235000	5000	0.03482	1.458	Upregulated
mm10_bin_181546	154.485	0.5396	0.2257	2.3912	0.01679	0.04337	chr15	94235001	94240000	5000	0.04337	1.363	Upregulated
mm10_bin_181548	168.979	0.5245	0.2092	2.5069	0.01218	0.03561	chr15	94245001	94250000	5000	0.03561	1.448	Upregulated
mm10_bin_181551	147.307	0.5579	0.2246	2.4839	0.01299	0.03705	chr15	94260001	94265000	5000	0.03705	1.431	Upregulated
mm10_bin_181553	135.085	0.6027	0.241	2.5003	0.01241	0.036	chr15	94270001	94275000	5000	0.036	1.444	Upregulated
mm10_bin_181555	129.876	0.5565	0.2399	2.3201	0.02034	0.0489	chr15	94280001	94285000	5000	0.0489	1.311	Upregulated
mm10_bin_181566	120.852	0.5901	0.2512	2.3487	0.01884	0.04659	chr15	94335001	94340000	5000	0.04659	1.332	Upregulated
mm10_bin_181569	108.776	0.9157	0.3017	3.0354	0.002402	0.01376	chr15	94350001	94355000	5000	0.01376	1.861	Upregulated
mm10_bin_181577	110.242	0.7887	0.2843	2.7745	0.005529	0.02229	chr15	94390001	94395000	5000	0.02229	1.652	Upregulated
mm10_bin_181582	137.556	0.6589	0.2339	2.8171	0.004847	0.02064	chr15	94415001	94420000	5000	0.02064	1.685	Upregulated
mm10_bin_181584	130.107	0.6401	0.2505	2.5549	0.01062	0.0328	chr15	94425001	94430000	5000	0.0328	1.484	Upregulated
mm10_bin_181586	132.607	0.585	0.2459	2.3792	0.01735	0.04428	chr15	94435001	94440000	5000	0.04428	1.354	Upregulated
mm10_bin_181591	156.08	0.5387	0.2179	2.4725	0.01342	0.03778	chr15	94460001	94465000	5000	0.03778	1.423	Upregulated
mm10_bin_181593	135.196	0.6283	0.2472	2.5419	0.01102	0.03354	chr15	94470001	94475000	5000	0.03354	1.474	Upregulated
mm10_bin_181594	133.404	0.8955	0.2368	3.7809	0.0001563	0.002854	chr15	94475001	94480000	5000	0.002854	2.545	Upregulated
mm10_bin_181612	149.226	0.5891	0.2348	2.5096	0.01209	0.03544	chr15	94565001	94570000	5000	0.03544	1.45	Upregulated
mm10_bin_181678	95.979	0.7821	0.3062	2.5542	0.01064	0.03285	chr15	94895001	94900000	5000	0.03285	1.483	Upregulated
mm10_bin_181728	112.038	0.7602	0.2804	2.7113	0.006702	0.02495	chr15	95145001	95150000	5000	0.02495	1.603	Upregulated
mm10_bin_181731	121.865	0.7804	0.2574	3.0312	0.002436	0.01388	chr15	95160001	95165000	5000	0.01388	1.858	Upregulated
mm10_bin_181732	118.283	0.7201	0.2729	2.6392	0.008311	0.0283	chr15	95165001	95170000	5000	0.0283	1.548	Upregulated
mm10_bin_181733	111.804	0.7693	0.2981	2.5805	0.009867	0.03138	chr15	95170001	95175000	5000	0.03138	1.503	Upregulated
mm10_bin_181735	135.175	0.7987	0.2455	3.2535	0.00114	0.008997	chr15	95180001	95185000	5000	0.008997	2.046	Upregulated
mm10_bin_181740	122.153	0.6787	0.277	2.4506	0.01426	0.03922	chr15	95205001	95210000	5000	0.03922	1.407	Upregulated
mm10_bin_181742	131.285	0.7674	0.2478	3.0969	0.001956	0.01225	chr15	95215001	95220000	5000	0.01225	1.912	Upregulated
mm10_bin_181748	113.484	0.8134	0.2754	2.9534	0.003143	0.01606	chr15	95245001	95250000	5000	0.01606	1.794	Upregulated
mm10_bin_181749	113.788	0.8035	0.2832	2.8369	0.004555	0.0199	chr15	95250001	95255000	5000	0.0199	1.701	Upregulated
mm10_bin_181752	91.813	0.8341	0.3274	2.5477	0.01084	0.0332	chr15	95265001	95270000	5000	0.0332	1.479	Upregulated
mm10_bin_181755	120.356	0.6713	0.284	2.3636	0.0181	0.04545	chr15	95280001	95285000	5000	0.04545	1.342	Upregulated
mm10_bin_181757	114.978	0.6452	0.2777	2.3232	0.02017	0.04865	chr15	95290001	95295000	5000	0.04865	1.313	Upregulated
mm10_bin_181758	104.139	0.6631	0.2867	2.3132	0.02071	0.04947	chr15	95295001	95300000	5000	0.04947	1.306	Upregulated
mm10_bin_181768	97.78	0.7102	0.2991	2.3747	0.01756	0.04462	chr15	95345001	95350000	5000	0.04462	1.351	Upregulated
mm10_bin_181770	119.912	0.7981	0.2846	2.8045	0.005039	0.02111	chr15	95355001	95360000	5000	0.02111	1.675	Upregulated
mm10_bin_181778	112.614	0.7402	0.2747	2.6949	0.00704	0.02569	chr15	95395001	95400000	5000	0.02569	1.59	Upregulated
mm10_bin_181788	93.138	0.735	0.3174	2.3158	0.02057	0.04926	chr15	95445001	95450000	5000	0.04926	1.308	Upregulated
mm10_bin_181789	96.428	0.7853	0.3174	2.474	0.01336	0.03768	chr15	95450001	95455000	5000	0.03768	1.424	Upregulated
mm10_bin_181790	104.157	0.7198	0.3119	2.3079	0.021	0.0499	chr15	95455001	95460000	5000	0.0499	1.302	Upregulated
mm10_bin_181791	119.999	0.7609	0.2611	2.9141	0.003568	0.01727	chr15	95460001	95465000	5000	0.01727	1.763	Upregulated
mm10_bin_181800	109.832	0.8204	0.275	2.9835	0.002849	0.0152	chr15	95505001	95510000	5000	0.0152	1.818	Upregulated
mm10_bin_181808	146.635	0.7718	0.2398	3.2181	0.001291	0.009658	chr15	95545001	95550000	5000	0.009658	2.015	Upregulated
mm10_bin_181834	137.87	0.5695	0.2311	2.4639	0.01374	0.03835	chr15	95675001	95680000	5000	0.03835	1.416	Upregulated
mm10_bin_181837	150.952	0.7232	0.2196	3.2926	0.0009926	0.008309	chr15	95690001	95695000	5000	0.008309	2.08	Upregulated
mm10_bin_181863	110.409	0.6957	0.2974	2.3395	0.01931	0.04734	chr15	95820001	95825000	5000	0.04734	1.325	Upregulated
mm10_bin_181894	125.866	0.5982	0.2567	2.3307	0.01977	0.04805	chr15	95975001	95980000	5000	0.04805	1.318	Upregulated
mm10_bin_181897	129.609	0.7278	0.2541	2.8648	0.004173	0.01891	chr15	95990001	95995000	5000	0.01891	1.723	Upregulated
mm10_bin_181898	137.265	0.5722	0.236	2.4251	0.01531	0.04097	chr15	95995001	96000000	5000	0.04097	1.388	Upregulated
mm10_bin_181899	130.689	0.6956	0.2406	2.8908	0.003843	0.01803	chr15	96000001	96005000	5000	0.01803	1.744	Upregulated
mm10_bin_181900	136.52	0.549	0.2307	2.3792	0.01735	0.04428	chr15	96005001	96010000	5000	0.04428	1.354	Upregulated
mm10_bin_181908	157.477	0.6274	0.2225	2.8191	0.004815	0.02056	chr15	96045001	96050000	5000	0.02056	1.687	Upregulated
mm10_bin_181911	155.762	0.5819	0.2151	2.7051	0.006827	0.02523	chr15	96060001	96065000	5000	0.02523	1.598	Upregulated
mm10_bin_181916	128.546	0.6824	0.2402	2.8407	0.004502	0.01976	chr15	96085001	96090000	5000	0.01976	1.704	Upregulated
mm10_bin_181917	138.289	0.5998	0.2446	2.4525	0.01419	0.03909	chr15	96090001	96095000	5000	0.03909	1.408	Upregulated
mm10_bin_181919	129.815	0.6324	0.2443	2.5884	0.009643	0.03094	chr15	96100001	96105000	5000	0.03094	1.509	Upregulated
mm10_bin_181925	141.571	0.7447	0.229	3.2513	0.001149	0.009037	chr15	96130001	96135000	5000	0.009037	2.044	Upregulated
mm10_bin_181926	166.215	0.6061	0.2114	2.8669	0.004145	0.01884	chr15	96135001	96140000	5000	0.01884	1.725	Upregulated
mm10_bin_181927	158.529	0.7119	0.2204	3.2297	0.001239	0.009445	chr15	96140001	96145000	5000	0.009445	2.025	Upregulated
mm10_bin_181934	178.55	0.5672	0.204	2.7809	0.00542	0.02204	chr15	96175001	96180000	5000	0.02204	1.657	Upregulated
mm10_bin_181935	164.12	0.6631	0.2084	3.1821	0.001462	0.0104	chr15	96180001	96185000	5000	0.0104	1.983	Upregulated
mm10_bin_181939	147.3	0.5847	0.2334	2.5046	0.01226	0.03575	chr15	96200001	96205000	5000	0.03575	1.447	Upregulated
mm10_bin_181940	150.573	0.7075	0.2223	3.1826	0.00146	0.01039	chr15	96205001	96210000	5000	0.01039	1.983	Upregulated
mm10_bin_181942	132.983	0.5598	0.2388	2.3446	0.01905	0.04692	chr15	96215001	96220000	5000	0.04692	1.329	Upregulated
mm10_bin_181945	147.869	0.7782	0.2301	3.3816	0.0007208	0.006915	chr15	96230001	96235000	5000	0.006915	2.16	Upregulated
mm10_bin_181946	179.535	0.61	0.2071	2.9461	0.003218	0.01628	chr15	96235001	96240000	5000	0.01628	1.788	Upregulated
mm10_bin_181960	94.975	0.9088	0.3227	2.8163	0.004858	0.02067	chr15	96305001	96310000	5000	0.02067	1.685	Upregulated
mm10_bin_181985	92.367	0.7458	0.3135	2.3792	0.01735	0.04428	chr15	96430001	96435000	5000	0.04428	1.354	Upregulated
mm10_bin_181993	174.846	0.5253	0.2173	2.4173	0.01564	0.04149	chr15	96470001	96475000	5000	0.04149	1.382	Upregulated
mm10_bin_181996	183.275	0.568	0.204	2.7837	0.005375	0.02193	chr15	96485001	96490000	5000	0.02193	1.659	Upregulated
mm10_bin_181997	119.747	0.6093	0.2628	2.3181	0.02044	0.04906	chr15	96490001	96495000	5000	0.04906	1.309	Upregulated
mm10_bin_181999	135.427	0.577	0.2371	2.4339	0.01494	0.04034	chr15	96500001	96505000	5000	0.04034	1.394	Upregulated
mm10_bin_182001	132.275	0.6663	0.259	2.5728	0.01009	0.0318	chr15	96510001	96515000	5000	0.0318	1.498	Upregulated
mm10_bin_182005	146.825	0.517	0.2212	2.337	0.01944	0.04753	chr15	96530001	96535000	5000	0.04753	1.323	Upregulated
mm10_bin_182045	164.011	0.6562	0.2279	2.8791	0.003988	0.01842	chr15	96730001	96735000	5000	0.01842	1.735	Upregulated
mm10_bin_182046	196.618	0.5921	0.1866	3.1738	0.001504	0.01058	chr15	96735001	96740000	5000	0.01058	1.976	Upregulated
mm10_bin_182047	160.858	0.7777	0.2346	3.315	0.0009166	0.007928	chr15	96740001	96745000	5000	0.007928	2.101	Upregulated
mm10_bin_182049	155.224	0.6563	0.2198	2.9855	0.002831	0.01514	chr15	96750001	96755000	5000	0.01514	1.82	Upregulated
mm10_bin_182051	136.01	0.7167	0.2342	3.0598	0.002215	0.01314	chr15	96760001	96765000	5000	0.01314	1.881	Upregulated
mm10_bin_182053	162.355	0.7514	0.2082	3.6084	0.0003081	0.004251	chr15	96770001	96775000	5000	0.004251	2.372	Upregulated
mm10_bin_182057	134.868	0.5514	0.2357	2.3394	0.01931	0.04734	chr15	96790001	96795000	5000	0.04734	1.325	Upregulated
mm10_bin_182060	117.068	0.8599	0.2694	3.1922	0.001412	0.01019	chr15	96805001	96810000	5000	0.01019	1.992	Upregulated
mm10_bin_182061	129.951	0.6296	0.2521	2.4974	0.01251	0.03619	chr15	96810001	96815000	5000	0.03619	1.441	Upregulated
mm10_bin_182063	173.375	0.5118	0.2132	2.4004	0.01638	0.0427	chr15	96820001	96825000	5000	0.0427	1.37	Upregulated
mm10_bin_182065	164.32	0.5667	0.2172	2.6096	0.009065	0.02982	chr15	96830001	96835000	5000	0.02982	1.525	Upregulated
mm10_bin_182067	157.752	0.6204	0.2133	2.908	0.003637	0.01746	chr15	96840001	96845000	5000	0.01746	1.758	Upregulated
mm10_bin_182072	137.331	0.5681	0.2301	2.4689	0.01355	0.03802	chr15	96865001	96870000	5000	0.03802	1.42	Upregulated
mm10_bin_182073	133.661	0.6265	0.2406	2.6042	0.009208	0.03011	chr15	96870001	96875000	5000	0.03011	1.521	Upregulated
mm10_bin_182074	136.557	0.5483	0.2312	2.3714	0.01772	0.04485	chr15	96875001	96880000	5000	0.04485	1.348	Upregulated
mm10_bin_182076	125.188	0.6318	0.2479	2.5482	0.01083	0.03318	chr15	96885001	96890000	5000	0.03318	1.479	Upregulated
mm10_bin_182080	142.944	0.6933	0.2242	3.0917	0.00199	0.01237	chr15	96905001	96910000	5000	0.01237	1.908	Upregulated
mm10_bin_182081	175.09	0.6833	0.2252	3.0348	0.002407	0.01378	chr15	96910001	96915000	5000	0.01378	1.861	Upregulated
mm10_bin_182082	151.192	0.744	0.23	3.2345	0.001219	0.00935	chr15	96915001	96920000	5000	0.00935	2.029	Upregulated
mm10_bin_182084	134.035	0.7296	0.2344	3.1125	0.001855	0.0119	chr15	96925001	96930000	5000	0.0119	1.925	Upregulated
mm10_bin_182090	160.742	0.6844	0.2291	2.9875	0.002813	0.01508	chr15	96955001	96960000	5000	0.01508	1.822	Upregulated
mm10_bin_182091	175.297	0.5796	0.2023	2.8656	0.004162	0.01888	chr15	96960001	96965000	5000	0.01888	1.724	Upregulated
mm10_bin_182092	142.693	0.5409	0.2264	2.3893	0.01688	0.04351	chr15	96965001	96970000	5000	0.04351	1.361	Upregulated
mm10_bin_182093	138.855	0.5581	0.2341	2.3838	0.01714	0.04393	chr15	96970001	96975000	5000	0.04393	1.357	Upregulated
mm10_bin_182094	107.989	0.7083	0.2845	2.4899	0.01278	0.03667	chr15	96975001	96980000	5000	0.03667	1.436	Upregulated
mm10_bin_182096	158.276	0.7648	0.2134	3.5844	0.0003379	0.004488	chr15	96985001	96990000	5000	0.004488	2.348	Upregulated
mm10_bin_182097	178.986	0.7825	0.2005	3.9018	9.547e-05	0.002122	chr15	96990001	96995000	5000	0.002122	2.673	Upregulated
mm10_bin_182101	153.624	0.7069	0.2196	3.2196	0.001284	0.009632	chr15	97010001	97015000	5000	0.009632	2.016	Upregulated
mm10_bin_182102	163.157	0.7088	0.2135	3.3198	0.0009007	0.007854	chr15	97015001	97020000	5000	0.007854	2.105	Upregulated
mm10_bin_182103	143.264	0.6188	0.227	2.7267	0.006398	0.02429	chr15	97020001	97025000	5000	0.02429	1.615	Upregulated
mm10_bin_182104	163.797	0.7521	0.2056	3.6572	0.000255	0.00381	chr15	97025001	97030000	5000	0.00381	2.419	Upregulated
mm10_bin_182108	181.15	0.6412	0.2082	3.0793	0.002075	0.01267	chr15	97045001	97050000	5000	0.01267	1.897	Upregulated
mm10_bin_182117	165.685	0.5372	0.2065	2.6022	0.009263	0.03021	chr15	97090001	97095000	5000	0.03021	1.52	Upregulated
mm10_bin_182118	155.214	0.5835	0.2227	2.6199	0.008796	0.02928	chr15	97095001	97100000	5000	0.02928	1.533	Upregulated
mm10_bin_182120	117.285	0.7149	0.2594	2.7562	0.005848	0.02302	chr15	97105001	97110000	5000	0.02302	1.638	Upregulated
mm10_bin_182122	151.888	0.6228	0.2156	2.8881	0.003876	0.01812	chr15	97115001	97120000	5000	0.01812	1.742	Upregulated
mm10_bin_182123	147.535	0.5141	0.2221	2.3152	0.0206	0.04931	chr15	97120001	97125000	5000	0.04931	1.307	Upregulated
mm10_bin_182124	161.308	0.7286	0.2096	3.4767	0.0005077	0.005662	chr15	97125001	97130000	5000	0.005662	2.247	Upregulated
mm10_bin_182144	142.217	0.5523	0.2254	2.4506	0.01426	0.03922	chr15	97225001	97230000	5000	0.03922	1.407	Upregulated
mm10_bin_182179	131.58	0.5665	0.2389	2.3716	0.01771	0.04484	chr15	97400001	97405000	5000	0.04484	1.348	Upregulated
mm10_bin_182182	124.165	0.6475	0.2548	2.5416	0.01103	0.03356	chr15	97415001	97420000	5000	0.03356	1.474	Upregulated
mm10_bin_182184	136.958	0.7192	0.2441	2.9458	0.003222	0.01629	chr15	97425001	97430000	5000	0.01629	1.788	Upregulated
mm10_bin_182208	125.977	0.6545	0.2486	2.633	0.008463	0.02861	chr15	97545001	97550000	5000	0.02861	1.544	Upregulated
mm10_bin_182226	121.939	0.6676	0.253	2.6387	0.008324	0.02833	chr15	97635001	97640000	5000	0.02833	1.548	Upregulated
mm10_bin_182330	132.438	0.7497	0.2618	2.8637	0.004187	0.01894	chr15	98155001	98160000	5000	0.01894	1.723	Upregulated
mm10_bin_182339	195.211	0.6886	0.2054	3.3525	0.0008009	0.007337	chr15	98200001	98205000	5000	0.007337	2.135	Upregulated
mm10_bin_182340	165.831	0.5917	0.2195	2.6952	0.007034	0.02568	chr15	98205001	98210000	5000	0.02568	1.59	Upregulated
mm10_bin_182341	154.617	0.6838	0.2251	3.0377	0.002384	0.0137	chr15	98210001	98215000	5000	0.0137	1.863	Upregulated
mm10_bin_182342	144.121	0.5725	0.2412	2.3733	0.01763	0.04472	chr15	98215001	98220000	5000	0.04472	1.35	Upregulated
mm10_bin_182344	178.471	0.5255	0.1983	2.65	0.008048	0.02779	chr15	98225001	98230000	5000	0.02779	1.556	Upregulated
mm10_bin_182346	136.311	0.6358	0.2463	2.5816	0.009833	0.03131	chr15	98235001	98240000	5000	0.03131	1.504	Upregulated
mm10_bin_182347	150.2	0.665	0.2189	3.0374	0.002386	0.01371	chr15	98240001	98245000	5000	0.01371	1.863	Upregulated
mm10_bin_182350	172.988	0.8069	0.2097	3.8478	0.0001192	0.002424	chr15	98255001	98260000	5000	0.002424	2.616	Upregulated
mm10_bin_182351	152.376	0.79	0.2269	3.482	0.0004977	0.005599	chr15	98260001	98265000	5000	0.005599	2.252	Upregulated
mm10_bin_182355	132.88	0.7191	0.2389	3.0099	0.002614	0.01445	chr15	98280001	98285000	5000	0.01445	1.84	Upregulated
mm10_bin_182359	132.988	0.646	0.2462	2.6234	0.008706	0.0291	chr15	98300001	98305000	5000	0.0291	1.536	Upregulated
mm10_bin_182363	128.915	0.8383	0.2441	3.4342	0.0005943	0.006183	chr15	98320001	98325000	5000	0.006183	2.209	Upregulated
mm10_bin_182364	128.586	0.5779	0.2399	2.4087	0.01601	0.0421	chr15	98325001	98330000	5000	0.0421	1.376	Upregulated
mm10_bin_182365	163.419	0.7501	0.2117	3.5433	0.0003951	0.004912	chr15	98330001	98335000	5000	0.004912	2.309	Upregulated
mm10_bin_182366	172.866	0.5329	0.2127	2.5059	0.01222	0.03567	chr15	98335001	98340000	5000	0.03567	1.448	Upregulated
mm10_bin_182367	185.284	0.6921	0.1959	3.5323	0.000412	0.005029	chr15	98340001	98345000	5000	0.005029	2.299	Upregulated
mm10_bin_182369	137.309	0.7373	0.236	3.1247	0.00178	0.01162	chr15	98350001	98355000	5000	0.01162	1.935	Upregulated
mm10_bin_182373	154.76	0.5937	0.2284	2.5992	0.009343	0.03037	chr15	98370001	98375000	5000	0.03037	1.518	Upregulated
mm10_bin_182374	173.746	0.536	0.2053	2.6102	0.009049	0.02979	chr15	98375001	98380000	5000	0.02979	1.526	Upregulated
mm10_bin_182379	167.903	0.6029	0.2139	2.8188	0.004821	0.02057	chr15	98400001	98405000	5000	0.02057	1.687	Upregulated
mm10_bin_182380	149.085	0.6436	0.2353	2.7358	0.006223	0.02389	chr15	98405001	98410000	5000	0.02389	1.622	Upregulated
mm10_bin_182381	146.497	0.655	0.2221	2.949	0.003188	0.01619	chr15	98410001	98415000	5000	0.01619	1.791	Upregulated
mm10_bin_182382	145.777	0.7792	0.2246	3.4691	0.0005221	0.005756	chr15	98415001	98420000	5000	0.005756	2.24	Upregulated
mm10_bin_182383	221.424	0.5647	0.1947	2.9008	0.003722	0.0177	chr15	98420001	98425000	5000	0.0177	1.752	Upregulated
mm10_bin_182386	165.221	0.5136	0.2108	2.4366	0.01483	0.04015	chr15	98435001	98440000	5000	0.04015	1.396	Upregulated
mm10_bin_182387	138.184	0.6438	0.232	2.7746	0.005527	0.02229	chr15	98440001	98445000	5000	0.02229	1.652	Upregulated
mm10_bin_182388	172.027	0.816	0.2031	4.018	5.869e-05	0.001573	chr15	98445001	98450000	5000	0.001573	2.803	Upregulated
mm10_bin_182391	161.467	0.6179	0.208	2.9701	0.002977	0.01558	chr15	98460001	98465000	5000	0.01558	1.807	Upregulated
mm10_bin_182392	139.021	0.6076	0.2294	2.6488	0.008077	0.02784	chr15	98465001	98470000	5000	0.02784	1.555	Upregulated
mm10_bin_182395	137.955	0.5807	0.2303	2.5219	0.01167	0.03469	chr15	98480001	98485000	5000	0.03469	1.46	Upregulated
mm10_bin_182398	131.62	0.6696	0.248	2.6997	0.006939	0.02546	chr15	98495001	98500000	5000	0.02546	1.594	Upregulated
mm10_bin_182400	143.114	0.5717	0.24	2.3823	0.01721	0.04405	chr15	98505001	98510000	5000	0.04405	1.356	Upregulated
mm10_bin_182401	114.764	0.6349	0.2667	2.3806	0.01728	0.04418	chr15	98510001	98515000	5000	0.04418	1.355	Upregulated
mm10_bin_182413	117.264	0.7362	0.2668	2.7599	0.005782	0.02287	chr15	98570001	98575000	5000	0.02287	1.641	Upregulated
mm10_bin_182423	277.221	0.5365	0.156	3.4395	0.0005828	0.006117	chr15	98620001	98625000	5000	0.006117	2.213	Upregulated
mm10_bin_182437	141.033	0.571	0.2401	2.3782	0.0174	0.04436	chr15	98690001	98695000	5000	0.04436	1.353	Upregulated
mm10_bin_182500	131.088	0.6854	0.2542	2.6963	0.007011	0.02562	chr15	99005001	99010000	5000	0.02562	1.591	Upregulated
mm10_bin_182501	176.879	0.6232	0.21	2.9677	0.003001	0.01565	chr15	99010001	99015000	5000	0.01565	1.806	Upregulated
mm10_bin_182506	164.054	0.6083	0.2205	2.7582	0.005811	0.02294	chr15	99035001	99040000	5000	0.02294	1.639	Upregulated
mm10_bin_182514	144.737	0.5967	0.2448	2.4374	0.01479	0.0401	chr15	99075001	99080000	5000	0.0401	1.397	Upregulated
mm10_bin_182519	285.874	0.5621	0.1615	3.4799	0.0005017	0.005625	chr15	99100001	99105000	5000	0.005625	2.25	Upregulated
mm10_bin_182520	168.381	0.6368	0.2041	3.1201	0.001808	0.01172	chr15	99105001	99110000	5000	0.01172	1.931	Upregulated
mm10_bin_182527	104.91	0.6908	0.2852	2.4221	0.01543	0.04116	chr15	99140001	99145000	5000	0.04116	1.386	Upregulated
mm10_bin_182550	109.396	0.7309	0.2971	2.4604	0.01388	0.03856	chr15	99255001	99260000	5000	0.03856	1.414	Upregulated
mm10_bin_182553	153.67	0.6566	0.2209	2.9728	0.002951	0.0155	chr15	99270001	99275000	5000	0.0155	1.81	Upregulated
mm10_bin_182554	138.174	0.631	0.2363	2.6705	0.007575	0.02681	chr15	99275001	99280000	5000	0.02681	1.572	Upregulated
mm10_bin_182574	164.388	0.5904	0.2351	2.5114	0.01203	0.03533	chr15	99375001	99380000	5000	0.03533	1.452	Upregulated
mm10_bin_182625	97.052	0.7396	0.3059	2.4178	0.01561	0.04146	chr15	99630001	99635000	5000	0.04146	1.382	Upregulated
mm10_bin_182629	143.177	0.5432	0.2331	2.3303	0.01979	0.04808	chr15	99650001	99655000	5000	0.04808	1.318	Upregulated
mm10_bin_182657	92.603	0.8216	0.3366	2.4409	0.01465	0.03986	chr15	99790001	99795000	5000	0.03986	1.399	Upregulated
mm10_bin_182675	125.364	0.7497	0.2513	2.9829	0.002855	0.01521	chr15	99880001	99885000	5000	0.01521	1.818	Upregulated
mm10_bin_182678	127.841	0.6445	0.2431	2.6515	0.008013	0.02772	chr15	99895001	99900000	5000	0.02772	1.557	Upregulated
mm10_bin_182684	141.221	0.6181	0.2319	2.6653	0.007692	0.02706	chr15	99925001	99930000	5000	0.02706	1.568	Upregulated
mm10_bin_182690	151.011	0.6093	0.2339	2.605	0.009187	0.03006	chr15	99955001	99960000	5000	0.03006	1.522	Upregulated
mm10_bin_182756	111.519	0.6401	0.2753	2.3252	0.02006	0.04849	chr15	100285001	100290000	5000	0.04849	1.314	Upregulated
mm10_bin_182768	147.656	0.6632	0.2199	3.0158	0.002563	0.01429	chr15	100345001	100350000	5000	0.01429	1.845	Upregulated
mm10_bin_182769	163.042	0.5958	0.2182	2.7299	0.006335	0.02414	chr15	100350001	100355000	5000	0.02414	1.617	Upregulated
mm10_bin_182775	213.093	0.5417	0.1801	3.0082	0.002628	0.0145	chr15	100380001	100385000	5000	0.0145	1.839	Upregulated
mm10_bin_182813	105.042	0.7218	0.2804	2.5742	0.01005	0.03172	chr15	100570001	100575000	5000	0.03172	1.499	Upregulated
mm10_bin_182829	131.563	0.6541	0.242	2.7025	0.006882	0.02534	chr15	100650001	100655000	5000	0.02534	1.596	Upregulated
mm10_bin_182840	157.601	0.5028	0.2101	2.3935	0.01669	0.0432	chr15	100705001	100710000	5000	0.0432	1.364	Upregulated
mm10_bin_182841	138.757	0.7674	0.2382	3.2216	0.001275	0.009593	chr15	100710001	100715000	5000	0.009593	2.018	Upregulated
mm10_bin_182868	161.029	0.5101	0.2099	2.4308	0.01507	0.04056	chr15	100845001	100850000	5000	0.04056	1.392	Upregulated
mm10_bin_182871	177.102	0.5219	0.2032	2.5683	0.01022	0.03205	chr15	100860001	100865000	5000	0.03205	1.494	Upregulated
mm10_bin_182874	152.602	0.7678	0.2211	3.4724	0.0005159	0.005712	chr15	100875001	100880000	5000	0.005712	2.243	Upregulated
mm10_bin_182875	113.615	0.7238	0.2823	2.5642	0.01034	0.03228	chr15	100880001	100885000	5000	0.03228	1.491	Upregulated
mm10_bin_182876	111.48	0.9042	0.2857	3.1653	0.001549	0.01075	chr15	100885001	100890000	5000	0.01075	1.969	Upregulated
mm10_bin_182894	116.298	0.668	0.2626	2.5434	0.01098	0.03345	chr15	100975001	100980000	5000	0.03345	1.476	Upregulated
mm10_bin_182895	132.453	0.7343	0.2548	2.8822	0.003949	0.01832	chr15	100980001	100985000	5000	0.01832	1.737	Upregulated
mm10_bin_182900	121.99	0.6677	0.2699	2.4739	0.01336	0.03769	chr15	101005001	101010000	5000	0.03769	1.424	Upregulated
mm10_bin_182958	134.464	0.6045	0.2408	2.5106	0.01205	0.03538	chr15	101295001	101300000	5000	0.03538	1.451	Upregulated
mm10_bin_182968	137.954	0.5549	0.239	2.3221	0.02022	0.04874	chr15	101345001	101350000	5000	0.04874	1.312	Upregulated
mm10_bin_182988	196.683	0.6976	0.1887	3.6971	0.0002181	0.003471	chr15	101445001	101450000	5000	0.003471	2.46	Upregulated
mm10_bin_183001	157.047	0.5292	0.2184	2.423	0.01539	0.04111	chr15	101510001	101515000	5000	0.04111	1.386	Upregulated
mm10_bin_183014	157.733	0.538	0.2224	2.4185	0.01558	0.04141	chr15	101575001	101580000	5000	0.04141	1.383	Upregulated
mm10_bin_183017	149.827	0.6757	0.2288	2.9534	0.003143	0.01606	chr15	101590001	101595000	5000	0.01606	1.794	Upregulated
mm10_bin_183018	147.217	0.6225	0.2255	2.7603	0.005775	0.02286	chr15	101595001	101600000	5000	0.02286	1.641	Upregulated
mm10_bin_183019	143.981	0.6954	0.2434	2.8565	0.004284	0.0192	chr15	101600001	101605000	5000	0.0192	1.717	Upregulated
mm10_bin_183020	142.378	0.696	0.2284	3.0478	0.002305	0.01344	chr15	101605001	101610000	5000	0.01344	1.872	Upregulated
mm10_bin_183021	142.873	0.7768	0.2278	3.4095	0.0006508	0.006518	chr15	101610001	101615000	5000	0.006518	2.186	Upregulated
mm10_bin_183022	156.433	0.6035	0.22	2.7434	0.006081	0.02356	chr15	101615001	101620000	5000	0.02356	1.628	Upregulated
mm10_bin_183024	179.701	0.6697	0.2	3.3479	0.0008142	0.007404	chr15	101625001	101630000	5000	0.007404	2.131	Upregulated
mm10_bin_183025	158.767	0.6707	0.2301	2.9144	0.003564	0.01726	chr15	101630001	101635000	5000	0.01726	1.763	Upregulated
mm10_bin_183026	191.336	0.6725	0.19	3.5399	0.0004003	0.004947	chr15	101635001	101640000	5000	0.004947	2.306	Upregulated
mm10_bin_183029	145.321	0.78	0.2347	3.3238	0.000888	0.007787	chr15	101650001	101655000	5000	0.007787	2.109	Upregulated
mm10_bin_183033	117.11	0.8061	0.26	3.1006	0.001931	0.01216	chr15	101670001	101675000	5000	0.01216	1.915	Upregulated
mm10_bin_183036	178.143	0.6296	0.2172	2.8988	0.003746	0.01778	chr15	101685001	101690000	5000	0.01778	1.75	Upregulated
mm10_bin_183044	170.785	0.5747	0.2032	2.8285	0.004677	0.0202	chr15	101725001	101730000	5000	0.0202	1.695	Upregulated
mm10_bin_183050	146.67	0.6504	0.2213	2.9394	0.003288	0.01649	chr15	101755001	101760000	5000	0.01649	1.783	Upregulated
mm10_bin_183056	170.435	0.5488	0.2035	2.6964	0.00701	0.02562	chr15	101785001	101790000	5000	0.02562	1.591	Upregulated
mm10_bin_183059	173.899	0.5325	0.2059	2.5868	0.009686	0.03103	chr15	101800001	101805000	5000	0.03103	1.508	Upregulated
mm10_bin_183065	167.267	0.5494	0.2108	2.6064	0.00915	0.02999	chr15	101830001	101835000	5000	0.02999	1.523	Upregulated
mm10_bin_183078	168.079	0.6216	0.2065	3.0108	0.002606	0.01442	chr15	101895001	101900000	5000	0.01442	1.841	Upregulated
mm10_bin_183159	125.846	0.7339	0.2457	2.9865	0.002822	0.01511	chr15	102300001	102305000	5000	0.01511	1.821	Upregulated
mm10_bin_183169	196.804	0.5043	0.2018	2.4992	0.01245	0.03607	chr15	102350001	102355000	5000	0.03607	1.443	Upregulated
mm10_bin_183177	100.73	0.7907	0.2951	2.6796	0.007372	0.0264	chr15	102390001	102395000	5000	0.0264	1.578	Upregulated
mm10_bin_183264	188.281	0.5124	0.2054	2.4941	0.01263	0.03639	chr15	102825001	102830000	5000	0.03639	1.439	Upregulated
mm10_bin_183271	214.866	0.6291	0.1821	3.4539	0.0005525	0.005936	chr15	102860001	102865000	5000	0.005936	2.227	Upregulated
mm10_bin_183272	198.289	0.5055	0.191	2.646	0.008145	0.02798	chr15	102865001	102870000	5000	0.02798	1.553	Upregulated
mm10_bin_183373	191.476	0.7114	0.1988	3.5791	0.0003448	0.004542	chr15	103370001	103375000	5000	0.004542	2.343	Upregulated
mm10_bin_183374	204.671	0.5443	0.2012	2.7047	0.006837	0.02525	chr15	103375001	103380000	5000	0.02525	1.598	Upregulated
mm10_bin_183377	157.947	0.5307	0.2164	2.4521	0.0142	0.03911	chr15	103390001	103395000	5000	0.03911	1.408	Upregulated
mm10_bin_183378	142.293	0.5659	0.2406	2.3519	0.01868	0.04633	chr15	103395001	103400000	5000	0.04633	1.334	Upregulated
mm10_bin_183379	145.701	0.6234	0.2293	2.7184	0.00656	0.02464	chr15	103400001	103405000	5000	0.02464	1.608	Upregulated
mm10_bin_183385	133.16	0.6137	0.2601	2.3596	0.01829	0.04574	chr15	103430001	103435000	5000	0.04574	1.34	Upregulated
mm10_bin_183386	134.185	0.598	0.2506	2.3861	0.01703	0.04376	chr15	103435001	103440000	5000	0.04376	1.359	Upregulated
mm10_bin_183387	148.676	0.5619	0.2189	2.5672	0.01025	0.03211	chr15	103440001	103445000	5000	0.03211	1.493	Upregulated
mm10_bin_183388	134.443	0.7331	0.2362	3.104	0.001909	0.01208	chr15	103445001	103450000	5000	0.01208	1.918	Upregulated
mm10_bin_183389	138.774	0.5866	0.2309	2.5406	0.01107	0.03363	chr15	103450001	103455000	5000	0.03363	1.473	Upregulated
mm10_bin_183390	162.735	0.7569	0.233	3.2492	0.001157	0.009075	chr15	103455001	103460000	5000	0.009075	2.042	Upregulated
mm10_bin_183391	157.833	0.6316	0.2202	2.8677	0.004135	0.01881	chr15	103460001	103465000	5000	0.01881	1.726	Upregulated
mm10_bin_183392	134.048	0.702	0.2519	2.7866	0.005327	0.02181	chr15	103465001	103470000	5000	0.02181	1.661	Upregulated
mm10_bin_183394	175.241	0.6347	0.202	3.143	0.001672	0.01122	chr15	103475001	103480000	5000	0.01122	1.95	Upregulated
mm10_bin_183408	145.172	0.6895	0.2271	3.0355	0.002402	0.01376	chr15	103545001	103550000	5000	0.01376	1.861	Upregulated
mm10_bin_183410	142.816	0.6578	0.2342	2.8089	0.004971	0.02095	chr15	103555001	103560000	5000	0.02095	1.679	Upregulated
mm10_bin_183411	165.958	0.565	0.2053	2.7523	0.005918	0.02318	chr15	103560001	103565000	5000	0.02318	1.635	Upregulated
mm10_bin_183412	154.796	0.9325	0.2225	4.1909	2.778e-05	0.0009836	chr15	103565001	103570000	5000	0.0009836	3.007	Upregulated
mm10_bin_183413	136.637	0.844	0.248	3.404	0.0006641	0.006596	chr15	103570001	103575000	5000	0.006596	2.181	Upregulated
mm10_bin_183414	151.142	0.874	0.2216	3.9444	8.002e-05	0.001903	chr15	103575001	103580000	5000	0.001903	2.721	Upregulated
mm10_bin_183415	132.655	0.612	0.2537	2.4125	0.01584	0.04183	chr15	103580001	103585000	5000	0.04183	1.379	Upregulated
mm10_bin_183416	144.661	0.7693	0.2258	3.4073	0.000656	0.006548	chr15	103585001	103590000	5000	0.006548	2.184	Upregulated
mm10_bin_183417	165.857	0.6923	0.204	3.3943	0.0006879	0.006739	chr15	103590001	103595000	5000	0.006739	2.171	Upregulated
mm10_bin_183418	143.928	0.7487	0.2257	3.317	0.0009101	0.007898	chr15	103595001	103600000	5000	0.007898	2.102	Upregulated
mm10_bin_183423	137.092	0.6029	0.2351	2.5645	0.01033	0.03226	chr15	103620001	103625000	5000	0.03226	1.491	Upregulated
mm10_bin_183424	137.942	0.95	0.2461	3.8609	0.000113	0.00235	chr15	103625001	103630000	5000	0.00235	2.629	Upregulated
mm10_bin_183425	98.244	1.0992	0.3014	3.6464	0.0002659	0.003899	chr15	103630001	103635000	5000	0.003899	2.409	Upregulated
mm10_bin_183426	101.694	0.6562	0.2837	2.3134	0.0207	0.04946	chr15	103635001	103640000	5000	0.04946	1.306	Upregulated
mm10_bin_183429	163.254	1.0103	0.2244	4.5028	6.705e-06	0.000384	chr15	103650001	103655000	5000	0.000384	3.416	Upregulated
mm10_bin_183442	104.847	0.7676	0.297	2.5841	0.009763	0.03117	chr15	103715001	103720000	5000	0.03117	1.506	Upregulated
mm10_bin_183443	140.49	0.9737	0.2382	4.0883	4.345e-05	0.001309	chr15	103720001	103725000	5000	0.001309	2.883	Upregulated
mm10_bin_183444	142.098	0.5823	0.2269	2.5663	0.01028	0.03216	chr15	103725001	103730000	5000	0.03216	1.493	Upregulated
mm10_bin_183445	98.89	0.7053	0.2927	2.4098	0.01596	0.04203	chr15	103730001	103735000	5000	0.04203	1.376	Upregulated
mm10_bin_183446	131.471	0.9269	0.243	3.8141	0.0001367	0.002633	chr15	103735001	103740000	5000	0.002633	2.579	Upregulated
mm10_bin_183448	140.997	1.0176	0.2649	3.8421	0.000122	0.002461	chr15	103745001	103750000	5000	0.002461	2.609	Upregulated
mm10_bin_183449	140.335	0.8899	0.2281	3.9024	9.526e-05	0.002119	chr15	103750001	103755000	5000	0.002119	2.674	Upregulated
mm10_bin_183450	143.867	1.0297	0.244	4.2206	2.437e-05	0.0009065	chr15	103755001	103760000	5000	0.0009065	3.043	Upregulated
mm10_bin_183452	120.327	0.7011	0.2556	2.7431	0.006085	0.02357	chr15	103765001	103770000	5000	0.02357	1.628	Upregulated
mm10_bin_183454	113.675	0.7547	0.267	2.8271	0.004697	0.02025	chr15	103775001	103780000	5000	0.02025	1.694	Upregulated
mm10_bin_183458	137.405	0.75	0.2403	3.1213	0.0018	0.01169	chr15	103795001	103800000	5000	0.01169	1.932	Upregulated
mm10_bin_183459	143.987	1.0538	0.2471	4.2644	2.004e-05	0.0007989	chr15	103800001	103805000	5000	0.0007989	3.098	Upregulated
mm10_bin_183460	141.51	1.0845	0.2352	4.6119	3.99e-06	0.000266	chr15	103805001	103810000	5000	0.000266	3.575	Upregulated
mm10_bin_183461	144.051	0.8686	0.2313	3.755	0.0001734	0.003034	chr15	103810001	103815000	5000	0.003034	2.518	Upregulated
mm10_bin_183462	115.29	1.0095	0.2691	3.7514	0.0001758	0.003061	chr15	103815001	103820000	5000	0.003061	2.514	Upregulated
mm10_bin_183463	104.747	0.6589	0.281	2.3452	0.01902	0.04687	chr15	103820001	103825000	5000	0.04687	1.329	Upregulated
mm10_bin_183464	97.087	1.2868	0.3036	4.2391	2.244e-05	0.0008577	chr15	103825001	103830000	5000	0.0008577	3.067	Upregulated
mm10_bin_183468	119.02	0.826	0.2607	3.1685	0.001532	0.01069	chr15	103845001	103850000	5000	0.01069	1.971	Upregulated
mm10_bin_183469	164.093	1.0398	0.2214	4.6968	2.643e-06	0.0001982	chr15	103850001	103855000	5000	0.0001982	3.703	Upregulated
mm10_bin_183470	154.49	1.0997	0.2211	4.9739	6.563e-07	7.211e-05	chr15	103855001	103860000	5000	7.211e-05	4.142	Upregulated
mm10_bin_183471	141.745	0.7813	0.2304	3.3909	0.0006967	0.006788	chr15	103860001	103865000	5000	0.006788	2.168	Upregulated
mm10_bin_183472	151.025	0.9177	0.2342	3.9186	8.905e-05	0.002031	chr15	103865001	103870000	5000	0.002031	2.692	Upregulated
mm10_bin_183473	138.228	0.8118	0.2657	3.0557	0.002245	0.01324	chr15	103870001	103875000	5000	0.01324	1.878	Upregulated
mm10_bin_183474	167.588	0.759	0.2094	3.6251	0.0002888	0.004091	chr15	103875001	103880000	5000	0.004091	2.388	Upregulated
mm10_bin_183476	216.429	0.8977	0.1793	5.0073	5.521e-07	6.349e-05	chr15	103885001	103890000	5000	6.349e-05	4.197	Upregulated
mm10_bin_183477	195.658	0.8392	0.2086	4.0233	5.738e-05	0.00155	chr15	103890001	103895000	5000	0.00155	2.81	Upregulated
mm10_bin_183478	189.303	0.9435	0.2023	4.6642	3.098e-06	0.0002223	chr15	103895001	103900000	5000	0.0002223	3.653	Upregulated
mm10_bin_183479	116.194	0.8735	0.2828	3.089	0.002008	0.01244	chr15	103900001	103905000	5000	0.01244	1.905	Upregulated
mm10_bin_183480	189.45	0.8865	0.2053	4.3173	1.579e-05	0.0006823	chr15	103905001	103910000	5000	0.0006823	3.166	Upregulated
mm10_bin_183481	130.385	0.7953	0.2535	3.1373	0.001705	0.01134	chr15	103910001	103915000	5000	0.01134	1.945	Upregulated
mm10_bin_183482	132.072	1.0007	0.2509	3.9894	6.625e-05	0.001695	chr15	103915001	103920000	5000	0.001695	2.771	Upregulated
mm10_bin_183483	122.332	0.7492	0.2504	2.9919	0.002773	0.01495	chr15	103920001	103925000	5000	0.01495	1.825	Upregulated
mm10_bin_183486	163.614	0.6509	0.2096	3.106	0.001897	0.01204	chr15	103935001	103940000	5000	0.01204	1.919	Upregulated
mm10_bin_184154	175.636	1.0982	0.2007	5.471	4.474e-08	9.525e-06	chr16	3230001	3235000	5000	9.525e-06	5.021	Upregulated
mm10_bin_184155	184.753	0.7742	0.1922	4.028	5.625e-05	0.001529	chr16	3235001	3240000	5000	0.001529	2.816	Upregulated
mm10_bin_184156	180.804	0.6575	0.1952	3.3678	0.0007576	0.00711	chr16	3240001	3245000	5000	0.00711	2.148	Upregulated
mm10_bin_184157	193.491	1.0911	0.1926	5.6663	1.459e-08	3.988e-06	chr16	3245001	3250000	5000	3.988e-06	5.399	Upregulated
mm10_bin_184158	223.08	1.0824	0.1772	6.11	9.96e-10	5.361e-07	chr16	3250001	3255000	5000	5.361e-07	6.271	Upregulated
mm10_bin_184159	287.644	1.2322	0.1598	7.7112	1.247e-14	9.321e-11	chr16	3255001	3260000	5000	9.321e-11	10.031	Upregulated
mm10_bin_184160	257.749	1.124	0.1675	6.7091	1.958e-11	2.565e-08	chr16	3260001	3265000	5000	2.565e-08	7.591	Upregulated
mm10_bin_184161	312.493	0.974	0.1489	6.5433	6.016e-11	6.129e-08	chr16	3265001	3270000	5000	6.129e-08	7.213	Upregulated
mm10_bin_184162	235.632	1.044	0.1727	6.0461	1.484e-09	7.135e-07	chr16	3270001	3275000	5000	7.135e-07	6.147	Upregulated
mm10_bin_184163	258.958	1.2737	0.1652	7.7089	1.27e-14	9.321e-11	chr16	3275001	3280000	5000	9.321e-11	10.031	Upregulated
mm10_bin_184164	283.611	1.4518	0.1583	9.1707	4.698e-20	4.57e-15	chr16	3280001	3285000	5000	4.57e-15	14.34	Upregulated
mm10_bin_184199	102.857	1.0151	0.283	3.5876	0.0003337	0.004458	chr16	3455001	3460000	5000	0.004458	2.351	Upregulated
mm10_bin_184203	93.777	1.2254	0.3053	4.0142	5.966e-05	0.001589	chr16	3475001	3480000	5000	0.001589	2.799	Upregulated
mm10_bin_184204	91.154	1.0814	0.3098	3.491	0.0004812	0.005486	chr16	3480001	3485000	5000	0.005486	2.261	Upregulated
mm10_bin_184205	88.659	1.0916	0.3238	3.3713	0.0007482	0.007062	chr16	3485001	3490000	5000	0.007062	2.151	Upregulated
mm10_bin_184206	91.549	1.1798	0.3282	3.5952	0.0003242	0.004384	chr16	3490001	3495000	5000	0.004384	2.358	Upregulated
mm10_bin_184208	116.66	1.1892	0.2609	4.5581	5.163e-06	0.0003189	chr16	3500001	3505000	5000	0.0003189	3.496	Upregulated
mm10_bin_184209	113.418	1.0088	0.279	3.6162	0.0002989	0.004175	chr16	3505001	3510000	5000	0.004175	2.379	Upregulated
mm10_bin_184210	95.078	0.7561	0.3023	2.5008	0.01239	0.03597	chr16	3510001	3515000	5000	0.03597	1.444	Upregulated
mm10_bin_184212	106.937	0.872	0.2792	3.1229	0.001791	0.01166	chr16	3520001	3525000	5000	0.01166	1.933	Upregulated
mm10_bin_184213	120.437	0.925	0.2521	3.6684	0.000244	0.003713	chr16	3525001	3530000	5000	0.003713	2.43	Upregulated
mm10_bin_184214	145.789	0.9955	0.2243	4.4393	9.026e-06	0.0004698	chr16	3530001	3535000	5000	0.0004698	3.328	Upregulated
mm10_bin_184215	144.072	1.035	0.2285	4.5301	5.897e-06	0.0003498	chr16	3535001	3540000	5000	0.0003498	3.456	Upregulated
mm10_bin_184216	122.992	1.0505	0.2531	4.1506	3.316e-05	0.001102	chr16	3540001	3545000	5000	0.001102	2.958	Upregulated
mm10_bin_184218	120.299	0.9833	0.2686	3.661	0.0002512	0.003775	chr16	3550001	3555000	5000	0.003775	2.423	Upregulated
mm10_bin_184219	150.3	0.9638	0.223	4.3226	1.542e-05	0.0006709	chr16	3555001	3560000	5000	0.0006709	3.173	Upregulated
mm10_bin_184220	148.556	1.0236	0.2258	4.5328	5.82e-06	0.0003469	chr16	3560001	3565000	5000	0.0003469	3.46	Upregulated
mm10_bin_184221	128.661	1.1279	0.2494	4.5231	6.093e-06	0.0003588	chr16	3565001	3570000	5000	0.0003588	3.445	Upregulated
mm10_bin_184222	145.617	1.2772	0.2296	5.5634	2.646e-08	6.308e-06	chr16	3570001	3575000	5000	6.308e-06	5.2	Upregulated
mm10_bin_184223	159.222	1.0565	0.2141	4.9333	8.083e-07	8.39e-05	chr16	3575001	3580000	5000	8.39e-05	4.076	Upregulated
mm10_bin_184224	146.264	0.9985	0.2413	4.1377	3.508e-05	0.001143	chr16	3580001	3585000	5000	0.001143	2.942	Upregulated
mm10_bin_184225	144.856	0.5541	0.2336	2.3723	0.01768	0.04479	chr16	3585001	3590000	5000	0.04479	1.349	Upregulated
mm10_bin_184226	174.355	1.0491	0.1995	5.2597	1.443e-07	2.322e-05	chr16	3590001	3595000	5000	2.322e-05	4.634	Upregulated
mm10_bin_184227	188.609	1.0212	0.1917	5.3261	1.004e-07	1.774e-05	chr16	3595001	3600000	5000	1.774e-05	4.751	Upregulated
mm10_bin_184228	179.061	0.9215	0.1981	4.6504	3.313e-06	0.0002328	chr16	3600001	3605000	5000	0.0002328	3.633	Upregulated
mm10_bin_184229	154.417	0.9154	0.2205	4.152	3.295e-05	0.001099	chr16	3605001	3610000	5000	0.001099	2.959	Upregulated
mm10_bin_184231	172.829	0.8066	0.2018	3.996	6.442e-05	0.001666	chr16	3615001	3620000	5000	0.001666	2.778	Upregulated
mm10_bin_184232	143.793	0.778	0.2237	3.4781	0.0005049	0.005645	chr16	3620001	3625000	5000	0.005645	2.248	Upregulated
mm10_bin_184233	115.507	0.7917	0.2647	2.9907	0.002783	0.01498	chr16	3625001	3630000	5000	0.01498	1.824	Upregulated
mm10_bin_184234	208.454	0.6314	0.1817	3.475	0.0005108	0.005682	chr16	3630001	3635000	5000	0.005682	2.246	Upregulated
mm10_bin_184237	135.489	0.5483	0.2319	2.3642	0.01807	0.0454	chr16	3645001	3650000	5000	0.0454	1.343	Upregulated
mm10_bin_184238	157.892	0.9485	0.2164	4.3829	1.171e-05	0.0005574	chr16	3650001	3655000	5000	0.0005574	3.254	Upregulated
mm10_bin_184239	185.841	0.8366	0.1947	4.2978	1.725e-05	0.0007236	chr16	3655001	3660000	5000	0.0007236	3.14	Upregulated
mm10_bin_184240	190.315	1.0354	0.1923	5.385	7.243e-08	1.381e-05	chr16	3660001	3665000	5000	1.381e-05	4.86	Upregulated
mm10_bin_184241	167.613	1.0552	0.2098	5.0291	4.929e-07	5.846e-05	chr16	3665001	3670000	5000	5.846e-05	4.233	Upregulated
mm10_bin_184242	171.573	0.9644	0.2012	4.7944	1.631e-06	0.0001403	chr16	3670001	3675000	5000	0.0001403	3.853	Upregulated
mm10_bin_184243	188.146	0.7786	0.197	3.953	7.719e-05	0.001861	chr16	3675001	3680000	5000	0.001861	2.73	Upregulated
mm10_bin_184244	173.801	0.8557	0.2082	4.1094	3.966e-05	0.001237	chr16	3680001	3685000	5000	0.001237	2.908	Upregulated
mm10_bin_184245	211.244	0.7457	0.1784	4.1806	2.907e-05	0.001014	chr16	3685001	3690000	5000	0.001014	2.994	Upregulated
mm10_bin_184248	181.107	0.6926	0.1935	3.5799	0.0003437	0.004534	chr16	3700001	3705000	5000	0.004534	2.344	Upregulated
mm10_bin_184249	166.891	0.5198	0.2088	2.4895	0.01279	0.03669	chr16	3705001	3710000	5000	0.03669	1.435	Upregulated
mm10_bin_184252	202.471	0.6361	0.1847	3.443	0.0005753	0.006074	chr16	3720001	3725000	5000	0.006074	2.217	Upregulated
mm10_bin_184253	189.609	0.5559	0.1916	2.9019	0.003709	0.01767	chr16	3725001	3730000	5000	0.01767	1.753	Upregulated
mm10_bin_184262	104.069	0.7559	0.2818	2.6827	0.007303	0.02626	chr16	3770001	3775000	5000	0.02626	1.581	Upregulated
mm10_bin_184263	131.338	0.749	0.2483	3.0164	0.002558	0.01427	chr16	3775001	3780000	5000	0.01427	1.846	Upregulated
mm10_bin_184264	150.453	0.7217	0.218	3.3106	0.0009311	0.008007	chr16	3780001	3785000	5000	0.008007	2.097	Upregulated
mm10_bin_184265	180.775	0.9753	0.2096	4.6537	3.26e-06	0.0002304	chr16	3785001	3790000	5000	0.0002304	3.637	Upregulated
mm10_bin_184266	131.912	0.6896	0.2398	2.876	0.004028	0.01852	chr16	3790001	3795000	5000	0.01852	1.732	Upregulated
mm10_bin_184268	128.427	0.6119	0.2434	2.5143	0.01193	0.03516	chr16	3800001	3805000	5000	0.03516	1.454	Upregulated
mm10_bin_184270	181.159	0.5547	0.1941	2.8582	0.004261	0.01914	chr16	3810001	3815000	5000	0.01914	1.718	Upregulated
mm10_bin_184272	127.393	0.5667	0.2442	2.3208	0.0203	0.04885	chr16	3820001	3825000	5000	0.04885	1.311	Upregulated
mm10_bin_184274	153.851	0.6885	0.2159	3.1884	0.001431	0.01027	chr16	3830001	3835000	5000	0.01027	1.988	Upregulated
mm10_bin_184276	132.473	0.8185	0.2364	3.4627	0.0005347	0.005827	chr16	3840001	3845000	5000	0.005827	2.235	Upregulated
mm10_bin_184310	135.426	0.5786	0.2346	2.4667	0.01364	0.03817	chr16	4010001	4015000	5000	0.03817	1.418	Upregulated
mm10_bin_184311	175.338	0.7625	0.204	3.7381	0.0001854	0.003157	chr16	4015001	4020000	5000	0.003157	2.501	Upregulated
mm10_bin_184312	179.603	0.5872	0.1959	2.9975	0.002722	0.01479	chr16	4020001	4025000	5000	0.01479	1.83	Upregulated
mm10_bin_184353	140.896	0.5747	0.2454	2.3424	0.01916	0.0471	chr16	4225001	4230000	5000	0.0471	1.327	Upregulated
mm10_bin_184358	115.727	0.685	0.2589	2.6454	0.008158	0.028	chr16	4250001	4255000	5000	0.028	1.553	Upregulated
mm10_bin_184396	124.751	0.8792	0.2546	3.4527	0.000555	0.00595	chr16	4440001	4445000	5000	0.00595	2.226	Upregulated
mm10_bin_184398	149.902	0.5709	0.2225	2.5653	0.01031	0.03222	chr16	4450001	4455000	5000	0.03222	1.492	Upregulated
mm10_bin_184403	108.154	0.6303	0.2725	2.3128	0.02073	0.0495	chr16	4475001	4480000	5000	0.0495	1.305	Upregulated
mm10_bin_184411	119.918	0.6653	0.2555	2.6043	0.009208	0.0301	chr16	4515001	4520000	5000	0.0301	1.521	Upregulated
mm10_bin_184413	103.312	0.7317	0.2997	2.4415	0.01463	0.03982	chr16	4525001	4530000	5000	0.03982	1.4	Upregulated
mm10_bin_184506	128.259	0.6324	0.2478	2.5519	0.01071	0.03298	chr16	4990001	4995000	5000	0.03298	1.482	Upregulated
mm10_bin_184535	204.83	0.558	0.1834	3.0421	0.002349	0.01358	chr16	5135001	5140000	5000	0.01358	1.867	Upregulated
mm10_bin_184536	179.193	0.5315	0.1971	2.6972	0.006993	0.02558	chr16	5140001	5145000	5000	0.02558	1.592	Upregulated
mm10_bin_184572	133.706	0.6673	0.2366	2.8209	0.004789	0.02049	chr16	5320001	5325000	5000	0.02049	1.688	Upregulated
mm10_bin_184579	150.797	0.6236	0.219	2.8467	0.004417	0.01954	chr16	5355001	5360000	5000	0.01954	1.709	Upregulated
mm10_bin_184585	129.181	0.6223	0.2556	2.4347	0.01491	0.04029	chr16	5385001	5390000	5000	0.04029	1.395	Upregulated
mm10_bin_184586	132.337	0.5918	0.2433	2.4324	0.015	0.04044	chr16	5390001	5395000	5000	0.04044	1.393	Upregulated
mm10_bin_184590	146.345	0.6727	0.2309	2.9138	0.00357	0.01728	chr16	5410001	5415000	5000	0.01728	1.762	Upregulated
mm10_bin_184593	118.242	0.6719	0.2654	2.5315	0.01136	0.03413	chr16	5425001	5430000	5000	0.03413	1.467	Upregulated
mm10_bin_184627	128.832	0.6452	0.2425	2.6609	0.007793	0.02727	chr16	5595001	5600000	5000	0.02727	1.564	Upregulated
mm10_bin_184661	132.45	0.6	0.2395	2.5049	0.01225	0.03573	chr16	5765001	5770000	5000	0.03573	1.447	Upregulated
mm10_bin_184715	127.958	0.5661	0.2411	2.3478	0.01889	0.04667	chr16	6035001	6040000	5000	0.04667	1.331	Upregulated
mm10_bin_184723	109.603	0.6511	0.2697	2.4137	0.01579	0.04175	chr16	6075001	6080000	5000	0.04175	1.379	Upregulated
mm10_bin_184739	100.436	0.7224	0.2907	2.4849	0.01296	0.03699	chr16	6155001	6160000	5000	0.03699	1.432	Upregulated
mm10_bin_184740	116.266	0.667	0.257	2.5953	0.009452	0.03058	chr16	6160001	6165000	5000	0.03058	1.515	Upregulated
mm10_bin_184747	113.547	0.6393	0.2617	2.4432	0.01456	0.03971	chr16	6195001	6200000	5000	0.03971	1.401	Upregulated
mm10_bin_184748	110.228	0.7874	0.2705	2.9107	0.003606	0.01738	chr16	6200001	6205000	5000	0.01738	1.76	Upregulated
mm10_bin_184754	110.183	0.6494	0.2724	2.3838	0.01713	0.04393	chr16	6230001	6235000	5000	0.04393	1.357	Upregulated
mm10_bin_184757	109.17	0.7706	0.2787	2.7647	0.005697	0.02269	chr16	6245001	6250000	5000	0.02269	1.644	Upregulated
mm10_bin_184767	128.943	0.6428	0.2498	2.5737	0.01006	0.03175	chr16	6295001	6300000	5000	0.03175	1.498	Upregulated
mm10_bin_184768	108.526	0.689	0.2806	2.4558	0.01406	0.03887	chr16	6300001	6305000	5000	0.03887	1.41	Upregulated
mm10_bin_184771	118.955	0.7299	0.2603	2.8039	0.005049	0.02114	chr16	6315001	6320000	5000	0.02114	1.675	Upregulated
mm10_bin_184790	121.094	0.6141	0.2572	2.388	0.01694	0.04361	chr16	6410001	6415000	5000	0.04361	1.36	Upregulated
mm10_bin_184808	126.846	0.5983	0.2442	2.4503	0.01427	0.03923	chr16	6500001	6505000	5000	0.03923	1.406	Upregulated
mm10_bin_184812	119.026	0.6288	0.2552	2.4637	0.01375	0.03836	chr16	6520001	6525000	5000	0.03836	1.416	Upregulated
mm10_bin_184815	109.337	0.6794	0.2842	2.3907	0.01682	0.04341	chr16	6535001	6540000	5000	0.04341	1.362	Upregulated
mm10_bin_184816	107.46	0.6549	0.2812	2.3291	0.01985	0.04817	chr16	6540001	6545000	5000	0.04817	1.317	Upregulated
mm10_bin_184822	113.436	0.7465	0.2714	2.7499	0.005961	0.02329	chr16	6570001	6575000	5000	0.02329	1.633	Upregulated
mm10_bin_184830	116.605	0.7088	0.2737	2.5892	0.009621	0.0309	chr16	6610001	6615000	5000	0.0309	1.51	Upregulated
mm10_bin_184832	105.362	0.8194	0.2775	2.9529	0.003148	0.01608	chr16	6620001	6625000	5000	0.01608	1.794	Upregulated
mm10_bin_184842	116.928	0.648	0.2655	2.4405	0.01467	0.03989	chr16	6670001	6675000	5000	0.03989	1.399	Upregulated
mm10_bin_184843	96.976	0.7818	0.3007	2.5996	0.009334	0.03035	chr16	6675001	6680000	5000	0.03035	1.518	Upregulated
mm10_bin_184847	109.168	0.6838	0.2739	2.4969	0.01253	0.03622	chr16	6695001	6700000	5000	0.03622	1.441	Upregulated
mm10_bin_184853	122.09	0.7415	0.2608	2.8429	0.004471	0.01968	chr16	6725001	6730000	5000	0.01968	1.706	Upregulated
mm10_bin_184856	123.025	0.6193	0.2524	2.4537	0.01414	0.03901	chr16	6740001	6745000	5000	0.03901	1.409	Upregulated
mm10_bin_184862	112.713	0.7376	0.2892	2.5501	0.01077	0.03308	chr16	6770001	6775000	5000	0.03308	1.48	Upregulated
mm10_bin_184879	118.166	0.6413	0.2755	2.3279	0.01992	0.04828	chr16	6855001	6860000	5000	0.04828	1.316	Upregulated
mm10_bin_184914	123.086	0.5857	0.2479	2.363	0.01813	0.04549	chr16	7030001	7035000	5000	0.04549	1.342	Upregulated
mm10_bin_184927	106.225	0.8089	0.2909	2.7805	0.005427	0.02205	chr16	7095001	7100000	5000	0.02205	1.657	Upregulated
mm10_bin_184930	101.134	0.6792	0.2888	2.3522	0.01866	0.04631	chr16	7110001	7115000	5000	0.04631	1.334	Upregulated
mm10_bin_184934	126.55	0.7148	0.2662	2.685	0.007253	0.02615	chr16	7130001	7135000	5000	0.02615	1.583	Upregulated
mm10_bin_184943	119.466	0.7957	0.2739	2.9051	0.003672	0.01756	chr16	7175001	7180000	5000	0.01756	1.755	Upregulated
mm10_bin_184947	110.009	0.6554	0.2746	2.3865	0.01701	0.04373	chr16	7195001	7200000	5000	0.04373	1.359	Upregulated
mm10_bin_184971	108.969	0.6723	0.2748	2.4463	0.01443	0.03951	chr16	7315001	7320000	5000	0.03951	1.403	Upregulated
mm10_bin_184988	111.12	0.7385	0.2683	2.7525	0.005914	0.02317	chr16	7400001	7405000	5000	0.02317	1.635	Upregulated
mm10_bin_184998	125.983	0.6398	0.2574	2.4855	0.01294	0.03695	chr16	7450001	7455000	5000	0.03695	1.432	Upregulated
mm10_bin_185005	129.975	0.6429	0.2445	2.6291	0.008562	0.02881	chr16	7485001	7490000	5000	0.02881	1.54	Upregulated
mm10_bin_185008	135.216	0.6546	0.2356	2.778	0.005469	0.02215	chr16	7500001	7505000	5000	0.02215	1.655	Upregulated
mm10_bin_185010	103.434	0.7459	0.3003	2.4842	0.01298	0.03704	chr16	7510001	7515000	5000	0.03704	1.431	Upregulated
mm10_bin_185011	115.209	0.7027	0.2608	2.6944	0.007052	0.02571	chr16	7515001	7520000	5000	0.02571	1.59	Upregulated
mm10_bin_185016	130.341	0.6615	0.2423	2.7294	0.006344	0.02416	chr16	7540001	7545000	5000	0.02416	1.617	Upregulated
mm10_bin_185019	149.757	0.5499	0.2254	2.4396	0.0147	0.03995	chr16	7555001	7560000	5000	0.03995	1.399	Upregulated
mm10_bin_185021	128.941	0.7774	0.2442	3.1829	0.001458	0.01039	chr16	7565001	7570000	5000	0.01039	1.983	Upregulated
mm10_bin_185032	131.693	0.6242	0.2473	2.5236	0.01162	0.03459	chr16	7620001	7625000	5000	0.03459	1.461	Upregulated
mm10_bin_185034	141.411	0.5888	0.254	2.3179	0.02046	0.04908	chr16	7630001	7635000	5000	0.04908	1.309	Upregulated
mm10_bin_185047	125.69	0.6163	0.2452	2.5139	0.01194	0.03518	chr16	7695001	7700000	5000	0.03518	1.454	Upregulated
mm10_bin_185049	145.811	0.7938	0.2407	3.2981	0.0009732	0.008213	chr16	7705001	7710000	5000	0.008213	2.085	Upregulated
mm10_bin_185050	108.448	0.8182	0.2963	2.7614	0.005755	0.02281	chr16	7710001	7715000	5000	0.02281	1.642	Upregulated
mm10_bin_185054	131.642	0.5967	0.2436	2.45	0.01429	0.03926	chr16	7730001	7735000	5000	0.03926	1.406	Upregulated
mm10_bin_185058	105.841	0.9534	0.2819	3.3819	0.0007197	0.006909	chr16	7750001	7755000	5000	0.006909	2.161	Upregulated
mm10_bin_185065	119.241	0.7029	0.257	2.7345	0.006247	0.02395	chr16	7785001	7790000	5000	0.02395	1.621	Upregulated
mm10_bin_185072	117.801	0.6365	0.2591	2.4566	0.01403	0.03882	chr16	7820001	7825000	5000	0.03882	1.411	Upregulated
mm10_bin_185073	144.45	0.5506	0.2334	2.3593	0.01831	0.04576	chr16	7825001	7830000	5000	0.04576	1.339	Upregulated
mm10_bin_185074	123.333	0.5788	0.249	2.3248	0.02008	0.04852	chr16	7830001	7835000	5000	0.04852	1.314	Upregulated
mm10_bin_185078	110.198	0.8068	0.2724	2.9622	0.003054	0.0158	chr16	7850001	7855000	5000	0.0158	1.801	Upregulated
mm10_bin_185082	123.981	0.6211	0.2505	2.4793	0.01316	0.03734	chr16	7870001	7875000	5000	0.03734	1.428	Upregulated
mm10_bin_185083	123.078	0.6959	0.2568	2.7096	0.006737	0.02504	chr16	7875001	7880000	5000	0.02504	1.601	Upregulated
mm10_bin_185084	133.66	0.6279	0.2514	2.4979	0.01249	0.03615	chr16	7880001	7885000	5000	0.03615	1.442	Upregulated
mm10_bin_185086	133.604	0.656	0.2356	2.7849	0.005355	0.02188	chr16	7890001	7895000	5000	0.02188	1.66	Upregulated
mm10_bin_185094	136.12	0.6293	0.2336	2.6935	0.00707	0.02575	chr16	7930001	7935000	5000	0.02575	1.589	Upregulated
mm10_bin_185095	135.53	0.6175	0.2381	2.5931	0.009512	0.0307	chr16	7935001	7940000	5000	0.0307	1.513	Upregulated
mm10_bin_185101	145.301	0.5816	0.2267	2.5658	0.01029	0.03219	chr16	7965001	7970000	5000	0.03219	1.492	Upregulated
mm10_bin_185102	142.866	0.5763	0.2326	2.4773	0.01324	0.03747	chr16	7970001	7975000	5000	0.03747	1.426	Upregulated
mm10_bin_185103	120.124	0.6127	0.2557	2.3964	0.01656	0.04299	chr16	7975001	7980000	5000	0.04299	1.367	Upregulated
mm10_bin_185106	123.311	0.6097	0.2489	2.4496	0.0143	0.03928	chr16	7990001	7995000	5000	0.03928	1.406	Upregulated
mm10_bin_185108	134.585	0.6272	0.2346	2.6732	0.007514	0.02668	chr16	8000001	8005000	5000	0.02668	1.574	Upregulated
mm10_bin_185110	135.396	0.7072	0.2427	2.914	0.003568	0.01727	chr16	8010001	8015000	5000	0.01727	1.763	Upregulated
mm10_bin_185118	144.959	0.8294	0.2374	3.4932	0.0004773	0.005463	chr16	8050001	8055000	5000	0.005463	2.263	Upregulated
mm10_bin_185119	139.548	0.5806	0.2298	2.5262	0.01153	0.03444	chr16	8055001	8060000	5000	0.03444	1.463	Upregulated
mm10_bin_185121	135.114	0.7849	0.2362	3.3226	0.0008917	0.007806	chr16	8065001	8070000	5000	0.007806	2.108	Upregulated
mm10_bin_185122	130.829	0.633	0.2396	2.6413	0.008258	0.0282	chr16	8070001	8075000	5000	0.0282	1.55	Upregulated
mm10_bin_185125	147.929	0.5311	0.2287	2.3218	0.02024	0.04877	chr16	8085001	8090000	5000	0.04877	1.312	Upregulated
mm10_bin_185126	155.951	0.8356	0.2126	3.9312	8.451e-05	0.001969	chr16	8090001	8095000	5000	0.001969	2.706	Upregulated
mm10_bin_185134	117.737	0.6393	0.2728	2.3432	0.01912	0.04703	chr16	8130001	8135000	5000	0.04703	1.328	Upregulated
mm10_bin_185137	137.39	0.7224	0.2414	2.9926	0.002766	0.01493	chr16	8145001	8150000	5000	0.01493	1.826	Upregulated
mm10_bin_185147	130.577	0.5683	0.2442	2.3276	0.01993	0.0483	chr16	8195001	8200000	5000	0.0483	1.316	Upregulated
mm10_bin_185150	130.793	0.5611	0.24	2.3383	0.01937	0.04743	chr16	8210001	8215000	5000	0.04743	1.324	Upregulated
mm10_bin_185151	131.144	0.727	0.256	2.84	0.004511	0.01978	chr16	8215001	8220000	5000	0.01978	1.704	Upregulated
mm10_bin_185154	114.411	0.7808	0.2724	2.8663	0.004153	0.01886	chr16	8230001	8235000	5000	0.01886	1.724	Upregulated
mm10_bin_185157	137.493	0.5938	0.2355	2.5216	0.01168	0.03471	chr16	8245001	8250000	5000	0.03471	1.46	Upregulated
mm10_bin_185162	99.659	0.7343	0.2931	2.505	0.01225	0.03573	chr16	8270001	8275000	5000	0.03573	1.447	Upregulated
mm10_bin_185167	139.995	0.6104	0.2402	2.5414	0.01104	0.03357	chr16	8295001	8300000	5000	0.03357	1.474	Upregulated
mm10_bin_185168	151.448	0.5737	0.2413	2.3779	0.01741	0.04438	chr16	8300001	8305000	5000	0.04438	1.353	Upregulated
mm10_bin_185171	160.78	0.5286	0.2117	2.4974	0.01251	0.03618	chr16	8315001	8320000	5000	0.03618	1.441	Upregulated
mm10_bin_185172	124.988	0.593	0.2556	2.32	0.02034	0.0489	chr16	8320001	8325000	5000	0.0489	1.311	Upregulated
mm10_bin_185175	135.307	0.5822	0.2386	2.4403	0.01468	0.0399	chr16	8335001	8340000	5000	0.0399	1.399	Upregulated
mm10_bin_185181	146.853	0.6577	0.2201	2.9878	0.00281	0.01507	chr16	8365001	8370000	5000	0.01507	1.822	Upregulated
mm10_bin_185182	133.985	0.717	0.2385	3.0063	0.002645	0.01455	chr16	8370001	8375000	5000	0.01455	1.837	Upregulated
mm10_bin_185183	122.947	0.8581	0.2553	3.3613	0.0007759	0.007205	chr16	8375001	8380000	5000	0.007205	2.142	Upregulated
mm10_bin_185184	135.354	0.5944	0.2391	2.4865	0.0129	0.03689	chr16	8380001	8385000	5000	0.03689	1.433	Upregulated
mm10_bin_185219	92.717	0.9013	0.3196	2.82	0.004803	0.02053	chr16	8555001	8560000	5000	0.02053	1.688	Upregulated
mm10_bin_185240	113.505	0.6421	0.2672	2.4027	0.01628	0.04254	chr16	8660001	8665000	5000	0.04254	1.371	Upregulated
mm10_bin_185241	152.483	0.9708	0.2363	4.108	3.991e-05	0.001241	chr16	8665001	8670000	5000	0.001241	2.906	Upregulated
mm10_bin_185242	159.823	0.6678	0.214	3.1212	0.001801	0.0117	chr16	8670001	8675000	5000	0.0117	1.932	Upregulated
mm10_bin_185259	122.349	0.6404	0.259	2.4722	0.01343	0.0378	chr16	8755001	8760000	5000	0.0378	1.423	Upregulated
mm10_bin_185264	151.701	0.6787	0.2202	3.0828	0.002051	0.01259	chr16	8780001	8785000	5000	0.01259	1.9	Upregulated
mm10_bin_185267	119.549	0.6305	0.2573	2.4504	0.01427	0.03923	chr16	8795001	8800000	5000	0.03923	1.406	Upregulated
mm10_bin_185268	113.955	0.6437	0.2638	2.4402	0.01468	0.0399	chr16	8800001	8805000	5000	0.0399	1.399	Upregulated
mm10_bin_185297	116.625	0.6707	0.2654	2.5268	0.01151	0.0344	chr16	8945001	8950000	5000	0.0344	1.463	Upregulated
mm10_bin_185309	135.936	0.5774	0.2314	2.4953	0.01258	0.03632	chr16	9005001	9010000	5000	0.03632	1.44	Upregulated
mm10_bin_185314	142.757	0.5784	0.2245	2.5761	0.009992	0.03161	chr16	9030001	9035000	5000	0.03161	1.5	Upregulated
mm10_bin_185315	119.103	0.6453	0.267	2.4166	0.01567	0.04155	chr16	9035001	9040000	5000	0.04155	1.381	Upregulated
mm10_bin_185317	131.923	0.5731	0.2423	2.3652	0.01802	0.04533	chr16	9045001	9050000	5000	0.04533	1.344	Upregulated
mm10_bin_185318	117.548	0.7586	0.2625	2.8902	0.00385	0.01805	chr16	9050001	9055000	5000	0.01805	1.744	Upregulated
mm10_bin_185330	125.721	0.7396	0.2668	2.7716	0.005578	0.0224	chr16	9110001	9115000	5000	0.0224	1.65	Upregulated
mm10_bin_185332	128.854	0.7651	0.2484	3.0794	0.002074	0.01267	chr16	9120001	9125000	5000	0.01267	1.897	Upregulated
mm10_bin_185336	139.51	0.7866	0.2444	3.2181	0.00129	0.009658	chr16	9140001	9145000	5000	0.009658	2.015	Upregulated
mm10_bin_185337	130.784	0.6475	0.2376	2.7248	0.006435	0.02438	chr16	9145001	9150000	5000	0.02438	1.613	Upregulated
mm10_bin_185343	144.926	0.7373	0.2405	3.0656	0.002172	0.01299	chr16	9175001	9180000	5000	0.01299	1.886	Upregulated
mm10_bin_185344	108.578	0.828	0.2701	3.0652	0.002175	0.013	chr16	9180001	9185000	5000	0.013	1.886	Upregulated
mm10_bin_185356	123.381	0.6404	0.2576	2.4865	0.0129	0.03689	chr16	9240001	9245000	5000	0.03689	1.433	Upregulated
mm10_bin_185357	132.329	0.6216	0.2553	2.4349	0.01489	0.04027	chr16	9245001	9250000	5000	0.04027	1.395	Upregulated
mm10_bin_185361	120.388	0.6347	0.2567	2.4725	0.01342	0.03778	chr16	9265001	9270000	5000	0.03778	1.423	Upregulated
mm10_bin_185367	115.463	0.7122	0.2675	2.6629	0.007747	0.02718	chr16	9295001	9300000	5000	0.02718	1.566	Upregulated
mm10_bin_185368	116.182	0.6705	0.2715	2.4693	0.01354	0.038	chr16	9300001	9305000	5000	0.038	1.42	Upregulated
mm10_bin_185374	143.316	0.538	0.2239	2.4033	0.01625	0.0425	chr16	9330001	9335000	5000	0.0425	1.372	Upregulated
mm10_bin_185375	136.597	0.617	0.2364	2.6095	0.009067	0.02983	chr16	9335001	9340000	5000	0.02983	1.525	Upregulated
mm10_bin_185377	142.235	0.6453	0.2275	2.8362	0.004565	0.01993	chr16	9345001	9350000	5000	0.01993	1.701	Upregulated
mm10_bin_185378	154.342	0.6163	0.2255	2.7328	0.006279	0.02401	chr16	9350001	9355000	5000	0.02401	1.62	Upregulated
mm10_bin_185379	110.488	0.6726	0.2703	2.4886	0.01283	0.03676	chr16	9355001	9360000	5000	0.03676	1.435	Upregulated
mm10_bin_185387	122.438	0.6045	0.2496	2.4216	0.01545	0.0412	chr16	9395001	9400000	5000	0.0412	1.385	Upregulated
mm10_bin_185388	126.706	0.6026	0.2501	2.4097	0.01597	0.04203	chr16	9400001	9405000	5000	0.04203	1.376	Upregulated
mm10_bin_185392	120.824	0.6233	0.2602	2.396	0.01657	0.04302	chr16	9420001	9425000	5000	0.04302	1.366	Upregulated
mm10_bin_185397	130.892	0.5576	0.2392	2.3313	0.01974	0.048	chr16	9445001	9450000	5000	0.048	1.319	Upregulated
mm10_bin_185407	122.378	0.6074	0.2531	2.4001	0.01639	0.04272	chr16	9495001	9500000	5000	0.04272	1.369	Upregulated
mm10_bin_185408	138.227	0.6574	0.238	2.7623	0.00574	0.02278	chr16	9500001	9505000	5000	0.02278	1.642	Upregulated
mm10_bin_185412	118.944	0.6963	0.2542	2.7396	0.006152	0.02373	chr16	9520001	9525000	5000	0.02373	1.625	Upregulated
mm10_bin_185417	118.555	0.8761	0.2692	3.2543	0.001137	0.008982	chr16	9545001	9550000	5000	0.008982	2.047	Upregulated
mm10_bin_185418	116.104	0.6245	0.2603	2.3994	0.01642	0.04278	chr16	9550001	9555000	5000	0.04278	1.369	Upregulated
mm10_bin_185425	116.413	0.6325	0.2715	2.3301	0.0198	0.04809	chr16	9585001	9590000	5000	0.04809	1.318	Upregulated
mm10_bin_185427	104.168	0.7374	0.2994	2.4628	0.01379	0.03842	chr16	9595001	9600000	5000	0.03842	1.415	Upregulated
mm10_bin_185434	115.93	0.7131	0.2648	2.6928	0.007086	0.02578	chr16	9630001	9635000	5000	0.02578	1.589	Upregulated
mm10_bin_185444	115.101	0.7756	0.2763	2.807	0.005001	0.02103	chr16	9680001	9685000	5000	0.02103	1.677	Upregulated
mm10_bin_185446	107.521	0.7073	0.2894	2.4442	0.01452	0.03965	chr16	9690001	9695000	5000	0.03965	1.402	Upregulated
mm10_bin_185448	104.065	0.6652	0.2815	2.3628	0.01814	0.0455	chr16	9700001	9705000	5000	0.0455	1.342	Upregulated
mm10_bin_185449	104.381	0.8217	0.2898	2.8348	0.004585	0.01998	chr16	9705001	9710000	5000	0.01998	1.699	Upregulated
mm10_bin_185469	115.009	0.6604	0.2685	2.4596	0.01391	0.03861	chr16	9805001	9810000	5000	0.03861	1.413	Upregulated
mm10_bin_185476	109.554	0.6884	0.2903	2.371	0.01774	0.04489	chr16	9840001	9845000	5000	0.04489	1.348	Upregulated
mm10_bin_185477	120.057	0.6471	0.2628	2.4619	0.01382	0.03848	chr16	9845001	9850000	5000	0.03848	1.415	Upregulated
mm10_bin_185478	110.056	0.6182	0.2679	2.3079	0.02101	0.0499	chr16	9850001	9855000	5000	0.0499	1.302	Upregulated
mm10_bin_185480	95.05	0.88	0.3112	2.8278	0.004687	0.02022	chr16	9860001	9865000	5000	0.02022	1.694	Upregulated
mm10_bin_185488	103.154	0.8113	0.2857	2.8395	0.004518	0.0198	chr16	9900001	9905000	5000	0.0198	1.703	Upregulated
mm10_bin_185493	115.862	0.649	0.2626	2.4712	0.01347	0.03787	chr16	9925001	9930000	5000	0.03787	1.422	Upregulated
mm10_bin_185495	112.685	0.8952	0.2794	3.2036	0.001357	0.009959	chr16	9935001	9940000	5000	0.009959	2.002	Upregulated
mm10_bin_185504	98.616	0.7759	0.3351	2.3156	0.02058	0.04927	chr16	9980001	9985000	5000	0.04927	1.307	Upregulated
mm10_bin_185506	160.902	-0.5593	0.2104	-2.6584	0.007851	0.02739	chr16	9990001	9995000	5000	0.02739	1.562	Downregulated
mm10_bin_185509	132.152	0.5956	0.2361	2.5226	0.01165	0.03465	chr16	10005001	10010000	5000	0.03465	1.46	Upregulated
mm10_bin_185513	158.803	0.559	0.2128	2.6271	0.008613	0.02891	chr16	10025001	10030000	5000	0.02891	1.539	Upregulated
mm10_bin_185516	137.406	0.6359	0.23	2.7641	0.005708	0.02272	chr16	10040001	10045000	5000	0.02272	1.644	Upregulated
mm10_bin_185518	127.721	0.6034	0.2437	2.4762	0.01328	0.03755	chr16	10050001	10055000	5000	0.03755	1.425	Upregulated
mm10_bin_185519	142.784	0.862	0.2308	3.7355	0.0001874	0.003176	chr16	10055001	10060000	5000	0.003176	2.498	Upregulated
mm10_bin_185521	136.848	0.5816	0.2321	2.5061	0.01221	0.03565	chr16	10065001	10070000	5000	0.03565	1.448	Upregulated
mm10_bin_185522	129.334	0.5567	0.2392	2.3279	0.01992	0.04828	chr16	10070001	10075000	5000	0.04828	1.316	Upregulated
mm10_bin_185524	162.257	0.6947	0.2105	3.3008	0.0009641	0.008168	chr16	10080001	10085000	5000	0.008168	2.088	Upregulated
mm10_bin_185527	151.395	0.5466	0.2165	2.5248	0.01158	0.03452	chr16	10095001	10100000	5000	0.03452	1.462	Upregulated
mm10_bin_185531	130.63	0.9536	0.2426	3.9312	8.451e-05	0.001969	chr16	10115001	10120000	5000	0.001969	2.706	Upregulated
mm10_bin_185532	109.122	0.7217	0.2834	2.5462	0.01089	0.03329	chr16	10120001	10125000	5000	0.03329	1.478	Upregulated
mm10_bin_185535	165.979	0.6447	0.2088	3.0881	0.002014	0.01246	chr16	10135001	10140000	5000	0.01246	1.904	Upregulated
mm10_bin_185536	142.651	0.7699	0.2321	3.3173	0.0009088	0.007894	chr16	10140001	10145000	5000	0.007894	2.103	Upregulated
mm10_bin_185537	146.155	0.7439	0.2305	3.2272	0.00125	0.009495	chr16	10145001	10150000	5000	0.009495	2.023	Upregulated
mm10_bin_185538	124.998	0.7144	0.2512	2.8445	0.004448	0.01962	chr16	10150001	10155000	5000	0.01962	1.707	Upregulated
mm10_bin_185541	124.963	0.608	0.2491	2.4405	0.01466	0.03988	chr16	10165001	10170000	5000	0.03988	1.399	Upregulated
mm10_bin_185542	139.837	0.5454	0.2362	2.3093	0.02093	0.04979	chr16	10170001	10175000	5000	0.04979	1.303	Upregulated
mm10_bin_185545	128.748	0.6498	0.2586	2.513	0.01197	0.03524	chr16	10185001	10190000	5000	0.03524	1.453	Upregulated
mm10_bin_185552	128.961	0.8052	0.2411	3.3397	0.0008386	0.007534	chr16	10220001	10225000	5000	0.007534	2.123	Upregulated
mm10_bin_185553	182.26	0.7246	0.2157	3.359	0.0007821	0.007236	chr16	10225001	10230000	5000	0.007236	2.14	Upregulated
mm10_bin_185554	134.523	0.7752	0.2442	3.1746	0.001501	0.01056	chr16	10230001	10235000	5000	0.01056	1.976	Upregulated
mm10_bin_185556	142.724	0.6864	0.2263	3.0339	0.002414	0.0138	chr16	10240001	10245000	5000	0.0138	1.86	Upregulated
mm10_bin_185557	143.804	0.7131	0.236	3.0212	0.002518	0.01415	chr16	10245001	10250000	5000	0.01415	1.849	Upregulated
mm10_bin_185558	150.179	0.7296	0.219	3.3317	0.0008631	0.007658	chr16	10250001	10255000	5000	0.007658	2.116	Upregulated
mm10_bin_185562	197.049	0.6417	0.1857	3.4549	0.0005505	0.005924	chr16	10270001	10275000	5000	0.005924	2.227	Upregulated
mm10_bin_185566	126.055	0.6511	0.2458	2.6485	0.008085	0.02786	chr16	10290001	10295000	5000	0.02786	1.555	Upregulated
mm10_bin_185571	217.897	0.5007	0.1815	2.7579	0.005817	0.02295	chr16	10315001	10320000	5000	0.02295	1.639	Upregulated
mm10_bin_185572	187.474	0.6575	0.1913	3.4372	0.0005877	0.006144	chr16	10320001	10325000	5000	0.006144	2.212	Upregulated
mm10_bin_185573	149.647	0.5411	0.2309	2.3432	0.01912	0.04704	chr16	10325001	10330000	5000	0.04704	1.328	Upregulated
mm10_bin_185586	140.955	0.5838	0.2262	2.5815	0.009836	0.03132	chr16	10390001	10395000	5000	0.03132	1.504	Upregulated
mm10_bin_185603	145.702	0.6876	0.2215	3.1038	0.00191	0.01209	chr16	10475001	10480000	5000	0.01209	1.918	Upregulated
mm10_bin_185608	192.833	0.5362	0.1957	2.7397	0.006149	0.02372	chr16	10500001	10505000	5000	0.02372	1.625	Upregulated
mm10_bin_185610	159.693	0.6101	0.211	2.8917	0.003832	0.018	chr16	10510001	10515000	5000	0.018	1.745	Upregulated
mm10_bin_185659	155.603	0.5732	0.2142	2.6764	0.007442	0.02654	chr16	10755001	10760000	5000	0.02654	1.576	Upregulated
mm10_bin_185670	168.544	0.5788	0.2157	2.6837	0.007281	0.02621	chr16	10810001	10815000	5000	0.02621	1.582	Upregulated
mm10_bin_185673	162.198	0.5791	0.2169	2.6694	0.007598	0.02686	chr16	10825001	10830000	5000	0.02686	1.571	Upregulated
mm10_bin_185679	119.236	0.6405	0.2687	2.3838	0.01713	0.04392	chr16	10855001	10860000	5000	0.04392	1.357	Upregulated
mm10_bin_185682	139.422	0.5293	0.2282	2.3196	0.02036	0.04894	chr16	10870001	10875000	5000	0.04894	1.31	Upregulated
mm10_bin_185684	143.02	0.6249	0.2252	2.7746	0.005526	0.02228	chr16	10880001	10885000	5000	0.02228	1.652	Upregulated
mm10_bin_185696	148.319	0.663	0.2388	2.7763	0.005498	0.02222	chr16	10940001	10945000	5000	0.02222	1.653	Upregulated
mm10_bin_185708	122.967	0.6362	0.268	2.3743	0.01758	0.04464	chr16	11000001	11005000	5000	0.04464	1.35	Upregulated
mm10_bin_185712	124.666	0.709	0.2514	2.8202	0.0048	0.02052	chr16	11020001	11025000	5000	0.02052	1.688	Upregulated
mm10_bin_185713	153.227	0.5918	0.2183	2.7113	0.006702	0.02495	chr16	11025001	11030000	5000	0.02495	1.603	Upregulated
mm10_bin_185752	88.049	1.1508	0.3424	3.361	0.0007767	0.00721	chr16	11225001	11230000	5000	0.00721	2.142	Upregulated
mm10_bin_185761	126.804	0.7045	0.2441	2.8867	0.003893	0.01816	chr16	11270001	11275000	5000	0.01816	1.741	Upregulated
mm10_bin_185767	125.194	0.7553	0.2563	2.9464	0.003215	0.01627	chr16	11300001	11305000	5000	0.01627	1.789	Upregulated
mm10_bin_185768	120.359	0.6837	0.2537	2.6952	0.007035	0.02568	chr16	11305001	11310000	5000	0.02568	1.59	Upregulated
mm10_bin_185797	91.021	0.8034	0.335	2.3979	0.01649	0.04289	chr16	11450001	11455000	5000	0.04289	1.368	Upregulated
mm10_bin_185812	95.585	0.8821	0.3264	2.7022	0.006889	0.02535	chr16	11525001	11530000	5000	0.02535	1.596	Upregulated
mm10_bin_185828	91.125	0.9742	0.3267	2.9818	0.002866	0.01525	chr16	11605001	11610000	5000	0.01525	1.817	Upregulated
mm10_bin_185900	148.298	0.6488	0.2239	2.897	0.003768	0.01784	chr16	11965001	11970000	5000	0.01784	1.749	Upregulated
mm10_bin_185909	106.826	0.7125	0.2808	2.5378	0.01116	0.03377	chr16	12010001	12015000	5000	0.03377	1.471	Upregulated
mm10_bin_185927	111.981	0.8849	0.2746	3.222	0.001273	0.009585	chr16	12100001	12105000	5000	0.009585	2.018	Upregulated
mm10_bin_185940	113.596	0.6732	0.2712	2.4826	0.01304	0.03714	chr16	12165001	12170000	5000	0.03714	1.43	Upregulated
mm10_bin_185945	95.248	0.8958	0.3119	2.8718	0.004082	0.01867	chr16	12190001	12195000	5000	0.01867	1.729	Upregulated
mm10_bin_185951	105.34	0.7637	0.2783	2.7447	0.006057	0.02351	chr16	12220001	12225000	5000	0.02351	1.629	Upregulated
mm10_bin_185964	125.324	0.5971	0.2504	2.3845	0.0171	0.04387	chr16	12285001	12290000	5000	0.04387	1.358	Upregulated
mm10_bin_185970	133.132	0.628	0.2502	2.5103	0.01206	0.0354	chr16	12315001	12320000	5000	0.0354	1.451	Upregulated
mm10_bin_185979	128.309	0.8269	0.2449	3.3766	0.000734	0.006983	chr16	12360001	12365000	5000	0.006983	2.156	Upregulated
mm10_bin_185983	130.517	0.7008	0.2437	2.8753	0.004037	0.01855	chr16	12380001	12385000	5000	0.01855	1.732	Upregulated
mm10_bin_185985	150.759	0.5379	0.2175	2.4732	0.01339	0.03773	chr16	12390001	12395000	5000	0.03773	1.423	Upregulated
mm10_bin_185988	130.08	0.6253	0.2494	2.5067	0.01219	0.03562	chr16	12405001	12410000	5000	0.03562	1.448	Upregulated
mm10_bin_185997	123.973	0.7605	0.2476	3.0714	0.002131	0.01285	chr16	12450001	12455000	5000	0.01285	1.891	Upregulated
mm10_bin_186004	132.518	0.7743	0.2422	3.1967	0.00139	0.0101	chr16	12485001	12490000	5000	0.0101	1.996	Upregulated
mm10_bin_186016	133.467	0.7037	0.2488	2.8282	0.00468	0.02021	chr16	12545001	12550000	5000	0.02021	1.695	Upregulated
mm10_bin_186022	119.173	0.609	0.254	2.3971	0.01653	0.04295	chr16	12575001	12580000	5000	0.04295	1.367	Upregulated
mm10_bin_186037	123.364	0.6101	0.2576	2.3689	0.01784	0.04505	chr16	12650001	12655000	5000	0.04505	1.346	Upregulated
mm10_bin_186065	119.884	0.5866	0.2538	2.3116	0.0208	0.0496	chr16	12790001	12795000	5000	0.0496	1.305	Upregulated
mm10_bin_186076	119.199	0.7056	0.2614	2.6992	0.00695	0.02549	chr16	12845001	12850000	5000	0.02549	1.594	Upregulated
mm10_bin_186077	120.723	0.6902	0.2603	2.6514	0.008015	0.02772	chr16	12850001	12855000	5000	0.02772	1.557	Upregulated
mm10_bin_186096	140.061	0.758	0.2288	3.3128	0.0009238	0.007967	chr16	12945001	12950000	5000	0.007967	2.099	Upregulated
mm10_bin_186104	116.801	0.6187	0.2585	2.3937	0.01668	0.04319	chr16	12985001	12990000	5000	0.04319	1.365	Upregulated
mm10_bin_186113	155.831	0.5301	0.2134	2.4842	0.01298	0.03704	chr16	13030001	13035000	5000	0.03704	1.431	Upregulated
mm10_bin_186118	124.196	0.7254	0.2763	2.6256	0.00865	0.02899	chr16	13055001	13060000	5000	0.02899	1.538	Upregulated
mm10_bin_186121	145.369	0.5911	0.2252	2.6243	0.008683	0.02906	chr16	13070001	13075000	5000	0.02906	1.537	Upregulated
mm10_bin_186122	141.577	0.5293	0.2281	2.3203	0.02033	0.04888	chr16	13075001	13080000	5000	0.04888	1.311	Upregulated
mm10_bin_186140	121.45	0.7785	0.2559	3.0428	0.002343	0.01356	chr16	13165001	13170000	5000	0.01356	1.868	Upregulated
mm10_bin_186145	104.364	0.7285	0.2833	2.5715	0.01013	0.03187	chr16	13190001	13195000	5000	0.03187	1.497	Upregulated
mm10_bin_186165	93.519	0.8658	0.3167	2.734	0.006256	0.02397	chr16	13290001	13295000	5000	0.02397	1.62	Upregulated
mm10_bin_186166	93.037	0.7816	0.3269	2.3911	0.0168	0.04338	chr16	13295001	13300000	5000	0.04338	1.363	Upregulated
mm10_bin_186176	90.995	0.8027	0.3138	2.5582	0.01052	0.03261	chr16	13345001	13350000	5000	0.03261	1.487	Upregulated
mm10_bin_186204	136.197	0.5879	0.2546	2.309	0.02095	0.04981	chr16	13485001	13490000	5000	0.04981	1.303	Upregulated
mm10_bin_186212	140.299	0.6018	0.2293	2.6245	0.008677	0.02904	chr16	13525001	13530000	5000	0.02904	1.537	Upregulated
mm10_bin_186250	115.68	0.7225	0.2767	2.6108	0.009033	0.02976	chr16	13715001	13720000	5000	0.02976	1.526	Upregulated
mm10_bin_186251	123.404	0.6384	0.249	2.5636	0.01036	0.03231	chr16	13720001	13725000	5000	0.03231	1.491	Upregulated
mm10_bin_186254	169.211	0.7217	0.2141	3.3703	0.0007508	0.007075	chr16	13735001	13740000	5000	0.007075	2.15	Upregulated
mm10_bin_186255	141.548	0.584	0.2333	2.503	0.01232	0.03584	chr16	13740001	13745000	5000	0.03584	1.446	Upregulated
mm10_bin_186300	128.578	0.7131	0.2458	2.9007	0.003724	0.01771	chr16	13965001	13970000	5000	0.01771	1.752	Upregulated
mm10_bin_186303	99.888	0.7257	0.2946	2.4632	0.01377	0.03839	chr16	13980001	13985000	5000	0.03839	1.416	Upregulated
mm10_bin_186309	104.43	0.7091	0.2961	2.3949	0.01662	0.0431	chr16	14010001	14015000	5000	0.0431	1.365	Upregulated
mm10_bin_186315	107.15	0.8294	0.2897	2.8635	0.00419	0.01895	chr16	14040001	14045000	5000	0.01895	1.722	Upregulated
mm10_bin_186316	101.312	0.6921	0.2931	2.3609	0.01823	0.04564	chr16	14045001	14050000	5000	0.04564	1.341	Upregulated
mm10_bin_186319	95.85	0.7477	0.315	2.3734	0.01762	0.04471	chr16	14060001	14065000	5000	0.04471	1.35	Upregulated
mm10_bin_186327	102.78	0.7131	0.2905	2.4545	0.01411	0.03896	chr16	14100001	14105000	5000	0.03896	1.409	Upregulated
mm10_bin_186339	154.408	0.7753	0.2178	3.5598	0.0003711	0.004735	chr16	14160001	14165000	5000	0.004735	2.325	Upregulated
mm10_bin_186340	112.515	0.7768	0.2821	2.7537	0.005893	0.02313	chr16	14165001	14170000	5000	0.02313	1.636	Upregulated
mm10_bin_186345	99.217	0.7308	0.2896	2.5237	0.01161	0.03459	chr16	14190001	14195000	5000	0.03459	1.461	Upregulated
mm10_bin_186347	154.351	0.6987	0.2168	3.2224	0.001271	0.009578	chr16	14200001	14205000	5000	0.009578	2.019	Upregulated
mm10_bin_186350	132.497	0.602	0.2452	2.455	0.01409	0.03893	chr16	14215001	14220000	5000	0.03893	1.41	Upregulated
mm10_bin_186353	158.746	0.7182	0.2165	3.318	0.0009067	0.007885	chr16	14230001	14235000	5000	0.007885	2.103	Upregulated
mm10_bin_186357	155.127	0.6309	0.2158	2.9232	0.003465	0.01699	chr16	14250001	14255000	5000	0.01699	1.77	Upregulated
mm10_bin_186358	173.803	0.8785	0.2059	4.2674	1.978e-05	0.0007923	chr16	14255001	14260000	5000	0.0007923	3.101	Upregulated
mm10_bin_186362	151.255	0.74	0.2233	3.314	0.0009197	0.007945	chr16	14275001	14280000	5000	0.007945	2.1	Upregulated
mm10_bin_186373	141.097	0.6092	0.2359	2.583	0.009795	0.03123	chr16	14330001	14335000	5000	0.03123	1.505	Upregulated
mm10_bin_186376	151.329	0.6511	0.226	2.8811	0.003963	0.01836	chr16	14345001	14350000	5000	0.01836	1.736	Upregulated
mm10_bin_186388	88.929	0.8064	0.3168	2.5453	0.01092	0.03335	chr16	14405001	14410000	5000	0.03335	1.477	Upregulated
mm10_bin_186403	166.617	0.6546	0.213	3.0732	0.002118	0.01281	chr16	14480001	14485000	5000	0.01281	1.892	Upregulated
mm10_bin_186404	167.482	0.8083	0.2125	3.8031	0.0001429	0.0027	chr16	14485001	14490000	5000	0.0027	2.569	Upregulated
mm10_bin_186410	160.607	0.6371	0.2083	3.0584	0.002225	0.01317	chr16	14515001	14520000	5000	0.01317	1.88	Upregulated
mm10_bin_186411	140.584	0.8431	0.2514	3.3529	0.0007996	0.00733	chr16	14520001	14525000	5000	0.00733	2.135	Upregulated
mm10_bin_186412	176.5	0.9374	0.1979	4.7376	2.163e-06	0.000172	chr16	14525001	14530000	5000	0.000172	3.765	Upregulated
mm10_bin_186414	168.28	0.6714	0.2031	3.3056	0.0009477	0.00809	chr16	14535001	14540000	5000	0.00809	2.092	Upregulated
mm10_bin_186415	153.588	0.6217	0.2238	2.7774	0.00548	0.02218	chr16	14540001	14545000	5000	0.02218	1.654	Upregulated
mm10_bin_186416	155.997	0.7602	0.2139	3.554	0.0003794	0.004796	chr16	14545001	14550000	5000	0.004796	2.319	Upregulated
mm10_bin_186417	127.907	0.8395	0.2465	3.4053	0.000661	0.006578	chr16	14550001	14555000	5000	0.006578	2.182	Upregulated
mm10_bin_186418	161.103	0.5893	0.2083	2.8288	0.004672	0.02019	chr16	14555001	14560000	5000	0.02019	1.695	Upregulated
mm10_bin_186419	161.023	0.6511	0.2083	3.1254	0.001775	0.0116	chr16	14560001	14565000	5000	0.0116	1.935	Upregulated
mm10_bin_186420	149.849	0.7251	0.2205	3.2884	0.001008	0.00838	chr16	14565001	14570000	5000	0.00838	2.077	Upregulated
mm10_bin_186423	174.733	0.6219	0.1977	3.1454	0.001659	0.01117	chr16	14580001	14585000	5000	0.01117	1.952	Upregulated
mm10_bin_186424	143.892	0.6292	0.2292	2.7447	0.006057	0.02351	chr16	14585001	14590000	5000	0.02351	1.629	Upregulated
mm10_bin_186427	167.254	0.7199	0.2075	3.4691	0.0005221	0.005756	chr16	14600001	14605000	5000	0.005756	2.24	Upregulated
mm10_bin_186428	165.09	0.937	0.2108	4.4455	8.768e-06	0.0004606	chr16	14605001	14610000	5000	0.0004606	3.337	Upregulated
mm10_bin_186429	147.744	0.6386	0.2389	2.6725	0.00753	0.02672	chr16	14610001	14615000	5000	0.02672	1.573	Upregulated
mm10_bin_186431	154.168	0.8181	0.2147	3.8094	0.0001393	0.00266	chr16	14620001	14625000	5000	0.00266	2.575	Upregulated
mm10_bin_186432	162.06	0.9153	0.2088	4.3827	1.172e-05	0.0005576	chr16	14625001	14630000	5000	0.0005576	3.254	Upregulated
mm10_bin_186433	137.88	0.749	0.2309	3.2441	0.001178	0.009166	chr16	14630001	14635000	5000	0.009166	2.038	Upregulated
mm10_bin_186434	148.093	0.5786	0.2357	2.4551	0.01409	0.03892	chr16	14635001	14640000	5000	0.03892	1.41	Upregulated
mm10_bin_186435	131.792	0.6042	0.2367	2.5527	0.01069	0.03293	chr16	14640001	14645000	5000	0.03293	1.482	Upregulated
mm10_bin_186436	101.721	0.6966	0.2998	2.3236	0.02015	0.04862	chr16	14645001	14650000	5000	0.04862	1.313	Upregulated
mm10_bin_186440	164.023	0.7249	0.2113	3.43	0.0006035	0.006237	chr16	14665001	14670000	5000	0.006237	2.205	Upregulated
mm10_bin_186441	158.36	1.1625	0.2307	5.039	4.681e-07	5.608e-05	chr16	14670001	14675000	5000	5.608e-05	4.251	Upregulated
mm10_bin_186449	143.568	0.6785	0.2315	2.9309	0.00338	0.01675	chr16	14710001	14715000	5000	0.01675	1.776	Upregulated
mm10_bin_186450	152.867	0.6263	0.2293	2.7316	0.006303	0.02407	chr16	14715001	14720000	5000	0.02407	1.619	Upregulated
mm10_bin_186451	172.468	0.8062	0.2021	3.9893	6.627e-05	0.001695	chr16	14720001	14725000	5000	0.001695	2.771	Upregulated
mm10_bin_186452	97.435	0.7242	0.3034	2.3871	0.01698	0.04368	chr16	14725001	14730000	5000	0.04368	1.36	Upregulated
mm10_bin_186453	160.155	0.9526	0.2095	4.5465	5.454e-06	0.0003313	chr16	14730001	14735000	5000	0.0003313	3.48	Upregulated
mm10_bin_186454	151.736	0.7032	0.2209	3.1828	0.001459	0.01039	chr16	14735001	14740000	5000	0.01039	1.983	Upregulated
mm10_bin_186455	126.168	0.7557	0.2514	3.0053	0.002653	0.01457	chr16	14740001	14745000	5000	0.01457	1.836	Upregulated
mm10_bin_186456	128.131	0.8632	0.2439	3.5395	0.0004009	0.00495	chr16	14745001	14750000	5000	0.00495	2.305	Upregulated
mm10_bin_186459	129.336	0.6917	0.2543	2.72	0.006529	0.02457	chr16	14760001	14765000	5000	0.02457	1.61	Upregulated
mm10_bin_186460	151.935	1.0928	0.2211	4.9434	7.676e-07	8.07e-05	chr16	14765001	14770000	5000	8.07e-05	4.093	Upregulated
mm10_bin_186461	134.567	0.6157	0.245	2.5132	0.01197	0.03523	chr16	14770001	14775000	5000	0.03523	1.453	Upregulated
mm10_bin_186462	154.671	0.8194	0.2169	3.7773	0.0001585	0.002878	chr16	14775001	14780000	5000	0.002878	2.541	Upregulated
mm10_bin_186466	134.511	0.7166	0.2365	3.0297	0.002448	0.01392	chr16	14795001	14800000	5000	0.01392	1.857	Upregulated
mm10_bin_186467	157.998	0.9113	0.223	4.0872	4.366e-05	0.001313	chr16	14800001	14805000	5000	0.001313	2.882	Upregulated
mm10_bin_186470	134.957	0.9971	0.2361	4.2231	2.41e-05	0.0009002	chr16	14815001	14820000	5000	0.0009002	3.046	Upregulated
mm10_bin_186473	143.916	0.8568	0.2238	3.8291	0.0001286	0.00254	chr16	14830001	14835000	5000	0.00254	2.595	Upregulated
mm10_bin_186474	148.436	0.6062	0.2252	2.6912	0.00712	0.02585	chr16	14835001	14840000	5000	0.02585	1.588	Upregulated
mm10_bin_186475	191.471	1.1289	0.1937	5.8292	5.568e-09	1.928e-06	chr16	14840001	14845000	5000	1.928e-06	5.715	Upregulated
mm10_bin_186476	157.557	0.7717	0.216	3.5732	0.0003526	0.0046	chr16	14845001	14850000	5000	0.0046	2.337	Upregulated
mm10_bin_186477	148.122	0.7307	0.2251	3.2466	0.001168	0.009117	chr16	14850001	14855000	5000	0.009117	2.04	Upregulated
mm10_bin_186478	145.8	0.7523	0.2293	3.2811	0.001034	0.008495	chr16	14855001	14860000	5000	0.008495	2.071	Upregulated
mm10_bin_186480	142.168	0.7426	0.2321	3.2002	0.001373	0.01003	chr16	14865001	14870000	5000	0.01003	1.999	Upregulated
mm10_bin_186483	142.412	0.8323	0.2384	3.4907	0.0004818	0.005489	chr16	14880001	14885000	5000	0.005489	2.26	Upregulated
mm10_bin_186484	137.235	0.7817	0.2321	3.3677	0.0007581	0.007114	chr16	14885001	14890000	5000	0.007114	2.148	Upregulated
mm10_bin_186485	143.169	0.8093	0.2255	3.5894	0.0003314	0.004439	chr16	14890001	14895000	5000	0.004439	2.353	Upregulated
mm10_bin_186488	98.035	0.7587	0.2951	2.5712	0.01014	0.03189	chr16	14905001	14910000	5000	0.03189	1.496	Upregulated
mm10_bin_186492	107.448	0.7433	0.2724	2.7285	0.006362	0.0242	chr16	14925001	14930000	5000	0.0242	1.616	Upregulated
mm10_bin_186499	103.352	0.6915	0.2965	2.3326	0.01967	0.04789	chr16	14960001	14965000	5000	0.04789	1.32	Upregulated
mm10_bin_186501	142.112	0.8824	0.2341	3.769	0.0001639	0.002936	chr16	14970001	14975000	5000	0.002936	2.532	Upregulated
mm10_bin_186502	128.248	0.6483	0.2461	2.6348	0.00842	0.02852	chr16	14975001	14980000	5000	0.02852	1.545	Upregulated
mm10_bin_186504	143.197	0.7011	0.2271	3.0871	0.002021	0.01249	chr16	14985001	14990000	5000	0.01249	1.903	Upregulated
mm10_bin_186506	141.032	0.5963	0.2314	2.5776	0.00995	0.03153	chr16	14995001	15000000	5000	0.03153	1.501	Upregulated
mm10_bin_186507	147.062	0.905	0.2236	4.0472	5.184e-05	0.001454	chr16	15000001	15005000	5000	0.001454	2.837	Upregulated
mm10_bin_186508	139.572	0.69	0.2371	2.9095	0.00362	0.01741	chr16	15005001	15010000	5000	0.01741	1.759	Upregulated
mm10_bin_186509	159.569	0.8934	0.2101	4.2533	2.107e-05	0.0008251	chr16	15010001	15015000	5000	0.0008251	3.083	Upregulated
mm10_bin_186510	159.466	0.6663	0.2288	2.9126	0.003584	0.01732	chr16	15015001	15020000	5000	0.01732	1.761	Upregulated
mm10_bin_186511	132.351	0.795	0.2457	3.2357	0.001214	0.009327	chr16	15020001	15025000	5000	0.009327	2.03	Upregulated
mm10_bin_186512	132.895	0.7205	0.2434	2.9598	0.003078	0.01587	chr16	15025001	15030000	5000	0.01587	1.799	Upregulated
mm10_bin_186513	147.351	0.8175	0.2251	3.6318	0.0002815	0.004031	chr16	15030001	15035000	5000	0.004031	2.395	Upregulated
mm10_bin_186514	130.404	0.8835	0.245	3.6067	0.0003101	0.004269	chr16	15035001	15040000	5000	0.004269	2.37	Upregulated
mm10_bin_186515	132.774	0.812	0.2474	3.2819	0.001031	0.008483	chr16	15040001	15045000	5000	0.008483	2.071	Upregulated
mm10_bin_186516	127.744	0.5719	0.2463	2.3215	0.02026	0.04879	chr16	15045001	15050000	5000	0.04879	1.312	Upregulated
mm10_bin_186517	160.554	0.5089	0.214	2.3776	0.01743	0.0444	chr16	15050001	15055000	5000	0.0444	1.353	Upregulated
mm10_bin_186518	125.875	0.8567	0.2467	3.4728	0.0005151	0.005708	chr16	15055001	15060000	5000	0.005708	2.244	Upregulated
mm10_bin_186519	109.707	0.6997	0.2729	2.5635	0.01036	0.03231	chr16	15060001	15065000	5000	0.03231	1.491	Upregulated
mm10_bin_186520	149.1	0.9034	0.2263	3.9914	6.568e-05	0.001685	chr16	15065001	15070000	5000	0.001685	2.773	Upregulated
mm10_bin_186521	137.099	0.8582	0.2363	3.6314	0.0002819	0.004034	chr16	15070001	15075000	5000	0.004034	2.394	Upregulated
mm10_bin_186522	170.344	0.797	0.202	3.9462	7.939e-05	0.001894	chr16	15075001	15080000	5000	0.001894	2.723	Upregulated
mm10_bin_186526	147.628	0.7829	0.2222	3.5233	0.0004262	0.005124	chr16	15095001	15100000	5000	0.005124	2.29	Upregulated
mm10_bin_186528	135.467	0.9086	0.2503	3.6308	0.0002825	0.004039	chr16	15105001	15110000	5000	0.004039	2.394	Upregulated
mm10_bin_186529	167.582	0.6319	0.2038	3.1008	0.00193	0.01216	chr16	15110001	15115000	5000	0.01216	1.915	Upregulated
mm10_bin_186530	146.262	0.8214	0.2326	3.5317	0.0004128	0.005035	chr16	15115001	15120000	5000	0.005035	2.298	Upregulated
mm10_bin_186531	161.389	0.8473	0.2103	4.0294	5.592e-05	0.001523	chr16	15120001	15125000	5000	0.001523	2.817	Upregulated
mm10_bin_186532	165.4	0.8582	0.2107	4.0725	4.652e-05	0.001366	chr16	15125001	15130000	5000	0.001366	2.864	Upregulated
mm10_bin_186533	133.056	0.9085	0.2525	3.598	0.0003207	0.004357	chr16	15130001	15135000	5000	0.004357	2.361	Upregulated
mm10_bin_186534	154.126	0.9763	0.2194	4.4503	8.575e-06	0.000454	chr16	15135001	15140000	5000	0.000454	3.343	Upregulated
mm10_bin_186535	137.744	0.6553	0.2321	2.8238	0.004746	0.02038	chr16	15140001	15145000	5000	0.02038	1.691	Upregulated
mm10_bin_186536	129.245	0.8452	0.2519	3.3551	0.0007934	0.007299	chr16	15145001	15150000	5000	0.007299	2.137	Upregulated
mm10_bin_186537	138.051	0.6479	0.2357	2.7493	0.005973	0.02332	chr16	15150001	15155000	5000	0.02332	1.632	Upregulated
mm10_bin_186541	144.374	0.7763	0.2234	3.4748	0.0005112	0.005683	chr16	15170001	15175000	5000	0.005683	2.245	Upregulated
mm10_bin_186542	143.115	0.922	0.2258	4.0827	4.451e-05	0.00133	chr16	15175001	15180000	5000	0.00133	2.876	Upregulated
mm10_bin_186543	161.387	0.7258	0.2074	3.4992	0.0004666	0.005395	chr16	15180001	15185000	5000	0.005395	2.268	Upregulated
mm10_bin_186544	136.021	0.7033	0.2374	2.9623	0.003054	0.0158	chr16	15185001	15190000	5000	0.0158	1.801	Upregulated
mm10_bin_186545	149.123	0.6031	0.2263	2.6651	0.007696	0.02707	chr16	15190001	15195000	5000	0.02707	1.567	Upregulated
mm10_bin_186546	119.749	0.7196	0.2541	2.8321	0.004624	0.02007	chr16	15195001	15200000	5000	0.02007	1.697	Upregulated
mm10_bin_186547	150.802	0.5751	0.2201	2.6133	0.008968	0.02963	chr16	15200001	15205000	5000	0.02963	1.528	Upregulated
mm10_bin_186548	131.123	0.639	0.2395	2.6681	0.007628	0.02692	chr16	15205001	15210000	5000	0.02692	1.57	Upregulated
mm10_bin_186551	151.198	0.9236	0.217	4.256	2.082e-05	0.0008194	chr16	15220001	15225000	5000	0.0008194	3.087	Upregulated
mm10_bin_186556	148.564	0.5785	0.2247	2.5742	0.01005	0.03172	chr16	15245001	15250000	5000	0.03172	1.499	Upregulated
mm10_bin_186557	135.762	0.7969	0.2438	3.2685	0.001081	0.008725	chr16	15250001	15255000	5000	0.008725	2.059	Upregulated
mm10_bin_186558	110.158	0.9682	0.2702	3.5826	0.0003402	0.004507	chr16	15255001	15260000	5000	0.004507	2.346	Upregulated
mm10_bin_186561	131.379	0.8246	0.2538	3.2491	0.001158	0.009077	chr16	15270001	15275000	5000	0.009077	2.042	Upregulated
mm10_bin_186562	146.711	0.7553	0.2262	3.3389	0.0008412	0.007547	chr16	15275001	15280000	5000	0.007547	2.122	Upregulated
mm10_bin_186566	154.936	0.813	0.2198	3.6994	0.0002161	0.003453	chr16	15295001	15300000	5000	0.003453	2.462	Upregulated
mm10_bin_186567	143.551	0.6634	0.2233	2.9702	0.002976	0.01558	chr16	15300001	15305000	5000	0.01558	1.807	Upregulated
mm10_bin_186568	127.781	0.7227	0.2517	2.8714	0.004086	0.01868	chr16	15305001	15310000	5000	0.01868	1.729	Upregulated
mm10_bin_186569	119.374	0.8119	0.2566	3.1642	0.001555	0.01077	chr16	15310001	15315000	5000	0.01077	1.968	Upregulated
mm10_bin_186571	92.683	0.8574	0.3122	2.7467	0.00602	0.02342	chr16	15320001	15325000	5000	0.02342	1.63	Upregulated
mm10_bin_186572	136.017	0.6326	0.2394	2.6428	0.008223	0.02813	chr16	15325001	15330000	5000	0.02813	1.551	Upregulated
mm10_bin_186574	155.477	0.7359	0.2174	3.3853	0.000711	0.006864	chr16	15335001	15340000	5000	0.006864	2.163	Upregulated
mm10_bin_186575	169.144	0.6445	0.2276	2.8312	0.004638	0.0201	chr16	15340001	15345000	5000	0.0201	1.697	Upregulated
mm10_bin_186576	158.279	0.7632	0.2206	3.4595	0.0005411	0.005867	chr16	15345001	15350000	5000	0.005867	2.232	Upregulated
mm10_bin_186577	140.129	0.9544	0.2365	4.0353	5.454e-05	0.0015	chr16	15350001	15355000	5000	0.0015	2.824	Upregulated
mm10_bin_186581	151.462	0.5949	0.2161	2.7525	0.005914	0.02317	chr16	15370001	15375000	5000	0.02317	1.635	Upregulated
mm10_bin_186582	134.187	0.5837	0.2381	2.4517	0.01422	0.03914	chr16	15375001	15380000	5000	0.03914	1.407	Upregulated
mm10_bin_186583	135.098	0.7298	0.2419	3.0174	0.00255	0.01425	chr16	15380001	15385000	5000	0.01425	1.846	Upregulated
mm10_bin_186584	133.334	0.7642	0.2361	3.2372	0.001207	0.009298	chr16	15385001	15390000	5000	0.009298	2.032	Upregulated
mm10_bin_186586	140.797	0.6304	0.2363	2.6676	0.007639	0.02695	chr16	15395001	15400000	5000	0.02695	1.569	Upregulated
mm10_bin_186587	143.086	0.8399	0.2267	3.7048	0.0002116	0.003413	chr16	15400001	15405000	5000	0.003413	2.467	Upregulated
mm10_bin_186590	129.138	0.6538	0.2635	2.481	0.0131	0.03724	chr16	15415001	15420000	5000	0.03724	1.429	Upregulated
mm10_bin_186591	174.799	0.8643	0.2068	4.1788	2.93e-05	0.00102	chr16	15420001	15425000	5000	0.00102	2.991	Upregulated
mm10_bin_186592	147.31	0.6724	0.2202	3.0534	0.002263	0.0133	chr16	15425001	15430000	5000	0.0133	1.876	Upregulated
mm10_bin_186593	184.311	0.9364	0.2053	4.5606	5.1e-06	0.0003161	chr16	15430001	15435000	5000	0.0003161	3.5	Upregulated
mm10_bin_186594	167.819	0.8698	0.2088	4.1652	3.111e-05	0.001059	chr16	15435001	15440000	5000	0.001059	2.975	Upregulated
mm10_bin_186598	137.204	0.7525	0.2308	3.2608	0.001111	0.008865	chr16	15455001	15460000	5000	0.008865	2.052	Upregulated
mm10_bin_186600	159.863	0.6533	0.2087	3.1305	0.001745	0.0115	chr16	15465001	15470000	5000	0.0115	1.939	Upregulated
mm10_bin_186601	143.525	0.559	0.2234	2.5025	0.01233	0.03587	chr16	15470001	15475000	5000	0.03587	1.445	Upregulated
mm10_bin_186604	184.304	0.8482	0.2008	4.2232	2.408e-05	0.0008998	chr16	15485001	15490000	5000	0.0008998	3.046	Upregulated
mm10_bin_186605	148.054	0.8522	0.2258	3.7743	0.0001604	0.002898	chr16	15490001	15495000	5000	0.002898	2.538	Upregulated
mm10_bin_186606	155.934	0.6616	0.2157	3.067	0.002162	0.01296	chr16	15495001	15500000	5000	0.01296	1.887	Upregulated
mm10_bin_186609	118.469	0.6786	0.2538	2.6735	0.007507	0.02667	chr16	15510001	15515000	5000	0.02667	1.574	Upregulated
mm10_bin_186610	134.438	0.6748	0.238	2.8356	0.004574	0.01995	chr16	15515001	15520000	5000	0.01995	1.7	Upregulated
mm10_bin_186611	143.974	0.7196	0.2261	3.1829	0.001458	0.01039	chr16	15520001	15525000	5000	0.01039	1.983	Upregulated
mm10_bin_186613	126.146	0.9145	0.273	3.3493	0.0008103	0.007384	chr16	15530001	15535000	5000	0.007384	2.132	Upregulated
mm10_bin_186614	134.9	0.7491	0.2376	3.1524	0.001619	0.01103	chr16	15535001	15540000	5000	0.01103	1.958	Upregulated
mm10_bin_186615	125.065	0.6201	0.2478	2.502	0.01235	0.0359	chr16	15540001	15545000	5000	0.0359	1.445	Upregulated
mm10_bin_186629	175.947	0.8939	0.2007	4.4531	8.463e-06	0.0004497	chr16	15610001	15615000	5000	0.0004497	3.347	Upregulated
mm10_bin_186630	131.766	0.6804	0.2477	2.7475	0.006006	0.02339	chr16	15615001	15620000	5000	0.02339	1.631	Upregulated
mm10_bin_186647	87.959	0.8743	0.3221	2.7148	0.006632	0.0248	chr16	15700001	15705000	5000	0.0248	1.606	Upregulated
mm10_bin_186662	91.521	0.7829	0.3333	2.3492	0.01882	0.04655	chr16	15775001	15780000	5000	0.04655	1.332	Upregulated
mm10_bin_186665	88.206	0.8204	0.3548	2.3123	0.02076	0.04954	chr16	15790001	15795000	5000	0.04954	1.305	Upregulated
mm10_bin_186668	90.437	0.8939	0.3181	2.8099	0.004956	0.02092	chr16	15805001	15810000	5000	0.02092	1.679	Upregulated
mm10_bin_186687	137.62	0.9591	0.2378	4.0327	5.513e-05	0.001511	chr16	15900001	15905000	5000	0.001511	2.821	Upregulated
mm10_bin_186688	141.603	0.7868	0.248	3.1727	0.00151	0.0106	chr16	15905001	15910000	5000	0.0106	1.975	Upregulated
mm10_bin_186689	131.071	0.7583	0.2406	3.151	0.001627	0.01105	chr16	15910001	15915000	5000	0.01105	1.957	Upregulated
mm10_bin_186690	116.874	0.6676	0.2818	2.3689	0.01784	0.04504	chr16	15915001	15920000	5000	0.04504	1.346	Upregulated
mm10_bin_186691	127.116	0.712	0.252	2.8254	0.004722	0.02032	chr16	15920001	15925000	5000	0.02032	1.692	Upregulated
mm10_bin_186693	131.217	0.7845	0.2483	3.1597	0.001579	0.01087	chr16	15930001	15935000	5000	0.01087	1.964	Upregulated
mm10_bin_186694	138.35	0.7922	0.2303	3.4401	0.0005814	0.006109	chr16	15935001	15940000	5000	0.006109	2.214	Upregulated
mm10_bin_186696	122.213	0.8356	0.2701	3.0938	0.001976	0.01232	chr16	15945001	15950000	5000	0.01232	1.909	Upregulated
mm10_bin_186699	141.695	0.6751	0.2437	2.7697	0.00561	0.02248	chr16	15960001	15965000	5000	0.02248	1.648	Upregulated
mm10_bin_186700	117.002	0.9655	0.2775	3.4795	0.0005024	0.00563	chr16	15965001	15970000	5000	0.00563	2.25	Upregulated
mm10_bin_186701	105.483	0.7427	0.2853	2.6035	0.009228	0.03015	chr16	15970001	15975000	5000	0.03015	1.521	Upregulated
mm10_bin_186702	134.362	0.7196	0.2338	3.0776	0.002086	0.01271	chr16	15975001	15980000	5000	0.01271	1.896	Upregulated
mm10_bin_186704	127.011	0.933	0.2612	3.572	0.0003543	0.004612	chr16	15985001	15990000	5000	0.004612	2.336	Upregulated
mm10_bin_186705	141.012	0.9735	0.2562	3.7998	0.0001448	0.002721	chr16	15990001	15995000	5000	0.002721	2.565	Upregulated
mm10_bin_186706	117.326	0.7832	0.2622	2.9868	0.002819	0.0151	chr16	15995001	16000000	5000	0.0151	1.821	Upregulated
mm10_bin_186707	119.765	0.6405	0.2624	2.4409	0.01465	0.03986	chr16	16000001	16005000	5000	0.03986	1.399	Upregulated
mm10_bin_186710	134.954	0.9701	0.2709	3.5808	0.0003425	0.004525	chr16	16015001	16020000	5000	0.004525	2.344	Upregulated
mm10_bin_186711	120.909	0.8289	0.2592	3.1981	0.001383	0.01007	chr16	16020001	16025000	5000	0.01007	1.997	Upregulated
mm10_bin_186714	116.567	0.8439	0.2927	2.8833	0.003935	0.01828	chr16	16035001	16040000	5000	0.01828	1.738	Upregulated
mm10_bin_186715	103.509	0.8003	0.3191	2.5082	0.01213	0.03553	chr16	16040001	16045000	5000	0.03553	1.449	Upregulated
mm10_bin_186717	123.129	1.0004	0.2682	3.7294	0.000192	0.003219	chr16	16050001	16055000	5000	0.003219	2.492	Upregulated
mm10_bin_186719	117.974	0.649	0.2781	2.3337	0.01961	0.04781	chr16	16060001	16065000	5000	0.04781	1.32	Upregulated
mm10_bin_186720	111.629	0.791	0.2704	2.9257	0.003437	0.01691	chr16	16065001	16070000	5000	0.01691	1.772	Upregulated
mm10_bin_186723	128.628	1.1486	0.2439	4.7095	2.484e-06	0.0001898	chr16	16080001	16085000	5000	0.0001898	3.722	Upregulated
mm10_bin_186724	144.575	1.0907	0.2248	4.8518	1.224e-06	0.0001133	chr16	16085001	16090000	5000	0.0001133	3.946	Upregulated
mm10_bin_186725	113.203	0.8075	0.2977	2.7124	0.00668	0.02491	chr16	16090001	16095000	5000	0.02491	1.604	Upregulated
mm10_bin_186728	118.829	0.7995	0.2675	2.9892	0.002797	0.01502	chr16	16105001	16110000	5000	0.01502	1.823	Upregulated
mm10_bin_186729	106.506	0.7436	0.2911	2.5546	0.01063	0.03283	chr16	16110001	16115000	5000	0.03283	1.484	Upregulated
mm10_bin_186730	96.701	0.9355	0.3106	3.0114	0.002601	0.01441	chr16	16115001	16120000	5000	0.01441	1.841	Upregulated
mm10_bin_186731	116.691	0.806	0.2755	2.9251	0.003444	0.01693	chr16	16120001	16125000	5000	0.01693	1.771	Upregulated
mm10_bin_186732	114.422	1.1724	0.2843	4.1232	3.736e-05	0.001188	chr16	16125001	16130000	5000	0.001188	2.925	Upregulated
mm10_bin_186734	104.178	0.9842	0.2983	3.2992	0.0009695	0.008197	chr16	16135001	16140000	5000	0.008197	2.086	Upregulated
mm10_bin_186735	144.127	0.867	0.2345	3.6968	0.0002183	0.003472	chr16	16140001	16145000	5000	0.003472	2.459	Upregulated
mm10_bin_186736	175.143	0.6703	0.2117	3.1666	0.001542	0.01073	chr16	16145001	16150000	5000	0.01073	1.97	Upregulated
mm10_bin_186737	167.508	0.6105	0.2038	2.9953	0.002742	0.01485	chr16	16150001	16155000	5000	0.01485	1.828	Upregulated
mm10_bin_186738	154.761	0.6398	0.2139	2.9913	0.002778	0.01497	chr16	16155001	16160000	5000	0.01497	1.825	Upregulated
mm10_bin_186739	165.552	0.8316	0.2195	3.7887	0.0001514	0.002796	chr16	16160001	16165000	5000	0.002796	2.553	Upregulated
mm10_bin_186743	94.036	0.7794	0.3035	2.5684	0.01022	0.03204	chr16	16180001	16185000	5000	0.03204	1.494	Upregulated
mm10_bin_186744	156.982	0.7242	0.216	3.3533	0.0007986	0.007324	chr16	16185001	16190000	5000	0.007324	2.135	Upregulated
mm10_bin_186745	172.508	0.6055	0.2181	2.777	0.005486	0.02219	chr16	16190001	16195000	5000	0.02219	1.654	Upregulated
mm10_bin_186754	132.06	0.7875	0.2406	3.2726	0.001066	0.008652	chr16	16235001	16240000	5000	0.008652	2.063	Upregulated
mm10_bin_186756	136.654	0.7287	0.2405	3.0298	0.002447	0.01391	chr16	16245001	16250000	5000	0.01391	1.857	Upregulated
mm10_bin_186759	146.256	0.8753	0.2296	3.8125	0.0001376	0.002643	chr16	16260001	16265000	5000	0.002643	2.578	Upregulated
mm10_bin_186763	176.665	0.8012	0.2022	3.9614	7.451e-05	0.001821	chr16	16280001	16285000	5000	0.001821	2.74	Upregulated
mm10_bin_186764	151.065	0.5692	0.2232	2.5503	0.01076	0.03307	chr16	16285001	16290000	5000	0.03307	1.481	Upregulated
mm10_bin_186765	180.762	0.6791	0.196	3.4653	0.0005296	0.005798	chr16	16290001	16295000	5000	0.005798	2.237	Upregulated
mm10_bin_186779	103.165	0.6988	0.289	2.4181	0.0156	0.04144	chr16	16360001	16365000	5000	0.04144	1.383	Upregulated
mm10_bin_186781	148.454	0.6058	0.222	2.7294	0.006344	0.02416	chr16	16370001	16375000	5000	0.02416	1.617	Upregulated
mm10_bin_186782	156.54	0.7593	0.2142	3.5445	0.0003933	0.0049	chr16	16375001	16380000	5000	0.0049	2.31	Upregulated
mm10_bin_186788	120.023	0.7909	0.2527	3.1303	0.001746	0.0115	chr16	16405001	16410000	5000	0.0115	1.939	Upregulated
mm10_bin_186795	90.564	0.8667	0.3175	2.7299	0.006336	0.02414	chr16	16440001	16445000	5000	0.02414	1.617	Upregulated
mm10_bin_186803	92.435	1.0033	0.3639	2.7574	0.005827	0.02298	chr16	16480001	16485000	5000	0.02298	1.639	Upregulated
mm10_bin_186814	96.237	0.7913	0.3018	2.6219	0.008743	0.02917	chr16	16535001	16540000	5000	0.02917	1.535	Upregulated
mm10_bin_186829	136.578	0.6596	0.2355	2.8007	0.005099	0.02126	chr16	16610001	16615000	5000	0.02126	1.672	Upregulated
mm10_bin_186830	142.978	0.652	0.2239	2.9127	0.003583	0.01732	chr16	16615001	16620000	5000	0.01732	1.761	Upregulated
mm10_bin_186831	129.744	0.6214	0.2554	2.4327	0.01499	0.04042	chr16	16620001	16625000	5000	0.04042	1.393	Upregulated
mm10_bin_186832	149.271	0.7157	0.2301	3.1109	0.001865	0.01193	chr16	16625001	16630000	5000	0.01193	1.923	Upregulated
mm10_bin_186833	139.052	0.703	0.2373	2.9632	0.003045	0.01577	chr16	16630001	16635000	5000	0.01577	1.802	Upregulated
mm10_bin_186834	150.803	0.5503	0.2201	2.4999	0.01242	0.03603	chr16	16635001	16640000	5000	0.03603	1.443	Upregulated
mm10_bin_186835	160.524	0.8702	0.2142	4.0621	4.864e-05	0.001401	chr16	16640001	16645000	5000	0.001401	2.854	Upregulated
mm10_bin_186836	157.152	0.7211	0.2249	3.2062	0.001345	0.009906	chr16	16645001	16650000	5000	0.009906	2.004	Upregulated
mm10_bin_186841	166.998	0.9743	0.2078	4.6887	2.749e-06	0.0002042	chr16	16670001	16675000	5000	0.0002042	3.69	Upregulated
mm10_bin_186842	166.819	0.9197	0.2152	4.2739	1.921e-05	0.0007762	chr16	16675001	16680000	5000	0.0007762	3.11	Upregulated
mm10_bin_186843	155.763	0.715	0.2167	3.2995	0.0009686	0.008192	chr16	16680001	16685000	5000	0.008192	2.087	Upregulated
mm10_bin_186845	150.017	0.6177	0.2168	2.8493	0.004381	0.01945	chr16	16690001	16695000	5000	0.01945	1.711	Upregulated
mm10_bin_186847	150.108	0.6176	0.2246	2.7494	0.005971	0.02331	chr16	16700001	16705000	5000	0.02331	1.632	Upregulated
mm10_bin_186848	127.287	0.6779	0.2656	2.5524	0.0107	0.03295	chr16	16705001	16710000	5000	0.03295	1.482	Upregulated
mm10_bin_186849	130.451	0.6591	0.2446	2.6948	0.007043	0.02569	chr16	16710001	16715000	5000	0.02569	1.59	Upregulated
mm10_bin_186851	141.095	0.6615	0.2269	2.9151	0.003555	0.01724	chr16	16720001	16725000	5000	0.01724	1.763	Upregulated
mm10_bin_186852	129.113	0.6224	0.2405	2.5883	0.009644	0.03094	chr16	16725001	16730000	5000	0.03094	1.509	Upregulated
mm10_bin_186853	132.315	0.6494	0.2387	2.7204	0.006521	0.02455	chr16	16730001	16735000	5000	0.02455	1.61	Upregulated
mm10_bin_186858	114.536	0.6421	0.2656	2.4178	0.01561	0.04146	chr16	16755001	16760000	5000	0.04146	1.382	Upregulated
mm10_bin_186865	118.45	0.7282	0.2592	2.8091	0.004969	0.02095	chr16	16790001	16795000	5000	0.02095	1.679	Upregulated
mm10_bin_186871	132.812	0.7086	0.2449	2.8932	0.003814	0.01796	chr16	16820001	16825000	5000	0.01796	1.746	Upregulated
mm10_bin_186877	124.944	0.6545	0.2524	2.593	0.009514	0.0307	chr16	16850001	16855000	5000	0.0307	1.513	Upregulated
mm10_bin_186878	157.93	0.6047	0.219	2.7612	0.005758	0.02282	chr16	16855001	16860000	5000	0.02282	1.642	Upregulated
mm10_bin_186895	158.252	0.6081	0.2105	2.8896	0.003857	0.01807	chr16	16940001	16945000	5000	0.01807	1.743	Upregulated
mm10_bin_186900	153.252	0.6795	0.2275	2.9869	0.002818	0.01509	chr16	16965001	16970000	5000	0.01509	1.821	Upregulated
mm10_bin_186918	119.045	0.6466	0.2669	2.4222	0.01543	0.04116	chr16	17055001	17060000	5000	0.04116	1.386	Upregulated
mm10_bin_186919	197.391	0.5589	0.1883	2.9676	0.003001	0.01565	chr16	17060001	17065000	5000	0.01565	1.806	Upregulated
mm10_bin_186941	91.056	0.7803	0.3188	2.4471	0.0144	0.03945	chr16	17170001	17175000	5000	0.03945	1.404	Upregulated
mm10_bin_187024	172.311	0.7321	0.2113	3.4643	0.0005315	0.005811	chr16	17585001	17590000	5000	0.005811	2.236	Upregulated
mm10_bin_187025	179.814	0.6681	0.2014	3.3168	0.0009104	0.0079	chr16	17590001	17595000	5000	0.0079	2.102	Upregulated
mm10_bin_187030	112.711	0.7359	0.271	2.7158	0.006611	0.02475	chr16	17615001	17620000	5000	0.02475	1.606	Upregulated
mm10_bin_187054	211.802	0.5296	0.1811	2.9239	0.003457	0.01697	chr16	17735001	17740000	5000	0.01697	1.77	Upregulated
mm10_bin_187056	177.734	0.5294	0.1965	2.694	0.007059	0.02573	chr16	17745001	17750000	5000	0.02573	1.59	Upregulated
mm10_bin_187057	152.895	0.6103	0.2169	2.8143	0.004888	0.02075	chr16	17750001	17755000	5000	0.02075	1.683	Upregulated
mm10_bin_187076	99.218	0.714	0.305	2.341	0.01923	0.04721	chr16	17845001	17850000	5000	0.04721	1.326	Upregulated
mm10_bin_187099	150.742	0.6011	0.2173	2.7659	0.005676	0.02264	chr16	17960001	17965000	5000	0.02264	1.645	Upregulated
mm10_bin_187106	181.629	0.5038	0.1938	2.6001	0.00932	0.03032	chr16	17995001	18000000	5000	0.03032	1.518	Upregulated
mm10_bin_187125	138.251	0.628	0.2359	2.6626	0.007754	0.02719	chr16	18090001	18095000	5000	0.02719	1.566	Upregulated
mm10_bin_187129	183.869	0.6795	0.1979	3.4332	0.0005965	0.006197	chr16	18110001	18115000	5000	0.006197	2.208	Upregulated
mm10_bin_187166	95.718	0.7496	0.3117	2.4052	0.01616	0.04235	chr16	18295001	18300000	5000	0.04235	1.373	Upregulated
mm10_bin_187239	150.623	0.7425	0.2171	3.4198	0.0006268	0.006371	chr16	18660001	18665000	5000	0.006371	2.196	Upregulated
mm10_bin_187240	153.008	0.5498	0.2379	2.3114	0.02081	0.04961	chr16	18665001	18670000	5000	0.04961	1.304	Upregulated
mm10_bin_187248	171.622	0.7696	0.2064	3.729	0.0001922	0.003222	chr16	18705001	18710000	5000	0.003222	2.492	Upregulated
mm10_bin_187249	159.43	0.6059	0.2161	2.803	0.005062	0.02117	chr16	18710001	18715000	5000	0.02117	1.674	Upregulated
mm10_bin_187306	148.265	0.6886	0.2233	3.0841	0.002042	0.01256	chr16	18995001	19000000	5000	0.01256	1.901	Upregulated
mm10_bin_187307	138.034	0.8871	0.2313	3.8354	0.0001253	0.002502	chr16	19000001	19005000	5000	0.002502	2.602	Upregulated
mm10_bin_187308	155.497	0.6862	0.2191	3.1319	0.001737	0.01147	chr16	19005001	19010000	5000	0.01147	1.941	Upregulated
mm10_bin_187312	144.707	0.7809	0.2231	3.5	0.0004652	0.005385	chr16	19025001	19030000	5000	0.005385	2.269	Upregulated
mm10_bin_187313	139.177	0.6445	0.2312	2.7881	0.005302	0.02175	chr16	19030001	19035000	5000	0.02175	1.663	Upregulated
mm10_bin_187314	138.508	0.7756	0.2423	3.2014	0.001367	0.01	chr16	19035001	19040000	5000	0.01	2	Upregulated
mm10_bin_187315	145.854	0.5933	0.2238	2.6508	0.008031	0.02775	chr16	19040001	19045000	5000	0.02775	1.557	Upregulated
mm10_bin_187316	174.346	0.7641	0.2037	3.7507	0.0001764	0.003065	chr16	19045001	19050000	5000	0.003065	2.514	Upregulated
mm10_bin_187318	110.117	0.6673	0.2707	2.4654	0.01369	0.03825	chr16	19055001	19060000	5000	0.03825	1.417	Upregulated
mm10_bin_187319	160.198	0.6016	0.2267	2.6531	0.007975	0.02764	chr16	19060001	19065000	5000	0.02764	1.558	Upregulated
mm10_bin_187320	149.201	0.8621	0.2374	3.6313	0.000282	0.004035	chr16	19065001	19070000	5000	0.004035	2.394	Upregulated
mm10_bin_187323	127.869	0.9956	0.2488	4.0014	6.296e-05	0.001642	chr16	19080001	19085000	5000	0.001642	2.785	Upregulated
mm10_bin_187324	140.577	0.7286	0.2273	3.2053	0.001349	0.009925	chr16	19085001	19090000	5000	0.009925	2.003	Upregulated
mm10_bin_187325	162.531	0.7834	0.2093	3.743	0.0001819	0.003123	chr16	19090001	19095000	5000	0.003123	2.505	Upregulated
mm10_bin_187326	166.491	0.9976	0.206	4.8418	1.287e-06	0.0001175	chr16	19095001	19100000	5000	0.0001175	3.93	Upregulated
mm10_bin_187327	164.784	0.8265	0.2274	3.6346	0.0002785	0.004007	chr16	19100001	19105000	5000	0.004007	2.397	Upregulated
mm10_bin_187329	96.961	0.7801	0.2946	2.6485	0.008085	0.02786	chr16	19110001	19115000	5000	0.02786	1.555	Upregulated
mm10_bin_187331	160.406	1.0335	0.2125	4.8634	1.154e-06	0.0001086	chr16	19120001	19125000	5000	0.0001086	3.964	Upregulated
mm10_bin_187333	120.831	0.7011	0.2514	2.789	0.005286	0.02171	chr16	19130001	19135000	5000	0.02171	1.663	Upregulated
mm10_bin_187334	140.089	0.6908	0.2487	2.7775	0.005478	0.02217	chr16	19135001	19140000	5000	0.02217	1.654	Upregulated
mm10_bin_187336	121.708	0.7058	0.2515	2.8067	0.005006	0.02104	chr16	19145001	19150000	5000	0.02104	1.677	Upregulated
mm10_bin_187337	156.447	0.9753	0.2152	4.5332	5.809e-06	0.0003464	chr16	19150001	19155000	5000	0.0003464	3.46	Upregulated
mm10_bin_187338	149.717	0.9521	0.2223	4.2831	1.843e-05	0.0007544	chr16	19155001	19160000	5000	0.0007544	3.122	Upregulated
mm10_bin_187339	142.739	0.7142	0.2457	2.9064	0.003656	0.01752	chr16	19160001	19165000	5000	0.01752	1.757	Upregulated
mm10_bin_187340	117.599	0.792	0.2731	2.8997	0.003735	0.01774	chr16	19165001	19170000	5000	0.01774	1.751	Upregulated
mm10_bin_187342	122.943	0.8902	0.2598	3.4268	0.0006108	0.006279	chr16	19175001	19180000	5000	0.006279	2.202	Upregulated
mm10_bin_187343	139.778	0.7652	0.2276	3.3627	0.0007719	0.007182	chr16	19180001	19185000	5000	0.007182	2.144	Upregulated
mm10_bin_187344	131.239	0.6472	0.2436	2.657	0.007885	0.02746	chr16	19185001	19190000	5000	0.02746	1.561	Upregulated
mm10_bin_187346	163.238	0.7061	0.2074	3.4048	0.0006621	0.006586	chr16	19195001	19200000	5000	0.006586	2.181	Upregulated
mm10_bin_187347	141.307	0.9341	0.2326	4.0169	5.897e-05	0.001578	chr16	19200001	19205000	5000	0.001578	2.802	Upregulated
mm10_bin_187348	136.783	0.8819	0.2358	3.7394	0.0001845	0.00315	chr16	19205001	19210000	5000	0.00315	2.502	Upregulated
mm10_bin_187352	180.99	0.8563	0.2047	4.1835	2.87e-05	0.001006	chr16	19225001	19230000	5000	0.001006	2.997	Upregulated
mm10_bin_187353	179.854	1.0876	0.2034	5.3464	8.97e-08	1.629e-05	chr16	19230001	19235000	5000	1.629e-05	4.788	Upregulated
mm10_bin_187354	115.465	0.6601	0.2585	2.554	0.01065	0.03286	chr16	19235001	19240000	5000	0.03286	1.483	Upregulated
mm10_bin_187355	136.269	0.768	0.2415	3.1802	0.001472	0.01045	chr16	19240001	19245000	5000	0.01045	1.981	Upregulated
mm10_bin_187357	143.922	0.8988	0.2274	3.9517	7.761e-05	0.001867	chr16	19250001	19255000	5000	0.001867	2.729	Upregulated
mm10_bin_187358	149.992	1.2108	0.2371	5.1064	3.284e-07	4.316e-05	chr16	19255001	19260000	5000	4.316e-05	4.365	Upregulated
mm10_bin_187359	144.095	0.9357	0.2258	4.1445	3.406e-05	0.00112	chr16	19260001	19265000	5000	0.00112	2.951	Upregulated
mm10_bin_187360	146.112	0.7045	0.2327	3.0279	0.002463	0.01396	chr16	19265001	19270000	5000	0.01396	1.855	Upregulated
mm10_bin_187361	130.354	0.7945	0.2414	3.2918	0.0009954	0.008323	chr16	19270001	19275000	5000	0.008323	2.08	Upregulated
mm10_bin_187362	133.684	1.0235	0.2395	4.2743	1.917e-05	0.0007758	chr16	19275001	19280000	5000	0.0007758	3.11	Upregulated
mm10_bin_187363	134.68	1.1147	0.249	4.476	7.606e-06	0.0004183	chr16	19280001	19285000	5000	0.0004183	3.379	Upregulated
mm10_bin_187364	151.561	1.1446	0.2188	5.2307	1.689e-07	2.626e-05	chr16	19285001	19290000	5000	2.626e-05	4.581	Upregulated
mm10_bin_187365	148.969	1.0683	0.2205	4.8451	1.265e-06	0.0001161	chr16	19290001	19295000	5000	0.0001161	3.935	Upregulated
mm10_bin_187366	139.883	0.8185	0.2285	3.582	0.000341	0.004513	chr16	19295001	19300000	5000	0.004513	2.346	Upregulated
mm10_bin_187367	145.31	0.7101	0.223	3.1849	0.001448	0.01035	chr16	19300001	19305000	5000	0.01035	1.985	Upregulated
mm10_bin_187370	159.296	0.9498	0.2103	4.516	6.302e-06	0.0003675	chr16	19315001	19320000	5000	0.0003675	3.435	Upregulated
mm10_bin_187371	134.597	0.6019	0.244	2.467	0.01362	0.03814	chr16	19320001	19325000	5000	0.03814	1.419	Upregulated
mm10_bin_187372	140.672	0.8385	0.2285	3.6699	0.0002426	0.003701	chr16	19325001	19330000	5000	0.003701	2.432	Upregulated
mm10_bin_187374	130.752	0.5905	0.2373	2.4885	0.01283	0.03676	chr16	19335001	19340000	5000	0.03676	1.435	Upregulated
mm10_bin_187377	160.399	1.1264	0.2113	5.3301	9.816e-08	1.743e-05	chr16	19350001	19355000	5000	1.743e-05	4.759	Upregulated
mm10_bin_187378	111.6	0.9328	0.2667	3.497	0.0004706	0.005419	chr16	19355001	19360000	5000	0.005419	2.266	Upregulated
mm10_bin_187379	146.945	0.7988	0.2237	3.5712	0.0003554	0.00462	chr16	19360001	19365000	5000	0.00462	2.335	Upregulated
mm10_bin_187380	153.115	0.7555	0.226	3.343	0.0008289	0.00748	chr16	19365001	19370000	5000	0.00748	2.126	Upregulated
mm10_bin_187382	131.899	1.1466	0.2421	4.7368	2.171e-06	0.0001723	chr16	19375001	19380000	5000	0.0001723	3.764	Upregulated
mm10_bin_187383	153.253	0.6652	0.2148	3.0974	0.001952	0.01224	chr16	19380001	19385000	5000	0.01224	1.912	Upregulated
mm10_bin_187384	94.955	0.7814	0.2982	2.6204	0.008782	0.02925	chr16	19385001	19390000	5000	0.02925	1.534	Upregulated
mm10_bin_187385	127.419	0.6565	0.2434	2.6974	0.006989	0.02557	chr16	19390001	19395000	5000	0.02557	1.592	Upregulated
mm10_bin_187387	110.019	1.1433	0.27	4.234	2.296e-05	0.0008718	chr16	19400001	19405000	5000	0.0008718	3.06	Upregulated
mm10_bin_187388	144.795	1.0972	0.2244	4.8903	1.007e-06	9.808e-05	chr16	19405001	19410000	5000	9.808e-05	4.008	Upregulated
mm10_bin_187389	116.925	1.2158	0.261	4.6582	3.19e-06	0.000227	chr16	19410001	19415000	5000	0.000227	3.644	Upregulated
mm10_bin_187391	130.258	0.6477	0.238	2.7215	0.006499	0.02451	chr16	19420001	19425000	5000	0.02451	1.611	Upregulated
mm10_bin_187392	153.74	0.9976	0.2163	4.6121	3.987e-06	0.000266	chr16	19425001	19430000	5000	0.000266	3.575	Upregulated
mm10_bin_187393	161.949	1.0976	0.2163	5.0743	3.888e-07	4.884e-05	chr16	19430001	19435000	5000	4.884e-05	4.311	Upregulated
mm10_bin_187394	171.909	1.1496	0.2022	5.6861	1.299e-08	3.656e-06	chr16	19435001	19440000	5000	3.656e-06	5.437	Upregulated
mm10_bin_187395	142.517	0.5467	0.2368	2.3091	0.02094	0.0498	chr16	19440001	19445000	5000	0.0498	1.303	Upregulated
mm10_bin_187396	136.462	0.7607	0.2348	3.2396	0.001197	0.00925	chr16	19445001	19450000	5000	0.00925	2.034	Upregulated
mm10_bin_187397	148.417	0.9774	0.2281	4.2849	1.828e-05	0.0007514	chr16	19450001	19455000	5000	0.0007514	3.124	Upregulated
mm10_bin_187398	143.86	0.8306	0.2282	3.6392	0.0002735	0.003964	chr16	19455001	19460000	5000	0.003964	2.402	Upregulated
mm10_bin_187399	117.586	0.6446	0.2715	2.3738	0.0176	0.04468	chr16	19460001	19465000	5000	0.04468	1.35	Upregulated
mm10_bin_187400	158.425	0.8342	0.2106	3.9613	7.456e-05	0.001822	chr16	19465001	19470000	5000	0.001822	2.739	Upregulated
mm10_bin_187401	113.535	0.7083	0.2684	2.639	0.008315	0.02831	chr16	19470001	19475000	5000	0.02831	1.548	Upregulated
mm10_bin_187402	169.13	0.8499	0.2061	4.123	3.74e-05	0.001189	chr16	19475001	19480000	5000	0.001189	2.925	Upregulated
mm10_bin_187403	128.165	0.8463	0.2429	3.4847	0.0004928	0.005566	chr16	19480001	19485000	5000	0.005566	2.254	Upregulated
mm10_bin_187404	133.979	0.8499	0.2453	3.4648	0.0005306	0.005803	chr16	19485001	19490000	5000	0.005803	2.236	Upregulated
mm10_bin_187405	182.601	1.0645	0.1961	5.4272	5.723e-08	1.149e-05	chr16	19490001	19495000	5000	1.149e-05	4.94	Upregulated
mm10_bin_187406	169.977	1.2677	0.2124	5.967	2.417e-09	1.045e-06	chr16	19495001	19500000	5000	1.045e-06	5.981	Upregulated
mm10_bin_187407	141.16	0.7687	0.2264	3.3954	0.0006853	0.006724	chr16	19500001	19505000	5000	0.006724	2.172	Upregulated
mm10_bin_187408	142.527	0.9544	0.2297	4.1544	3.261e-05	0.001091	chr16	19505001	19510000	5000	0.001091	2.962	Upregulated
mm10_bin_187409	148.85	1.0305	0.2202	4.679	2.883e-06	0.0002112	chr16	19510001	19515000	5000	0.0002112	3.675	Upregulated
mm10_bin_187411	115.756	1.0113	0.2747	3.6821	0.0002313	0.003596	chr16	19520001	19525000	5000	0.003596	2.444	Upregulated
mm10_bin_187412	166.906	0.8457	0.2124	3.9817	6.842e-05	0.001729	chr16	19525001	19530000	5000	0.001729	2.762	Upregulated
mm10_bin_187413	134.603	0.8898	0.2425	3.6693	0.0002432	0.003706	chr16	19530001	19535000	5000	0.003706	2.431	Upregulated
mm10_bin_187414	148.444	0.7873	0.2216	3.553	0.0003809	0.004807	chr16	19535001	19540000	5000	0.004807	2.318	Upregulated
mm10_bin_187415	122.392	0.8581	0.2491	3.4451	0.0005709	0.006047	chr16	19540001	19545000	5000	0.006047	2.218	Upregulated
mm10_bin_187417	157.32	1.0954	0.2125	5.1536	2.555e-07	3.582e-05	chr16	19550001	19555000	5000	3.582e-05	4.446	Upregulated
mm10_bin_187418	115.912	0.7656	0.2857	2.68	0.007362	0.02638	chr16	19555001	19560000	5000	0.02638	1.579	Upregulated
mm10_bin_187419	162.341	0.9579	0.2099	4.5641	5.017e-06	0.0003123	chr16	19560001	19565000	5000	0.0003123	3.505	Upregulated
mm10_bin_187420	136.86	0.8226	0.2443	3.367	0.0007598	0.007121	chr16	19565001	19570000	5000	0.007121	2.147	Upregulated
mm10_bin_187422	178.659	1.0148	0.2141	4.7394	2.143e-06	0.0001708	chr16	19575001	19580000	5000	0.0001708	3.767	Upregulated
mm10_bin_187423	112.578	0.8283	0.2741	3.0221	0.00251	0.01412	chr16	19580001	19585000	5000	0.01412	1.85	Upregulated
mm10_bin_187427	97.935	0.8409	0.2984	2.8182	0.00483	0.02059	chr16	19600001	19605000	5000	0.02059	1.686	Upregulated
mm10_bin_187428	119.534	0.7909	0.2531	3.1243	0.001782	0.01163	chr16	19605001	19610000	5000	0.01163	1.934	Upregulated
mm10_bin_187430	162.497	0.8817	0.2117	4.1644	3.122e-05	0.001061	chr16	19615001	19620000	5000	0.001061	2.974	Upregulated
mm10_bin_187431	168.058	0.9225	0.2051	4.4967	6.9e-06	0.0003917	chr16	19620001	19625000	5000	0.0003917	3.407	Upregulated
mm10_bin_187432	148.517	0.657	0.2259	2.9083	0.003634	0.01745	chr16	19625001	19630000	5000	0.01745	1.758	Upregulated
mm10_bin_187433	203.192	1.073	0.1904	5.6358	1.742e-08	4.571e-06	chr16	19630001	19635000	5000	4.571e-06	5.34	Upregulated
mm10_bin_187434	160.453	0.7839	0.21	3.7328	0.0001894	0.003194	chr16	19635001	19640000	5000	0.003194	2.496	Upregulated
mm10_bin_187435	142.5	0.5306	0.2253	2.3551	0.01852	0.0461	chr16	19640001	19645000	5000	0.0461	1.336	Upregulated
mm10_bin_187437	121.14	0.7892	0.2624	3.0074	0.002635	0.01451	chr16	19650001	19655000	5000	0.01451	1.838	Upregulated
mm10_bin_187438	170.006	1.0555	0.2109	5.0058	5.564e-07	6.383e-05	chr16	19655001	19660000	5000	6.383e-05	4.195	Upregulated
mm10_bin_187439	152.077	0.5804	0.2163	2.683	0.007297	0.02624	chr16	19660001	19665000	5000	0.02624	1.581	Upregulated
mm10_bin_187441	146.236	0.8597	0.2213	3.885	0.0001023	0.002213	chr16	19670001	19675000	5000	0.002213	2.655	Upregulated
mm10_bin_187442	192.094	0.6983	0.1909	3.6581	0.000254	0.003801	chr16	19675001	19680000	5000	0.003801	2.42	Upregulated
mm10_bin_187444	133.189	0.7701	0.2588	2.9756	0.002924	0.01542	chr16	19685001	19690000	5000	0.01542	1.812	Upregulated
mm10_bin_187445	180.627	0.5645	0.1954	2.8882	0.003875	0.01811	chr16	19690001	19695000	5000	0.01811	1.742	Upregulated
mm10_bin_187446	198.184	0.6122	0.1916	3.1955	0.001396	0.01012	chr16	19695001	19700000	5000	0.01012	1.995	Upregulated
mm10_bin_187447	175.035	0.5847	0.2072	2.8223	0.004768	0.02044	chr16	19700001	19705000	5000	0.02044	1.689	Upregulated
mm10_bin_187448	208.525	0.7238	0.1907	3.7953	0.0001475	0.00275	chr16	19705001	19710000	5000	0.00275	2.561	Upregulated
mm10_bin_187452	187.806	0.9654	0.1953	4.9439	7.657e-07	8.057e-05	chr16	19725001	19730000	5000	8.057e-05	4.094	Upregulated
mm10_bin_187453	130.228	0.8303	0.2555	3.2504	0.001152	0.009055	chr16	19730001	19735000	5000	0.009055	2.043	Upregulated
mm10_bin_187457	167.416	0.9271	0.2059	4.5026	6.714e-06	0.0003841	chr16	19750001	19755000	5000	0.0003841	3.416	Upregulated
mm10_bin_187458	176.204	0.5931	0.2011	2.9491	0.003187	0.01619	chr16	19755001	19760000	5000	0.01619	1.791	Upregulated
mm10_bin_187459	248.213	0.8768	0.1767	4.961	7.012e-07	7.576e-05	chr16	19760001	19765000	5000	7.576e-05	4.121	Upregulated
mm10_bin_187460	154.187	1.1348	0.2197	5.1647	2.408e-07	3.43e-05	chr16	19765001	19770000	5000	3.43e-05	4.465	Upregulated
mm10_bin_187461	117.895	0.6972	0.2558	2.7253	0.006425	0.02436	chr16	19770001	19775000	5000	0.02436	1.613	Upregulated
mm10_bin_187462	118.222	1.0222	0.2573	3.9728	7.105e-05	0.00177	chr16	19775001	19780000	5000	0.00177	2.752	Upregulated
mm10_bin_187463	136.697	0.7263	0.2334	3.1126	0.001854	0.01189	chr16	19780001	19785000	5000	0.01189	1.925	Upregulated
mm10_bin_187464	132.268	0.9925	0.2394	4.1458	3.386e-05	0.001116	chr16	19785001	19790000	5000	0.001116	2.952	Upregulated
mm10_bin_187465	118.613	0.9917	0.2611	3.7984	0.0001456	0.002728	chr16	19790001	19795000	5000	0.002728	2.564	Upregulated
mm10_bin_187466	94.345	0.8701	0.3009	2.8916	0.003833	0.018	chr16	19795001	19800000	5000	0.018	1.745	Upregulated
mm10_bin_187467	142.656	0.7158	0.2348	3.0484	0.002301	0.01343	chr16	19800001	19805000	5000	0.01343	1.872	Upregulated
mm10_bin_187468	157.271	0.8659	0.2147	4.0333	5.501e-05	0.001509	chr16	19805001	19810000	5000	0.001509	2.821	Upregulated
mm10_bin_187469	185.612	0.8414	0.194	4.3364	1.448e-05	0.0006429	chr16	19810001	19815000	5000	0.0006429	3.192	Upregulated
mm10_bin_187470	124.873	0.7026	0.2515	2.7942	0.005203	0.02151	chr16	19815001	19820000	5000	0.02151	1.667	Upregulated
mm10_bin_187471	157.851	0.8782	0.234	3.7532	0.0001746	0.003046	chr16	19820001	19825000	5000	0.003046	2.516	Upregulated
mm10_bin_187472	162.947	0.6915	0.2171	3.1854	0.001446	0.01034	chr16	19825001	19830000	5000	0.01034	1.985	Upregulated
mm10_bin_187473	110.729	0.9482	0.2689	3.5259	0.0004221	0.005095	chr16	19830001	19835000	5000	0.005095	2.293	Upregulated
mm10_bin_187474	137.562	0.6474	0.2365	2.7379	0.006183	0.0238	chr16	19835001	19840000	5000	0.0238	1.623	Upregulated
mm10_bin_187475	165.42	0.577	0.208	2.774	0.005537	0.02231	chr16	19840001	19845000	5000	0.02231	1.652	Upregulated
mm10_bin_187476	143.16	0.8802	0.2371	3.7121	0.0002056	0.003356	chr16	19845001	19850000	5000	0.003356	2.474	Upregulated
mm10_bin_187477	135.745	0.5549	0.2348	2.3636	0.0181	0.04545	chr16	19850001	19855000	5000	0.04545	1.342	Upregulated
mm10_bin_187478	149.109	0.8224	0.2198	3.7421	0.0001825	0.003129	chr16	19855001	19860000	5000	0.003129	2.505	Upregulated
mm10_bin_187479	122.002	0.6511	0.2657	2.4511	0.01424	0.03919	chr16	19860001	19865000	5000	0.03919	1.407	Upregulated
mm10_bin_187480	157.128	0.8567	0.2134	4.0145	5.957e-05	0.001587	chr16	19865001	19870000	5000	0.001587	2.799	Upregulated
mm10_bin_187481	161.645	0.7675	0.21	3.6547	0.0002575	0.003829	chr16	19870001	19875000	5000	0.003829	2.417	Upregulated
mm10_bin_187483	105.605	0.6651	0.2819	2.3599	0.01828	0.04572	chr16	19880001	19885000	5000	0.04572	1.34	Upregulated
mm10_bin_187484	132.761	0.6793	0.2364	2.8742	0.004051	0.01859	chr16	19885001	19890000	5000	0.01859	1.731	Upregulated
mm10_bin_187485	128.617	0.6653	0.242	2.7492	0.005975	0.02332	chr16	19890001	19895000	5000	0.02332	1.632	Upregulated
mm10_bin_187486	133.479	0.6466	0.2466	2.6216	0.008753	0.02919	chr16	19895001	19900000	5000	0.02919	1.535	Upregulated
mm10_bin_187487	124.866	0.6866	0.2518	2.7264	0.006403	0.0243	chr16	19900001	19905000	5000	0.0243	1.614	Upregulated
mm10_bin_187489	167.031	0.5777	0.2202	2.6234	0.008705	0.0291	chr16	19910001	19915000	5000	0.0291	1.536	Upregulated
mm10_bin_187490	168.439	1.0338	0.2049	5.0466	4.498e-07	5.453e-05	chr16	19915001	19920000	5000	5.453e-05	4.263	Upregulated
mm10_bin_187491	161.486	0.8911	0.2133	4.1772	2.951e-05	0.001025	chr16	19920001	19925000	5000	0.001025	2.989	Upregulated
mm10_bin_187494	128.947	0.5966	0.241	2.4754	0.01331	0.0376	chr16	19935001	19940000	5000	0.0376	1.425	Upregulated
mm10_bin_187496	107.588	0.8113	0.2916	2.7817	0.005408	0.02201	chr16	19945001	19950000	5000	0.02201	1.657	Upregulated
mm10_bin_187497	125.662	0.7867	0.2598	3.0275	0.002466	0.01397	chr16	19950001	19955000	5000	0.01397	1.855	Upregulated
mm10_bin_187498	135.472	0.6347	0.2438	2.6033	0.009234	0.03016	chr16	19955001	19960000	5000	0.03016	1.521	Upregulated
mm10_bin_187499	138.935	0.6651	0.2317	2.871	0.004092	0.0187	chr16	19960001	19965000	5000	0.0187	1.728	Upregulated
mm10_bin_187500	147.865	0.7384	0.2267	3.2565	0.001128	0.008943	chr16	19965001	19970000	5000	0.008943	2.049	Upregulated
mm10_bin_187501	120.408	0.7627	0.2666	2.8609	0.004224	0.01904	chr16	19970001	19975000	5000	0.01904	1.72	Upregulated
mm10_bin_187503	117.121	0.8726	0.257	3.3953	0.0006854	0.006725	chr16	19980001	19985000	5000	0.006725	2.172	Upregulated
mm10_bin_187504	121.708	0.8039	0.2742	2.9314	0.003374	0.01673	chr16	19985001	19990000	5000	0.01673	1.777	Upregulated
mm10_bin_187505	134.88	0.7208	0.2402	3.0006	0.002694	0.01471	chr16	19990001	19995000	5000	0.01471	1.832	Upregulated
mm10_bin_187506	153.887	0.6396	0.2279	2.8064	0.005009	0.02104	chr16	19995001	20000000	5000	0.02104	1.677	Upregulated
mm10_bin_187507	119.653	0.7216	0.2599	2.7763	0.005498	0.02222	chr16	20000001	20005000	5000	0.02222	1.653	Upregulated
mm10_bin_187508	158.62	0.6119	0.2144	2.8539	0.004319	0.0193	chr16	20005001	20010000	5000	0.0193	1.714	Upregulated
mm10_bin_187509	142.719	0.7132	0.2265	3.1483	0.001642	0.01111	chr16	20010001	20015000	5000	0.01111	1.954	Upregulated
mm10_bin_187510	153.896	0.8128	0.2196	3.7015	0.0002143	0.003439	chr16	20015001	20020000	5000	0.003439	2.464	Upregulated
mm10_bin_187516	127.531	0.5794	0.2453	2.3621	0.01817	0.04556	chr16	20045001	20050000	5000	0.04556	1.341	Upregulated
mm10_bin_187517	137.088	0.945	0.2377	3.9754	7.025e-05	0.001758	chr16	20050001	20055000	5000	0.001758	2.755	Upregulated
mm10_bin_187518	132.948	0.6036	0.2403	2.5113	0.01203	0.03534	chr16	20055001	20060000	5000	0.03534	1.452	Upregulated
mm10_bin_187520	133.898	0.6782	0.2502	2.7108	0.006712	0.02498	chr16	20065001	20070000	5000	0.02498	1.602	Upregulated
mm10_bin_187521	124.732	0.6316	0.2648	2.3849	0.01708	0.04384	chr16	20070001	20075000	5000	0.04384	1.358	Upregulated
mm10_bin_187523	144.69	0.8239	0.2378	3.4649	0.0005303	0.005802	chr16	20080001	20085000	5000	0.005802	2.236	Upregulated
mm10_bin_187525	120.405	0.6536	0.2799	2.3356	0.01951	0.04765	chr16	20090001	20095000	5000	0.04765	1.322	Upregulated
mm10_bin_187558	142.689	0.5273	0.2247	2.3465	0.01895	0.04677	chr16	20255001	20260000	5000	0.04677	1.33	Upregulated
mm10_bin_187559	141.133	0.5679	0.2358	2.4085	0.01602	0.04211	chr16	20260001	20265000	5000	0.04211	1.376	Upregulated
mm10_bin_187560	102.609	0.6612	0.2808	2.3545	0.01855	0.04614	chr16	20265001	20270000	5000	0.04614	1.336	Upregulated
mm10_bin_187561	138.225	0.7127	0.2389	2.9831	0.002854	0.01521	chr16	20270001	20275000	5000	0.01521	1.818	Upregulated
mm10_bin_187568	117.698	0.7053	0.2629	2.6828	0.0073	0.02625	chr16	20305001	20310000	5000	0.02625	1.581	Upregulated
mm10_bin_187569	145.421	0.6175	0.226	2.7327	0.006281	0.02401	chr16	20310001	20315000	5000	0.02401	1.62	Upregulated
mm10_bin_187595	153.922	0.6726	0.2159	3.1159	0.001834	0.01181	chr16	20440001	20445000	5000	0.01181	1.928	Upregulated
mm10_bin_187596	147.235	0.5593	0.2215	2.5251	0.01157	0.03451	chr16	20445001	20450000	5000	0.03451	1.462	Upregulated
mm10_bin_187597	145.401	0.8447	0.2301	3.6711	0.0002415	0.00369	chr16	20450001	20455000	5000	0.00369	2.433	Upregulated
mm10_bin_187599	143.546	0.5722	0.2284	2.5056	0.01223	0.03569	chr16	20460001	20465000	5000	0.03569	1.447	Upregulated
mm10_bin_187602	129.032	0.6256	0.2465	2.5384	0.01114	0.03374	chr16	20475001	20480000	5000	0.03374	1.472	Upregulated
mm10_bin_187603	128.125	0.6534	0.2674	2.4432	0.01456	0.03971	chr16	20480001	20485000	5000	0.03971	1.401	Upregulated
mm10_bin_187618	91.139	0.8408	0.3137	2.68	0.007362	0.02638	chr16	20555001	20560000	5000	0.02638	1.579	Upregulated
mm10_bin_187658	189.432	0.6914	0.2086	3.3152	0.0009157	0.007925	chr16	20755001	20760000	5000	0.007925	2.101	Upregulated
mm10_bin_187661	152.44	0.6734	0.219	3.0746	0.002108	0.01278	chr16	20770001	20775000	5000	0.01278	1.894	Upregulated
mm10_bin_187662	170.998	0.5608	0.2181	2.571	0.01014	0.0319	chr16	20775001	20780000	5000	0.0319	1.496	Upregulated
mm10_bin_187663	166.381	0.5915	0.2177	2.7166	0.006595	0.02471	chr16	20780001	20785000	5000	0.02471	1.607	Upregulated
mm10_bin_187665	154.641	0.5957	0.2197	2.7112	0.006705	0.02496	chr16	20790001	20795000	5000	0.02496	1.603	Upregulated
mm10_bin_187669	133.124	0.5704	0.2397	2.3795	0.01734	0.04426	chr16	20810001	20815000	5000	0.04426	1.354	Upregulated
mm10_bin_187671	139.935	0.6369	0.2281	2.7921	0.005236	0.0216	chr16	20820001	20825000	5000	0.0216	1.666	Upregulated
mm10_bin_187673	137.424	0.7334	0.2312	3.1718	0.001515	0.01062	chr16	20830001	20835000	5000	0.01062	1.974	Upregulated
mm10_bin_187674	155.087	0.6599	0.2252	2.9302	0.003387	0.01677	chr16	20835001	20840000	5000	0.01677	1.776	Upregulated
mm10_bin_187676	150.292	0.7772	0.2171	3.5804	0.0003431	0.00453	chr16	20845001	20850000	5000	0.00453	2.344	Upregulated
mm10_bin_187677	118.42	0.6645	0.255	2.6063	0.009152	0.02999	chr16	20850001	20855000	5000	0.02999	1.523	Upregulated
mm10_bin_187678	158.748	0.7796	0.217	3.5917	0.0003285	0.004414	chr16	20855001	20860000	5000	0.004414	2.355	Upregulated
mm10_bin_187680	144.353	0.8448	0.2277	3.7103	0.0002071	0.00337	chr16	20865001	20870000	5000	0.00337	2.472	Upregulated
mm10_bin_187681	151.228	0.69	0.2173	3.176	0.001493	0.01053	chr16	20870001	20875000	5000	0.01053	1.978	Upregulated
mm10_bin_187682	163.611	0.7332	0.209	3.5087	0.0004503	0.005287	chr16	20875001	20880000	5000	0.005287	2.277	Upregulated
mm10_bin_187684	128.367	0.6148	0.2439	2.5211	0.0117	0.03474	chr16	20885001	20890000	5000	0.03474	1.459	Upregulated
mm10_bin_187686	162.269	0.5877	0.211	2.7852	0.005349	0.02186	chr16	20895001	20900000	5000	0.02186	1.66	Upregulated
mm10_bin_187687	160.225	0.8037	0.2127	3.7792	0.0001573	0.002866	chr16	20900001	20905000	5000	0.002866	2.543	Upregulated
mm10_bin_187692	109.061	0.8141	0.3062	2.6591	0.007835	0.02735	chr16	20925001	20930000	5000	0.02735	1.563	Upregulated
mm10_bin_187693	124.378	0.7954	0.2497	3.1858	0.001443	0.01033	chr16	20930001	20935000	5000	0.01033	1.986	Upregulated
mm10_bin_187695	142.232	0.7283	0.2435	2.9912	0.002779	0.01497	chr16	20940001	20945000	5000	0.01497	1.825	Upregulated
mm10_bin_187698	116.188	0.6894	0.2754	2.503	0.01231	0.03584	chr16	20955001	20960000	5000	0.03584	1.446	Upregulated
mm10_bin_187700	129.11	0.8606	0.2426	3.5477	0.0003886	0.004864	chr16	20965001	20970000	5000	0.004864	2.313	Upregulated
mm10_bin_187701	136.164	0.712	0.2329	3.0574	0.002233	0.0132	chr16	20970001	20975000	5000	0.0132	1.879	Upregulated
mm10_bin_187702	139.076	0.5807	0.242	2.3999	0.0164	0.04274	chr16	20975001	20980000	5000	0.04274	1.369	Upregulated
mm10_bin_187705	132.701	0.7259	0.2499	2.9047	0.003676	0.01757	chr16	20990001	20995000	5000	0.01757	1.755	Upregulated
mm10_bin_187706	138.918	0.7087	0.2474	2.8647	0.004174	0.01891	chr16	20995001	21000000	5000	0.01891	1.723	Upregulated
mm10_bin_187707	122.279	0.817	0.2702	3.0242	0.002493	0.01407	chr16	21000001	21005000	5000	0.01407	1.852	Upregulated
mm10_bin_187709	115.298	0.6832	0.262	2.6073	0.009125	0.02994	chr16	21010001	21015000	5000	0.02994	1.524	Upregulated
mm10_bin_187712	156.321	0.9284	0.214	4.3388	1.433e-05	0.0006386	chr16	21025001	21030000	5000	0.0006386	3.195	Upregulated
mm10_bin_187713	143.7	0.701	0.2312	3.0323	0.002427	0.01385	chr16	21030001	21035000	5000	0.01385	1.859	Upregulated
mm10_bin_187719	112.294	0.8173	0.2674	3.0569	0.002237	0.01321	chr16	21060001	21065000	5000	0.01321	1.879	Upregulated
mm10_bin_187720	130.556	0.5958	0.2431	2.4506	0.01426	0.03922	chr16	21065001	21070000	5000	0.03922	1.407	Upregulated
mm10_bin_187724	112.943	0.6943	0.276	2.5154	0.01189	0.03509	chr16	21085001	21090000	5000	0.03509	1.455	Upregulated
mm10_bin_187725	132.885	0.9124	0.2404	3.7949	0.0001477	0.002754	chr16	21090001	21095000	5000	0.002754	2.56	Upregulated
mm10_bin_187726	135.659	0.7839	0.2336	3.356	0.0007907	0.007284	chr16	21095001	21100000	5000	0.007284	2.138	Upregulated
mm10_bin_187731	136.753	0.6971	0.2375	2.9351	0.003334	0.01662	chr16	21120001	21125000	5000	0.01662	1.779	Upregulated
mm10_bin_187732	133.192	0.7553	0.2454	3.0779	0.002085	0.0127	chr16	21125001	21130000	5000	0.0127	1.896	Upregulated
mm10_bin_187733	136.32	0.681	0.2372	2.8708	0.004094	0.0187	chr16	21130001	21135000	5000	0.0187	1.728	Upregulated
mm10_bin_187734	126.976	0.7294	0.243	3.0016	0.002686	0.01469	chr16	21135001	21140000	5000	0.01469	1.833	Upregulated
mm10_bin_187738	110.507	0.7949	0.2684	2.9613	0.003064	0.01583	chr16	21155001	21160000	5000	0.01583	1.801	Upregulated
mm10_bin_187739	128.755	0.619	0.2482	2.4939	0.01263	0.0364	chr16	21160001	21165000	5000	0.0364	1.439	Upregulated
mm10_bin_187747	200.992	0.5233	0.1849	2.8309	0.004641	0.02011	chr16	21200001	21205000	5000	0.02011	1.697	Upregulated
mm10_bin_187779	156.057	0.5266	0.2132	2.4692	0.01354	0.038	chr16	21360001	21365000	5000	0.038	1.42	Upregulated
mm10_bin_187855	132.997	0.573	0.2408	2.3794	0.01734	0.04427	chr16	21740001	21745000	5000	0.04427	1.354	Upregulated
mm10_bin_187899	166.274	0.5129	0.204	2.5134	0.01196	0.03521	chr16	21960001	21965000	5000	0.03521	1.453	Upregulated
mm10_bin_187900	128.982	0.6545	0.2423	2.7007	0.00692	0.02542	chr16	21965001	21970000	5000	0.02542	1.595	Upregulated
mm10_bin_187903	156.133	0.5858	0.2167	2.7029	0.006875	0.02533	chr16	21980001	21985000	5000	0.02533	1.596	Upregulated
mm10_bin_187904	152.217	0.6273	0.2186	2.8703	0.0041	0.01872	chr16	21985001	21990000	5000	0.01872	1.728	Upregulated
mm10_bin_187905	173.152	0.6247	0.2067	3.023	0.002503	0.0141	chr16	21990001	21995000	5000	0.0141	1.851	Upregulated
mm10_bin_187918	148.901	0.9626	0.223	4.3159	1.589e-05	0.0006846	chr16	22055001	22060000	5000	0.0006846	3.165	Upregulated
mm10_bin_187919	139.486	0.7742	0.2298	3.3689	0.0007547	0.007096	chr16	22060001	22065000	5000	0.007096	2.149	Upregulated
mm10_bin_187920	132.784	0.9465	0.2446	3.8692	0.0001092	0.002304	chr16	22065001	22070000	5000	0.002304	2.637	Upregulated
mm10_bin_187921	140.735	0.5651	0.2437	2.3191	0.02039	0.04898	chr16	22070001	22075000	5000	0.04898	1.31	Upregulated
mm10_bin_187922	134.218	0.7108	0.2373	2.9956	0.002739	0.01485	chr16	22075001	22080000	5000	0.01485	1.828	Upregulated
mm10_bin_187925	121.003	0.6954	0.2515	2.7646	0.005698	0.02269	chr16	22090001	22095000	5000	0.02269	1.644	Upregulated
mm10_bin_187926	110.801	0.6467	0.2769	2.3355	0.01952	0.04766	chr16	22095001	22100000	5000	0.04766	1.322	Upregulated
mm10_bin_187929	123.59	0.6166	0.2466	2.5003	0.01241	0.03601	chr16	22110001	22115000	5000	0.03601	1.444	Upregulated
mm10_bin_187930	133.745	0.6666	0.2362	2.8224	0.004766	0.02044	chr16	22115001	22120000	5000	0.02044	1.69	Upregulated
mm10_bin_187931	129.165	0.5934	0.2554	2.3231	0.02017	0.04865	chr16	22120001	22125000	5000	0.04865	1.313	Upregulated
mm10_bin_187932	128.442	0.5686	0.2458	2.3135	0.02069	0.04944	chr16	22125001	22130000	5000	0.04944	1.306	Upregulated
mm10_bin_187933	134.76	0.7385	0.2383	3.0994	0.001939	0.01219	chr16	22130001	22135000	5000	0.01219	1.914	Upregulated
mm10_bin_187934	138.559	0.7599	0.2396	3.1713	0.001518	0.01063	chr16	22135001	22140000	5000	0.01063	1.973	Upregulated
mm10_bin_187935	145.722	0.5843	0.2457	2.378	0.01741	0.04438	chr16	22140001	22145000	5000	0.04438	1.353	Upregulated
mm10_bin_187936	165.453	0.5547	0.2236	2.4802	0.01313	0.03729	chr16	22145001	22150000	5000	0.03729	1.428	Upregulated
mm10_bin_187937	183.926	0.5749	0.1961	2.9321	0.003367	0.01671	chr16	22150001	22155000	5000	0.01671	1.777	Upregulated
mm10_bin_187938	153.885	0.8158	0.2319	3.5181	0.0004347	0.005183	chr16	22155001	22160000	5000	0.005183	2.285	Upregulated
mm10_bin_187941	151.513	0.5704	0.227	2.5129	0.01198	0.03525	chr16	22170001	22175000	5000	0.03525	1.453	Upregulated
mm10_bin_187942	159.705	0.566	0.2373	2.3851	0.01707	0.04383	chr16	22175001	22180000	5000	0.04383	1.358	Upregulated
mm10_bin_187943	144.941	0.6043	0.234	2.5822	0.009816	0.03127	chr16	22180001	22185000	5000	0.03127	1.505	Upregulated
mm10_bin_187944	152.276	0.5641	0.2149	2.6248	0.00867	0.02903	chr16	22185001	22190000	5000	0.02903	1.537	Upregulated
mm10_bin_187945	139.737	0.7954	0.2406	3.3055	0.0009482	0.008092	chr16	22190001	22195000	5000	0.008092	2.092	Upregulated
mm10_bin_187948	144.519	0.5998	0.2235	2.6839	0.007276	0.0262	chr16	22205001	22210000	5000	0.0262	1.582	Upregulated
mm10_bin_187949	122.271	0.7206	0.2679	2.6898	0.007149	0.02591	chr16	22210001	22215000	5000	0.02591	1.587	Upregulated
mm10_bin_187951	146.328	0.6731	0.2272	2.9621	0.003055	0.0158	chr16	22220001	22225000	5000	0.0158	1.801	Upregulated
mm10_bin_187952	127.651	0.6204	0.2445	2.5374	0.01117	0.0338	chr16	22225001	22230000	5000	0.0338	1.471	Upregulated
mm10_bin_187962	128.852	0.6897	0.2502	2.7569	0.005836	0.02299	chr16	22275001	22280000	5000	0.02299	1.638	Upregulated
mm10_bin_187963	138.61	0.6621	0.2594	2.5524	0.0107	0.03295	chr16	22280001	22285000	5000	0.03295	1.482	Upregulated
mm10_bin_187965	118.614	0.7257	0.2771	2.6188	0.008824	0.02933	chr16	22290001	22295000	5000	0.02933	1.533	Upregulated
mm10_bin_187969	159.995	0.5092	0.2082	2.4454	0.01447	0.03956	chr16	22310001	22315000	5000	0.03956	1.403	Upregulated
mm10_bin_187970	167.605	0.5302	0.2043	2.5947	0.009468	0.03062	chr16	22315001	22320000	5000	0.03062	1.514	Upregulated
mm10_bin_187980	148.911	0.5315	0.221	2.4056	0.01615	0.04233	chr16	22365001	22370000	5000	0.04233	1.373	Upregulated
mm10_bin_187998	153.039	0.5229	0.2191	2.3867	0.017	0.04371	chr16	22455001	22460000	5000	0.04371	1.359	Upregulated
mm10_bin_188044	148.436	0.5661	0.2209	2.5626	0.01039	0.03237	chr16	22685001	22690000	5000	0.03237	1.49	Upregulated
mm10_bin_188045	138.273	0.6003	0.2348	2.5566	0.01057	0.03271	chr16	22690001	22695000	5000	0.03271	1.485	Upregulated
mm10_bin_188049	122.388	0.7796	0.2524	3.0889	0.002009	0.01244	chr16	22710001	22715000	5000	0.01244	1.905	Upregulated
mm10_bin_188053	138.588	0.5375	0.2318	2.3184	0.02043	0.04904	chr16	22730001	22735000	5000	0.04904	1.309	Upregulated
mm10_bin_188057	162.725	0.5779	0.208	2.7787	0.005458	0.02212	chr16	22750001	22755000	5000	0.02212	1.655	Upregulated
mm10_bin_188058	133.314	0.6217	0.2429	2.5592	0.01049	0.03255	chr16	22755001	22760000	5000	0.03255	1.487	Upregulated
mm10_bin_188062	135.46	0.5618	0.2356	2.3844	0.01711	0.04388	chr16	22775001	22780000	5000	0.04388	1.358	Upregulated
mm10_bin_188086	213.9	0.6262	0.1763	3.552	0.0003823	0.004818	chr16	22895001	22900000	5000	0.004818	2.317	Upregulated
mm10_bin_188089	143.978	0.749	0.2377	3.1506	0.00163	0.01106	chr16	22910001	22915000	5000	0.01106	1.956	Upregulated
mm10_bin_188093	138.352	0.668	0.2388	2.7971	0.005156	0.02139	chr16	22930001	22935000	5000	0.02139	1.67	Upregulated
mm10_bin_188094	139.054	0.6614	0.2297	2.8795	0.003984	0.01841	chr16	22935001	22940000	5000	0.01841	1.735	Upregulated
mm10_bin_188095	129.581	0.8484	0.2444	3.4715	0.0005175	0.005724	chr16	22940001	22945000	5000	0.005724	2.242	Upregulated
mm10_bin_188096	133.576	0.7712	0.2349	3.2823	0.00103	0.008474	chr16	22945001	22950000	5000	0.008474	2.072	Upregulated
mm10_bin_188097	152.431	0.5729	0.2246	2.5509	0.01074	0.03303	chr16	22950001	22955000	5000	0.03303	1.481	Upregulated
mm10_bin_188101	143.027	0.8828	0.2378	3.7129	0.0002049	0.00335	chr16	22970001	22975000	5000	0.00335	2.475	Upregulated
mm10_bin_188106	128.145	0.6815	0.2553	2.6693	0.007602	0.02687	chr16	22995001	23000000	5000	0.02687	1.571	Upregulated
mm10_bin_188107	134.643	0.8302	0.2528	3.2841	0.001023	0.008444	chr16	23000001	23005000	5000	0.008444	2.073	Upregulated
mm10_bin_188110	137.222	0.7844	0.2606	3.0101	0.002611	0.01444	chr16	23015001	23020000	5000	0.01444	1.84	Upregulated
mm10_bin_188113	128.528	0.6254	0.2452	2.5509	0.01074	0.03303	chr16	23030001	23035000	5000	0.03303	1.481	Upregulated
mm10_bin_188118	119.713	0.6084	0.2563	2.3741	0.01759	0.04466	chr16	23055001	23060000	5000	0.04466	1.35	Upregulated
mm10_bin_188119	193.041	0.6102	0.1932	3.1591	0.001583	0.01088	chr16	23060001	23065000	5000	0.01088	1.963	Upregulated
mm10_bin_188120	182.446	0.5615	0.1929	2.9109	0.003604	0.01737	chr16	23065001	23070000	5000	0.01737	1.76	Upregulated
mm10_bin_188122	187.443	0.7721	0.1944	3.9721	7.125e-05	0.001773	chr16	23075001	23080000	5000	0.001773	2.751	Upregulated
mm10_bin_188135	175.751	0.7989	0.2002	3.9912	6.574e-05	0.001686	chr16	23140001	23145000	5000	0.001686	2.773	Upregulated
mm10_bin_188139	138.582	0.6345	0.2411	2.6319	0.00849	0.02866	chr16	23160001	23165000	5000	0.02866	1.543	Upregulated
mm10_bin_188142	172.364	0.6857	0.2123	3.2296	0.00124	0.009447	chr16	23175001	23180000	5000	0.009447	2.025	Upregulated
mm10_bin_188143	146.654	0.5346	0.2233	2.3941	0.01666	0.04316	chr16	23180001	23185000	5000	0.04316	1.365	Upregulated
mm10_bin_188144	136.123	0.9617	0.2422	3.9712	7.15e-05	0.001776	chr16	23185001	23190000	5000	0.001776	2.75	Upregulated
mm10_bin_188146	131.606	0.6862	0.2664	2.5761	0.009992	0.03161	chr16	23195001	23200000	5000	0.03161	1.5	Upregulated
mm10_bin_188147	113.956	0.7454	0.2838	2.6264	0.008629	0.02894	chr16	23200001	23205000	5000	0.02894	1.539	Upregulated
mm10_bin_188149	116.795	0.7354	0.2706	2.7178	0.006571	0.02467	chr16	23210001	23215000	5000	0.02467	1.608	Upregulated
mm10_bin_188154	101.667	0.6982	0.2985	2.3393	0.01932	0.04735	chr16	23235001	23240000	5000	0.04735	1.325	Upregulated
mm10_bin_188163	104.844	0.7676	0.2923	2.6266	0.008625	0.02893	chr16	23280001	23285000	5000	0.02893	1.539	Upregulated
mm10_bin_188165	112.324	0.6649	0.2807	2.3687	0.01785	0.04506	chr16	23290001	23295000	5000	0.04506	1.346	Upregulated
mm10_bin_188166	110.523	0.6735	0.2778	2.4241	0.01534	0.04104	chr16	23295001	23300000	5000	0.04104	1.387	Upregulated
mm10_bin_188171	103.401	0.7663	0.306	2.5042	0.01227	0.03577	chr16	23320001	23325000	5000	0.03577	1.446	Upregulated
mm10_bin_188172	103.8	0.7675	0.2805	2.7356	0.006226	0.0239	chr16	23325001	23330000	5000	0.0239	1.622	Upregulated
mm10_bin_188173	109.22	0.7727	0.2979	2.5933	0.009505	0.03068	chr16	23330001	23335000	5000	0.03068	1.513	Upregulated
mm10_bin_188176	109.139	0.7901	0.2789	2.8329	0.004613	0.02004	chr16	23345001	23350000	5000	0.02004	1.698	Upregulated
mm10_bin_188181	154.613	0.6463	0.2231	2.8965	0.003774	0.01786	chr16	23370001	23375000	5000	0.01786	1.748	Upregulated
mm10_bin_188186	157.865	0.6411	0.2109	3.0394	0.00237	0.01366	chr16	23395001	23400000	5000	0.01366	1.865	Upregulated
mm10_bin_188190	153.354	0.5279	0.2178	2.4237	0.01536	0.04106	chr16	23415001	23420000	5000	0.04106	1.387	Upregulated
mm10_bin_188193	167.89	0.5549	0.2061	2.6921	0.0071	0.02581	chr16	23430001	23435000	5000	0.02581	1.588	Upregulated
mm10_bin_188198	152.117	0.5694	0.2211	2.5755	0.01001	0.03164	chr16	23455001	23460000	5000	0.03164	1.5	Upregulated
mm10_bin_188199	124.962	0.6846	0.2497	2.7419	0.006109	0.02363	chr16	23460001	23465000	5000	0.02363	1.627	Upregulated
mm10_bin_188201	112.997	0.6755	0.2673	2.527	0.0115	0.03438	chr16	23470001	23475000	5000	0.03438	1.464	Upregulated
mm10_bin_188203	131.509	0.6446	0.2518	2.5598	0.01047	0.03252	chr16	23480001	23485000	5000	0.03252	1.488	Upregulated
mm10_bin_188208	158.044	0.507	0.2174	2.3322	0.01969	0.04793	chr16	23505001	23510000	5000	0.04793	1.319	Upregulated
mm10_bin_188215	146.062	0.5491	0.2219	2.4741	0.01336	0.03768	chr16	23540001	23545000	5000	0.03768	1.424	Upregulated
mm10_bin_188216	160.879	0.5846	0.21	2.7842	0.005366	0.02191	chr16	23545001	23550000	5000	0.02191	1.659	Upregulated
mm10_bin_188217	146.993	0.6024	0.2206	2.7306	0.006321	0.02411	chr16	23550001	23555000	5000	0.02411	1.618	Upregulated
mm10_bin_188218	167.315	0.5935	0.2096	2.8319	0.004627	0.02008	chr16	23555001	23560000	5000	0.02008	1.697	Upregulated
mm10_bin_188221	128.072	0.6534	0.2527	2.5858	0.009715	0.03108	chr16	23570001	23575000	5000	0.03108	1.507	Upregulated
mm10_bin_188224	150.031	0.6332	0.236	2.6834	0.007288	0.02622	chr16	23585001	23590000	5000	0.02622	1.581	Upregulated
mm10_bin_188226	132.523	0.6163	0.2511	2.4546	0.0141	0.03895	chr16	23595001	23600000	5000	0.03895	1.409	Upregulated
mm10_bin_188228	122.779	0.6263	0.2583	2.4245	0.01533	0.04101	chr16	23605001	23610000	5000	0.04101	1.387	Upregulated
mm10_bin_188233	132.766	0.5951	0.2473	2.4061	0.01612	0.04229	chr16	23630001	23635000	5000	0.04229	1.374	Upregulated
mm10_bin_188240	138.73	0.616	0.2335	2.6381	0.008336	0.02835	chr16	23665001	23670000	5000	0.02835	1.547	Upregulated
mm10_bin_188244	150.726	0.8083	0.2376	3.4018	0.0006694	0.006629	chr16	23685001	23690000	5000	0.006629	2.179	Upregulated
mm10_bin_188245	144.703	0.5176	0.2239	2.3119	0.02078	0.04958	chr16	23690001	23695000	5000	0.04958	1.305	Upregulated
mm10_bin_188246	139.885	0.6679	0.2378	2.8081	0.004984	0.02099	chr16	23695001	23700000	5000	0.02099	1.678	Upregulated
mm10_bin_188250	123.614	0.7887	0.2528	3.1201	0.001808	0.01172	chr16	23715001	23720000	5000	0.01172	1.931	Upregulated
mm10_bin_188251	149.876	0.7515	0.2273	3.3062	0.0009459	0.00808	chr16	23720001	23725000	5000	0.00808	2.093	Upregulated
mm10_bin_188253	158.624	0.542	0.2237	2.4228	0.0154	0.04112	chr16	23730001	23735000	5000	0.04112	1.386	Upregulated
mm10_bin_188254	157.509	0.8088	0.2113	3.8281	0.0001291	0.002545	chr16	23735001	23740000	5000	0.002545	2.594	Upregulated
mm10_bin_188255	152.472	0.5724	0.2163	2.6466	0.00813	0.02795	chr16	23740001	23745000	5000	0.02795	1.554	Upregulated
mm10_bin_188258	146.521	0.6175	0.2403	2.5691	0.0102	0.032	chr16	23755001	23760000	5000	0.032	1.495	Upregulated
mm10_bin_188259	136.283	0.5562	0.2389	2.3286	0.01988	0.04822	chr16	23760001	23765000	5000	0.04822	1.317	Upregulated
mm10_bin_188261	168.326	0.5811	0.202	2.8767	0.004019	0.0185	chr16	23770001	23775000	5000	0.0185	1.733	Upregulated
mm10_bin_188262	162.574	0.5802	0.2062	2.8135	0.0049	0.02078	chr16	23775001	23780000	5000	0.02078	1.682	Upregulated
mm10_bin_188265	165.667	0.573	0.2182	2.6267	0.008621	0.02892	chr16	23790001	23795000	5000	0.02892	1.539	Upregulated
mm10_bin_188266	149.515	0.5685	0.2269	2.5054	0.01223	0.0357	chr16	23795001	23800000	5000	0.0357	1.447	Upregulated
mm10_bin_188267	139.341	0.6685	0.2384	2.8041	0.005046	0.02113	chr16	23800001	23805000	5000	0.02113	1.675	Upregulated
mm10_bin_188268	173.382	0.6752	0.2103	3.2112	0.001322	0.009796	chr16	23805001	23810000	5000	0.009796	2.009	Upregulated
mm10_bin_188269	155.149	0.5718	0.2208	2.5899	0.009601	0.03086	chr16	23810001	23815000	5000	0.03086	1.511	Upregulated
mm10_bin_188288	150.251	0.8037	0.2181	3.6854	0.0002283	0.003567	chr16	23905001	23910000	5000	0.003567	2.448	Upregulated
mm10_bin_188290	184.206	0.6107	0.1969	3.101	0.001929	0.01216	chr16	23915001	23920000	5000	0.01216	1.915	Upregulated
mm10_bin_188291	167.827	0.501	0.2038	2.4588	0.01394	0.03867	chr16	23920001	23925000	5000	0.03867	1.413	Upregulated
mm10_bin_188295	128.975	0.7479	0.2627	2.8473	0.004409	0.01952	chr16	23940001	23945000	5000	0.01952	1.71	Upregulated
mm10_bin_188296	129.197	0.7559	0.2532	2.9853	0.002833	0.01514	chr16	23945001	23950000	5000	0.01514	1.82	Upregulated
mm10_bin_188310	150.282	0.7156	0.2272	3.1496	0.001635	0.01108	chr16	24015001	24020000	5000	0.01108	1.956	Upregulated
mm10_bin_188311	142.782	0.5654	0.2306	2.4515	0.01423	0.03916	chr16	24020001	24025000	5000	0.03916	1.407	Upregulated
mm10_bin_188314	128.171	0.6345	0.2444	2.5956	0.009444	0.03056	chr16	24035001	24040000	5000	0.03056	1.515	Upregulated
mm10_bin_188328	145.894	0.632	0.2287	2.7635	0.005719	0.02274	chr16	24105001	24110000	5000	0.02274	1.643	Upregulated
mm10_bin_188332	141.723	0.6045	0.2257	2.678	0.007407	0.02647	chr16	24125001	24130000	5000	0.02647	1.577	Upregulated
mm10_bin_188333	130.904	0.5588	0.2405	2.3236	0.02015	0.04862	chr16	24130001	24135000	5000	0.04862	1.313	Upregulated
mm10_bin_188355	124.725	0.6927	0.2646	2.6184	0.008835	0.02935	chr16	24240001	24245000	5000	0.02935	1.532	Upregulated
mm10_bin_188367	140.603	0.5946	0.2328	2.554	0.01065	0.03286	chr16	24300001	24305000	5000	0.03286	1.483	Upregulated
mm10_bin_188382	143.303	0.6446	0.2268	2.842	0.004484	0.01971	chr16	24375001	24380000	5000	0.01971	1.705	Upregulated
mm10_bin_188421	123.19	0.6154	0.2604	2.3629	0.01813	0.0455	chr16	24570001	24575000	5000	0.0455	1.342	Upregulated
mm10_bin_188447	113.127	0.6194	0.2651	2.3368	0.01945	0.04754	chr16	24700001	24705000	5000	0.04754	1.323	Upregulated
mm10_bin_188456	117.615	0.9074	0.2752	3.2965	0.0009789	0.00824	chr16	24745001	24750000	5000	0.00824	2.084	Upregulated
mm10_bin_188469	116.43	0.6976	0.2736	2.5492	0.0108	0.03313	chr16	24810001	24815000	5000	0.03313	1.48	Upregulated
mm10_bin_188488	99.149	0.9359	0.318	2.9434	0.003246	0.01636	chr16	24905001	24910000	5000	0.01636	1.786	Upregulated
mm10_bin_188525	154.061	0.6339	0.2247	2.8206	0.004793	0.0205	chr16	25090001	25095000	5000	0.0205	1.688	Upregulated
mm10_bin_188528	150.022	0.6072	0.2251	2.6972	0.006992	0.02558	chr16	25105001	25110000	5000	0.02558	1.592	Upregulated
mm10_bin_188529	138.883	0.6819	0.247	2.7603	0.005775	0.02286	chr16	25110001	25115000	5000	0.02286	1.641	Upregulated
mm10_bin_188531	154.179	0.6075	0.2239	2.7133	0.006661	0.02486	chr16	25120001	25125000	5000	0.02486	1.604	Upregulated
mm10_bin_188532	139.415	0.7043	0.2324	3.031	0.002437	0.01388	chr16	25125001	25130000	5000	0.01388	1.858	Upregulated
mm10_bin_188533	119.132	0.6115	0.2625	2.3296	0.01983	0.04813	chr16	25130001	25135000	5000	0.04813	1.318	Upregulated
mm10_bin_188534	137.154	0.785	0.2371	3.31	0.000933	0.008015	chr16	25135001	25140000	5000	0.008015	2.096	Upregulated
mm10_bin_188535	144.699	0.8506	0.236	3.6046	0.0003126	0.004289	chr16	25140001	25145000	5000	0.004289	2.368	Upregulated
mm10_bin_188536	136.064	0.6185	0.2426	2.5498	0.01078	0.0331	chr16	25145001	25150000	5000	0.0331	1.48	Upregulated
mm10_bin_188537	120.639	0.5962	0.2563	2.3263	0.02	0.04841	chr16	25150001	25155000	5000	0.04841	1.315	Upregulated
mm10_bin_188538	130.017	0.6697	0.2388	2.8049	0.005033	0.0211	chr16	25155001	25160000	5000	0.0211	1.676	Upregulated
mm10_bin_188539	149.02	0.5676	0.2321	2.4452	0.01448	0.03957	chr16	25160001	25165000	5000	0.03957	1.403	Upregulated
mm10_bin_188540	145.49	0.8954	0.2278	3.931	8.461e-05	0.00197	chr16	25165001	25170000	5000	0.00197	2.706	Upregulated
mm10_bin_188541	88.014	0.7603	0.3226	2.3566	0.01845	0.04598	chr16	25170001	25175000	5000	0.04598	1.337	Upregulated
mm10_bin_188542	122.817	0.7513	0.2574	2.9192	0.00351	0.01711	chr16	25175001	25180000	5000	0.01711	1.767	Upregulated
mm10_bin_188544	155.569	0.8606	0.2221	3.8742	0.000107	0.002275	chr16	25185001	25190000	5000	0.002275	2.643	Upregulated
mm10_bin_188549	136.009	0.5775	0.24	2.4064	0.01611	0.04227	chr16	25210001	25215000	5000	0.04227	1.374	Upregulated
mm10_bin_188550	135.573	0.9633	0.2518	3.8261	0.0001302	0.002558	chr16	25215001	25220000	5000	0.002558	2.592	Upregulated
mm10_bin_188551	143.874	0.7384	0.2383	3.0982	0.001947	0.01222	chr16	25220001	25225000	5000	0.01222	1.913	Upregulated
mm10_bin_188552	129.323	0.8701	0.2498	3.4839	0.0004942	0.005576	chr16	25225001	25230000	5000	0.005576	2.254	Upregulated
mm10_bin_188563	167.572	0.5085	0.2054	2.4753	0.01331	0.03761	chr16	25280001	25285000	5000	0.03761	1.425	Upregulated
mm10_bin_188564	174.553	0.5738	0.2068	2.7743	0.005531	0.0223	chr16	25285001	25290000	5000	0.0223	1.652	Upregulated
mm10_bin_188566	119.174	0.6271	0.2665	2.3529	0.01863	0.04626	chr16	25295001	25300000	5000	0.04626	1.335	Upregulated
mm10_bin_188569	142.819	0.525	0.227	2.3129	0.02073	0.0495	chr16	25310001	25315000	5000	0.0495	1.305	Upregulated
mm10_bin_188571	129.014	1.1846	0.2445	4.8448	1.267e-06	0.0001162	chr16	25320001	25325000	5000	0.0001162	3.935	Upregulated
mm10_bin_188578	131.315	0.6499	0.2562	2.5369	0.01118	0.03382	chr16	25355001	25360000	5000	0.03382	1.471	Upregulated
mm10_bin_188584	142.454	0.5342	0.2288	2.335	0.01954	0.0477	chr16	25385001	25390000	5000	0.0477	1.321	Upregulated
mm10_bin_188588	124.966	0.6237	0.2535	2.4602	0.01388	0.03858	chr16	25405001	25410000	5000	0.03858	1.414	Upregulated
mm10_bin_188591	147.94	0.6974	0.2284	3.0541	0.002258	0.01329	chr16	25420001	25425000	5000	0.01329	1.877	Upregulated
mm10_bin_188592	160.499	0.958	0.2139	4.4796	7.478e-06	0.0004142	chr16	25425001	25430000	5000	0.0004142	3.383	Upregulated
mm10_bin_188593	153.375	0.8918	0.2182	4.0867	4.375e-05	0.001314	chr16	25430001	25435000	5000	0.001314	2.881	Upregulated
mm10_bin_188594	116.661	0.6559	0.2652	2.4736	0.01338	0.03771	chr16	25435001	25440000	5000	0.03771	1.424	Upregulated
mm10_bin_188597	109.443	0.6933	0.2847	2.4353	0.01488	0.04024	chr16	25450001	25455000	5000	0.04024	1.395	Upregulated
mm10_bin_188598	136.626	0.6454	0.2432	2.6545	0.007944	0.02758	chr16	25455001	25460000	5000	0.02758	1.559	Upregulated
mm10_bin_188599	116.1	0.7736	0.2612	2.9621	0.003055	0.0158	chr16	25460001	25465000	5000	0.0158	1.801	Upregulated
mm10_bin_188600	128.503	0.7619	0.2604	2.926	0.003434	0.0169	chr16	25465001	25470000	5000	0.0169	1.772	Upregulated
mm10_bin_188601	120.226	0.9012	0.2599	3.468	0.0005243	0.00577	chr16	25470001	25475000	5000	0.00577	2.239	Upregulated
mm10_bin_188605	132.244	0.7389	0.2447	3.0195	0.002532	0.01419	chr16	25490001	25495000	5000	0.01419	1.848	Upregulated
mm10_bin_188608	112.192	1.0009	0.2703	3.7024	0.0002135	0.003432	chr16	25505001	25510000	5000	0.003432	2.464	Upregulated
mm10_bin_188609	112.226	0.7013	0.2768	2.5336	0.01129	0.03401	chr16	25510001	25515000	5000	0.03401	1.468	Upregulated
mm10_bin_188612	138.056	0.7321	0.2431	3.0115	0.002599	0.0144	chr16	25525001	25530000	5000	0.0144	1.842	Upregulated
mm10_bin_188614	108.995	0.9062	0.2793	3.2439	0.001179	0.009169	chr16	25535001	25540000	5000	0.009169	2.038	Upregulated
mm10_bin_188615	114.246	0.7688	0.2659	2.8907	0.003844	0.01803	chr16	25540001	25545000	5000	0.01803	1.744	Upregulated
mm10_bin_188616	121.454	0.7149	0.2587	2.7631	0.005725	0.02275	chr16	25545001	25550000	5000	0.02275	1.643	Upregulated
mm10_bin_188619	135.284	1.0035	0.2485	4.0387	5.376e-05	0.001487	chr16	25560001	25565000	5000	0.001487	2.828	Upregulated
mm10_bin_188622	129.757	0.6335	0.2499	2.535	0.01125	0.03394	chr16	25575001	25580000	5000	0.03394	1.469	Upregulated
mm10_bin_188623	143.945	0.6705	0.2577	2.6017	0.009277	0.03024	chr16	25580001	25585000	5000	0.03024	1.519	Upregulated
mm10_bin_188624	151.609	0.6172	0.2158	2.8605	0.004229	0.01906	chr16	25585001	25590000	5000	0.01906	1.72	Upregulated
mm10_bin_188627	118.474	0.6954	0.2551	2.7259	0.006413	0.02432	chr16	25600001	25605000	5000	0.02432	1.614	Upregulated
mm10_bin_188629	127.005	0.7302	0.254	2.8747	0.004044	0.01857	chr16	25610001	25615000	5000	0.01857	1.731	Upregulated
mm10_bin_188630	126.786	0.6011	0.2505	2.3992	0.01643	0.04279	chr16	25615001	25620000	5000	0.04279	1.369	Upregulated
mm10_bin_188633	124.448	0.9554	0.2769	3.45	0.0005606	0.005985	chr16	25630001	25635000	5000	0.005985	2.223	Upregulated
mm10_bin_188634	132.015	0.8211	0.2595	3.1641	0.001556	0.01078	chr16	25635001	25640000	5000	0.01078	1.967	Upregulated
mm10_bin_188635	112.087	1.0444	0.2875	3.6322	0.000281	0.004028	chr16	25640001	25645000	5000	0.004028	2.395	Upregulated
mm10_bin_188638	129.292	0.6326	0.2419	2.6156	0.008907	0.0295	chr16	25655001	25660000	5000	0.0295	1.53	Upregulated
mm10_bin_188640	128.577	0.6088	0.2454	2.4812	0.01309	0.03722	chr16	25665001	25670000	5000	0.03722	1.429	Upregulated
mm10_bin_188641	117.503	0.6621	0.2593	2.553	0.01068	0.03292	chr16	25670001	25675000	5000	0.03292	1.483	Upregulated
mm10_bin_188643	135.694	0.6295	0.2629	2.3942	0.01666	0.04315	chr16	25680001	25685000	5000	0.04315	1.365	Upregulated
mm10_bin_188644	122.962	0.7313	0.2637	2.7732	0.00555	0.02234	chr16	25685001	25690000	5000	0.02234	1.651	Upregulated
mm10_bin_188645	135.984	0.7471	0.2391	3.125	0.001778	0.01161	chr16	25690001	25695000	5000	0.01161	1.935	Upregulated
mm10_bin_188646	118.814	0.6371	0.2587	2.4624	0.0138	0.03844	chr16	25695001	25700000	5000	0.03844	1.415	Upregulated
mm10_bin_188648	90.448	0.8478	0.3122	2.7157	0.006613	0.02476	chr16	25705001	25710000	5000	0.02476	1.606	Upregulated
mm10_bin_188649	115.096	0.7582	0.2696	2.8122	0.00492	0.02083	chr16	25710001	25715000	5000	0.02083	1.681	Upregulated
mm10_bin_188650	137.283	0.6689	0.2378	2.8128	0.004911	0.02081	chr16	25715001	25720000	5000	0.02081	1.682	Upregulated
mm10_bin_188651	123.372	0.8624	0.2796	3.0845	0.002039	0.01255	chr16	25720001	25725000	5000	0.01255	1.901	Upregulated
mm10_bin_188652	128.86	0.8395	0.2415	3.4766	0.0005079	0.005664	chr16	25725001	25730000	5000	0.005664	2.247	Upregulated
mm10_bin_188653	119.049	0.6148	0.2657	2.3137	0.02068	0.04943	chr16	25730001	25735000	5000	0.04943	1.306	Upregulated
mm10_bin_188654	102.514	0.7796	0.2949	2.6438	0.008197	0.02808	chr16	25735001	25740000	5000	0.02808	1.552	Upregulated
mm10_bin_188655	107.871	0.7488	0.2909	2.5744	0.01004	0.03171	chr16	25740001	25745000	5000	0.03171	1.499	Upregulated
mm10_bin_188656	133.558	0.8921	0.2498	3.5715	0.0003549	0.004616	chr16	25745001	25750000	5000	0.004616	2.336	Upregulated
mm10_bin_188657	144.951	0.577	0.2274	2.5379	0.01115	0.03377	chr16	25750001	25755000	5000	0.03377	1.471	Upregulated
mm10_bin_188660	111.228	0.7176	0.2684	2.6736	0.007504	0.02667	chr16	25765001	25770000	5000	0.02667	1.574	Upregulated
mm10_bin_188661	137.11	0.8158	0.245	3.33	0.0008686	0.007685	chr16	25770001	25775000	5000	0.007685	2.114	Upregulated
mm10_bin_188662	150.427	0.7236	0.2202	3.2865	0.001014	0.008408	chr16	25775001	25780000	5000	0.008408	2.075	Upregulated
mm10_bin_188664	121.208	0.7224	0.2565	2.8164	0.004857	0.02067	chr16	25785001	25790000	5000	0.02067	1.685	Upregulated
mm10_bin_188665	130.77	0.7836	0.252	3.1097	0.001873	0.01196	chr16	25790001	25795000	5000	0.01196	1.922	Upregulated
mm10_bin_188669	117.409	0.7653	0.2767	2.7654	0.005686	0.02266	chr16	25810001	25815000	5000	0.02266	1.645	Upregulated
mm10_bin_188671	149.629	0.5402	0.223	2.4226	0.01541	0.04113	chr16	25820001	25825000	5000	0.04113	1.386	Upregulated
mm10_bin_188672	150.453	0.8016	0.2266	3.5375	0.000404	0.004972	chr16	25825001	25830000	5000	0.004972	2.303	Upregulated
mm10_bin_188674	142.237	0.893	0.2336	3.8235	0.0001316	0.002573	chr16	25835001	25840000	5000	0.002573	2.59	Upregulated
mm10_bin_188677	155.701	0.5703	0.2121	2.6882	0.007184	0.02599	chr16	25850001	25855000	5000	0.02599	1.585	Upregulated
mm10_bin_188683	139.213	0.8653	0.2286	3.785	0.0001537	0.002822	chr16	25880001	25885000	5000	0.002822	2.549	Upregulated
mm10_bin_188685	128.965	1.0397	0.2454	4.2372	2.263e-05	0.0008632	chr16	25890001	25895000	5000	0.0008632	3.064	Upregulated
mm10_bin_188687	145.015	0.8828	0.2303	3.8334	0.0001264	0.002514	chr16	25900001	25905000	5000	0.002514	2.6	Upregulated
mm10_bin_188688	149.632	1.0254	0.2365	4.3351	1.457e-05	0.0006455	chr16	25905001	25910000	5000	0.0006455	3.19	Upregulated
mm10_bin_188690	118.471	0.6972	0.2649	2.6319	0.008491	0.02866	chr16	25915001	25920000	5000	0.02866	1.543	Upregulated
mm10_bin_188693	108.856	0.8356	0.2719	3.0732	0.002118	0.01281	chr16	25930001	25935000	5000	0.01281	1.892	Upregulated
mm10_bin_188694	135.332	0.8104	0.2546	3.1831	0.001457	0.01038	chr16	25935001	25940000	5000	0.01038	1.984	Upregulated
mm10_bin_188695	145.332	0.6738	0.2417	2.7873	0.005314	0.02178	chr16	25940001	25945000	5000	0.02178	1.662	Upregulated
mm10_bin_188697	131.651	0.6552	0.255	2.5697	0.01018	0.03197	chr16	25950001	25955000	5000	0.03197	1.495	Upregulated
mm10_bin_188703	117.469	0.7637	0.2867	2.6639	0.007723	0.02713	chr16	25980001	25985000	5000	0.02713	1.567	Upregulated
mm10_bin_188704	125.897	0.6576	0.2556	2.5733	0.01007	0.03178	chr16	25985001	25990000	5000	0.03178	1.498	Upregulated
mm10_bin_188709	114.132	0.6885	0.266	2.5886	0.009637	0.03093	chr16	26010001	26015000	5000	0.03093	1.51	Upregulated
mm10_bin_188713	103.608	0.7374	0.2867	2.5724	0.0101	0.03183	chr16	26030001	26035000	5000	0.03183	1.497	Upregulated
mm10_bin_188720	115.444	0.7971	0.2692	2.9605	0.003071	0.01585	chr16	26065001	26070000	5000	0.01585	1.8	Upregulated
mm10_bin_188721	111.858	0.7832	0.2723	2.8762	0.004025	0.01852	chr16	26070001	26075000	5000	0.01852	1.732	Upregulated
mm10_bin_188723	111.807	0.6811	0.2814	2.4203	0.01551	0.04128	chr16	26080001	26085000	5000	0.04128	1.384	Upregulated
mm10_bin_188730	115.044	0.6735	0.2589	2.6017	0.009277	0.03024	chr16	26115001	26120000	5000	0.03024	1.519	Upregulated
mm10_bin_188733	129.56	0.5963	0.2458	2.4262	0.01526	0.04089	chr16	26130001	26135000	5000	0.04089	1.388	Upregulated
mm10_bin_188734	130.765	0.7664	0.2415	3.174	0.001504	0.01057	chr16	26135001	26140000	5000	0.01057	1.976	Upregulated
mm10_bin_188735	145.353	0.9289	0.2384	3.8964	9.765e-05	0.00215	chr16	26140001	26145000	5000	0.00215	2.668	Upregulated
mm10_bin_188736	132.307	1.0386	0.2443	4.2518	2.121e-05	0.0008283	chr16	26145001	26150000	5000	0.0008283	3.082	Upregulated
mm10_bin_188737	137.879	0.6931	0.2423	2.8609	0.004225	0.01904	chr16	26150001	26155000	5000	0.01904	1.72	Upregulated
mm10_bin_188740	138.536	0.5525	0.2359	2.3422	0.01917	0.04711	chr16	26165001	26170000	5000	0.04711	1.327	Upregulated
mm10_bin_188743	154.971	0.6631	0.2293	2.8915	0.003834	0.01801	chr16	26180001	26185000	5000	0.01801	1.745	Upregulated
mm10_bin_188744	173.452	0.8309	0.2173	3.8241	0.0001313	0.00257	chr16	26185001	26190000	5000	0.00257	2.59	Upregulated
mm10_bin_188745	137.965	0.7767	0.241	3.2232	0.001268	0.009564	chr16	26190001	26195000	5000	0.009564	2.019	Upregulated
mm10_bin_188748	178.974	0.8272	0.2115	3.9112	9.184e-05	0.002071	chr16	26205001	26210000	5000	0.002071	2.684	Upregulated
mm10_bin_188749	131.891	0.5455	0.2362	2.3094	0.02092	0.04977	chr16	26210001	26215000	5000	0.04977	1.303	Upregulated
mm10_bin_188753	185.822	0.7328	0.1954	3.7499	0.0001769	0.003071	chr16	26230001	26235000	5000	0.003071	2.513	Upregulated
mm10_bin_188755	148.355	0.8045	0.2269	3.5455	0.0003918	0.004888	chr16	26240001	26245000	5000	0.004888	2.311	Upregulated
mm10_bin_188760	126.739	0.8934	0.2544	3.5122	0.0004445	0.005249	chr16	26265001	26270000	5000	0.005249	2.28	Upregulated
mm10_bin_188761	92.118	0.7557	0.3116	2.4254	0.01529	0.04095	chr16	26270001	26275000	5000	0.04095	1.388	Upregulated
mm10_bin_188763	145.739	0.5709	0.2285	2.4981	0.01248	0.03614	chr16	26280001	26285000	5000	0.03614	1.442	Upregulated
mm10_bin_188764	131.155	0.6397	0.2512	2.5468	0.01087	0.03326	chr16	26285001	26290000	5000	0.03326	1.478	Upregulated
mm10_bin_188765	128.293	0.6163	0.2415	2.5517	0.01072	0.03299	chr16	26290001	26295000	5000	0.03299	1.482	Upregulated
mm10_bin_188766	133.397	0.605	0.239	2.5314	0.01136	0.03413	chr16	26295001	26300000	5000	0.03413	1.467	Upregulated
mm10_bin_188769	135.515	0.7477	0.26	2.8757	0.004031	0.01853	chr16	26310001	26315000	5000	0.01853	1.732	Upregulated
mm10_bin_188774	126.077	0.6377	0.2631	2.424	0.01535	0.04105	chr16	26335001	26340000	5000	0.04105	1.387	Upregulated
mm10_bin_188775	119.614	0.8388	0.2602	3.2233	0.001267	0.009563	chr16	26340001	26345000	5000	0.009563	2.019	Upregulated
mm10_bin_188777	134.776	0.8107	0.2385	3.3994	0.0006753	0.006664	chr16	26350001	26355000	5000	0.006664	2.176	Upregulated
mm10_bin_188778	123.471	0.6673	0.2623	2.5445	0.01094	0.03339	chr16	26355001	26360000	5000	0.03339	1.476	Upregulated
mm10_bin_188782	172.047	0.6258	0.2054	3.0468	0.002313	0.01346	chr16	26375001	26380000	5000	0.01346	1.871	Upregulated
mm10_bin_188783	145.517	0.6404	0.2224	2.8789	0.003991	0.01843	chr16	26380001	26385000	5000	0.01843	1.734	Upregulated
mm10_bin_188784	129.237	0.7233	0.2601	2.7806	0.005426	0.02205	chr16	26385001	26390000	5000	0.02205	1.657	Upregulated
mm10_bin_188785	142.422	0.6823	0.2358	2.8936	0.003808	0.01794	chr16	26390001	26395000	5000	0.01794	1.746	Upregulated
mm10_bin_188787	121.529	0.6636	0.2531	2.622	0.008742	0.02917	chr16	26400001	26405000	5000	0.02917	1.535	Upregulated
mm10_bin_188789	132.722	0.7992	0.248	3.2219	0.001274	0.009587	chr16	26410001	26415000	5000	0.009587	2.018	Upregulated
mm10_bin_188793	143.488	0.708	0.2353	3.0085	0.002625	0.01449	chr16	26430001	26435000	5000	0.01449	1.839	Upregulated
mm10_bin_188794	158.937	0.8846	0.2136	4.1413	3.453e-05	0.001131	chr16	26435001	26440000	5000	0.001131	2.946	Upregulated
mm10_bin_188795	122.398	0.6852	0.2586	2.6494	0.008064	0.02782	chr16	26440001	26445000	5000	0.02782	1.556	Upregulated
mm10_bin_188796	139.221	0.9968	0.2324	4.2888	1.797e-05	0.0007421	chr16	26445001	26450000	5000	0.0007421	3.13	Upregulated
mm10_bin_188797	131.125	0.9384	0.2466	3.8047	0.0001419	0.00269	chr16	26450001	26455000	5000	0.00269	2.57	Upregulated
mm10_bin_188798	129.622	0.8344	0.2678	3.1156	0.001836	0.01182	chr16	26455001	26460000	5000	0.01182	1.927	Upregulated
mm10_bin_188799	120.095	0.7891	0.254	3.1067	0.001892	0.01202	chr16	26460001	26465000	5000	0.01202	1.92	Upregulated
mm10_bin_188801	136.182	0.7848	0.2422	3.2398	0.001196	0.009247	chr16	26470001	26475000	5000	0.009247	2.034	Upregulated
mm10_bin_188802	130.785	0.7957	0.2391	3.3276	0.0008759	0.007723	chr16	26475001	26480000	5000	0.007723	2.112	Upregulated
mm10_bin_188803	132.305	0.6343	0.2465	2.5728	0.01009	0.03181	chr16	26480001	26485000	5000	0.03181	1.497	Upregulated
mm10_bin_188804	116.413	0.8132	0.2626	3.0973	0.001953	0.01224	chr16	26485001	26490000	5000	0.01224	1.912	Upregulated
mm10_bin_188805	149.985	0.9072	0.2409	3.7656	0.0001661	0.002958	chr16	26490001	26495000	5000	0.002958	2.529	Upregulated
mm10_bin_188807	137.435	0.6922	0.2342	2.9554	0.003122	0.016	chr16	26500001	26505000	5000	0.016	1.796	Upregulated
mm10_bin_188810	155.391	0.5413	0.2137	2.5329	0.01131	0.03405	chr16	26515001	26520000	5000	0.03405	1.468	Upregulated
mm10_bin_188811	155.372	0.5176	0.2129	2.4313	0.01505	0.04053	chr16	26520001	26525000	5000	0.04053	1.392	Upregulated
mm10_bin_188814	143.238	0.607	0.2286	2.6552	0.007926	0.02754	chr16	26535001	26540000	5000	0.02754	1.56	Upregulated
mm10_bin_188815	139.808	0.6708	0.2437	2.7519	0.005926	0.02321	chr16	26540001	26545000	5000	0.02321	1.634	Upregulated
mm10_bin_188817	137.622	0.6029	0.2324	2.5947	0.009467	0.03061	chr16	26550001	26555000	5000	0.03061	1.514	Upregulated
mm10_bin_188853	132.637	0.6859	0.2651	2.5876	0.009664	0.03098	chr16	26730001	26735000	5000	0.03098	1.509	Upregulated
mm10_bin_188854	138.622	0.591	0.2307	2.5619	0.01041	0.0324	chr16	26735001	26740000	5000	0.0324	1.489	Upregulated
mm10_bin_188856	116.904	0.6827	0.2738	2.4935	0.01265	0.03643	chr16	26745001	26750000	5000	0.03643	1.439	Upregulated
mm10_bin_188858	131.071	0.6715	0.2647	2.5364	0.0112	0.03386	chr16	26755001	26760000	5000	0.03386	1.47	Upregulated
mm10_bin_188860	120.892	0.6368	0.2547	2.5006	0.0124	0.03599	chr16	26765001	26770000	5000	0.03599	1.444	Upregulated
mm10_bin_188861	127.2	0.6315	0.2439	2.5888	0.009632	0.03092	chr16	26770001	26775000	5000	0.03092	1.51	Upregulated
mm10_bin_188864	138.855	0.5581	0.2336	2.3888	0.0169	0.04355	chr16	26785001	26790000	5000	0.04355	1.361	Upregulated
mm10_bin_188865	128.287	0.8273	0.2436	3.3967	0.0006821	0.006705	chr16	26790001	26795000	5000	0.006705	2.174	Upregulated
mm10_bin_188866	128.955	0.8375	0.243	3.4463	0.0005683	0.006032	chr16	26795001	26800000	5000	0.006032	2.22	Upregulated
mm10_bin_188868	91.873	0.9829	0.3157	3.1132	0.001851	0.01188	chr16	26805001	26810000	5000	0.01188	1.925	Upregulated
mm10_bin_188871	129.527	0.7158	0.2493	2.8717	0.004083	0.01867	chr16	26820001	26825000	5000	0.01867	1.729	Upregulated
mm10_bin_188874	123.89	0.6564	0.2656	2.4714	0.01346	0.03785	chr16	26835001	26840000	5000	0.03785	1.422	Upregulated
mm10_bin_188876	137.309	0.7519	0.2389	3.1475	0.001647	0.01113	chr16	26845001	26850000	5000	0.01113	1.954	Upregulated
mm10_bin_188877	101.624	0.7372	0.2905	2.538	0.01115	0.03376	chr16	26850001	26855000	5000	0.03376	1.472	Upregulated
mm10_bin_188878	120.218	0.9678	0.2576	3.7574	0.0001717	0.003017	chr16	26855001	26860000	5000	0.003017	2.52	Upregulated
mm10_bin_188879	157.991	1.0114	0.2129	4.7515	2.02e-06	0.0001635	chr16	26860001	26865000	5000	0.0001635	3.786	Upregulated
mm10_bin_188883	122.822	1.0772	0.2561	4.2061	2.598e-05	0.0009435	chr16	26880001	26885000	5000	0.0009435	3.025	Upregulated
mm10_bin_188884	134.617	1.1507	0.276	4.1689	3.061e-05	0.001049	chr16	26885001	26890000	5000	0.001049	2.979	Upregulated
mm10_bin_188885	143.61	0.9362	0.2292	4.0854	4.401e-05	0.001319	chr16	26890001	26895000	5000	0.001319	2.88	Upregulated
mm10_bin_188887	144.981	0.6284	0.2251	2.7921	0.005236	0.0216	chr16	26900001	26905000	5000	0.0216	1.666	Upregulated
mm10_bin_188888	135.331	0.7504	0.2344	3.201	0.00137	0.01001	chr16	26905001	26910000	5000	0.01001	2	Upregulated
mm10_bin_188890	93.536	0.9911	0.3026	3.2746	0.001058	0.008614	chr16	26915001	26920000	5000	0.008614	2.065	Upregulated
mm10_bin_188891	142.612	0.6367	0.2314	2.7519	0.005925	0.0232	chr16	26920001	26925000	5000	0.0232	1.634	Upregulated
mm10_bin_188892	130.502	0.7626	0.2679	2.8471	0.004412	0.01953	chr16	26925001	26930000	5000	0.01953	1.709	Upregulated
mm10_bin_188896	136.585	0.8705	0.2395	3.635	0.000278	0.004002	chr16	26945001	26950000	5000	0.004002	2.398	Upregulated
mm10_bin_188897	142.322	0.5366	0.2262	2.3717	0.01771	0.04483	chr16	26950001	26955000	5000	0.04483	1.348	Upregulated
mm10_bin_188898	126.925	0.9334	0.2469	3.7809	0.0001563	0.002854	chr16	26955001	26960000	5000	0.002854	2.545	Upregulated
mm10_bin_188899	129.096	0.6675	0.2431	2.7458	0.006037	0.02346	chr16	26960001	26965000	5000	0.02346	1.63	Upregulated
mm10_bin_188900	179.775	0.6576	0.1958	3.3593	0.0007815	0.007234	chr16	26965001	26970000	5000	0.007234	2.141	Upregulated
mm10_bin_188901	165.077	0.8509	0.2073	4.1052	4.04e-05	0.001252	chr16	26970001	26975000	5000	0.001252	2.902	Upregulated
mm10_bin_188903	139.072	0.5653	0.2305	2.4527	0.01418	0.03908	chr16	26980001	26985000	5000	0.03908	1.408	Upregulated
mm10_bin_188904	155.621	0.634	0.2157	2.9395	0.003288	0.01648	chr16	26985001	26990000	5000	0.01648	1.783	Upregulated
mm10_bin_188905	186.952	0.8136	0.1935	4.2057	2.603e-05	0.0009443	chr16	26990001	26995000	5000	0.0009443	3.025	Upregulated
mm10_bin_188906	149.217	0.8616	0.2425	3.5527	0.0003813	0.00481	chr16	26995001	27000000	5000	0.00481	2.318	Upregulated
mm10_bin_188907	145.549	0.6161	0.2475	2.4893	0.0128	0.03671	chr16	27000001	27005000	5000	0.03671	1.435	Upregulated
mm10_bin_188908	136.596	0.9029	0.2414	3.7399	0.0001841	0.003145	chr16	27005001	27010000	5000	0.003145	2.502	Upregulated
mm10_bin_188909	138.435	0.9939	0.2481	4.0068	6.154e-05	0.001618	chr16	27010001	27015000	5000	0.001618	2.791	Upregulated
mm10_bin_188911	136.317	0.7951	0.2509	3.1686	0.001532	0.01068	chr16	27020001	27025000	5000	0.01068	1.971	Upregulated
mm10_bin_188912	146.767	0.9573	0.2374	4.0326	5.516e-05	0.001511	chr16	27025001	27030000	5000	0.001511	2.821	Upregulated
mm10_bin_188913	146.255	0.7556	0.243	3.109	0.001877	0.01197	chr16	27030001	27035000	5000	0.01197	1.922	Upregulated
mm10_bin_188917	123.913	0.7323	0.2592	2.825	0.004728	0.02033	chr16	27050001	27055000	5000	0.02033	1.692	Upregulated
mm10_bin_188918	123.216	0.77	0.2547	3.0232	0.002501	0.01409	chr16	27055001	27060000	5000	0.01409	1.851	Upregulated
mm10_bin_188924	113.271	1.1789	0.268	4.3991	1.087e-05	0.0005313	chr16	27085001	27090000	5000	0.0005313	3.275	Upregulated
mm10_bin_188925	152.714	0.6788	0.2175	3.1203	0.001807	0.01172	chr16	27090001	27095000	5000	0.01172	1.931	Upregulated
mm10_bin_188926	133.887	0.6487	0.2398	2.705	0.006829	0.02524	chr16	27095001	27100000	5000	0.02524	1.598	Upregulated
mm10_bin_188927	132.285	0.8571	0.2528	3.3905	0.0006977	0.006793	chr16	27100001	27105000	5000	0.006793	2.168	Upregulated
mm10_bin_188928	129.985	0.6858	0.2394	2.8645	0.004176	0.01892	chr16	27105001	27110000	5000	0.01892	1.723	Upregulated
mm10_bin_188929	143.225	0.7556	0.2364	3.1959	0.001394	0.01012	chr16	27110001	27115000	5000	0.01012	1.995	Upregulated
mm10_bin_188930	143.589	0.7299	0.2237	3.2632	0.001101	0.008821	chr16	27115001	27120000	5000	0.008821	2.054	Upregulated
mm10_bin_188931	118.337	0.8994	0.2607	3.45	0.0005607	0.005985	chr16	27120001	27125000	5000	0.005985	2.223	Upregulated
mm10_bin_188932	134.295	0.78	0.2358	3.3071	0.0009426	0.008062	chr16	27125001	27130000	5000	0.008062	2.094	Upregulated
mm10_bin_188933	114.919	0.8321	0.27	3.082	0.002056	0.01261	chr16	27130001	27135000	5000	0.01261	1.899	Upregulated
mm10_bin_188935	158.555	0.8089	0.2167	3.7334	0.0001889	0.00319	chr16	27140001	27145000	5000	0.00319	2.496	Upregulated
mm10_bin_188936	138.328	0.7817	0.2634	2.968	0.002998	0.01564	chr16	27145001	27150000	5000	0.01564	1.806	Upregulated
mm10_bin_188937	130.38	0.6316	0.2427	2.602	0.009267	0.03022	chr16	27150001	27155000	5000	0.03022	1.52	Upregulated
mm10_bin_188938	145.859	0.9264	0.226	4.0982	4.163e-05	0.001273	chr16	27155001	27160000	5000	0.001273	2.895	Upregulated
mm10_bin_188939	137.563	0.7174	0.2392	2.9986	0.002712	0.01476	chr16	27160001	27165000	5000	0.01476	1.831	Upregulated
mm10_bin_188941	113.629	0.6549	0.2684	2.4403	0.01467	0.0399	chr16	27170001	27175000	5000	0.0399	1.399	Upregulated
mm10_bin_188943	129.052	0.7749	0.2503	3.0958	0.001963	0.01228	chr16	27180001	27185000	5000	0.01228	1.911	Upregulated
mm10_bin_188944	145.965	0.9646	0.2263	4.263	2.017e-05	0.0008019	chr16	27185001	27190000	5000	0.0008019	3.096	Upregulated
mm10_bin_188945	138.351	1.1147	0.2401	4.6421	3.448e-06	0.0002394	chr16	27190001	27195000	5000	0.0002394	3.621	Upregulated
mm10_bin_188946	126.642	0.8672	0.2819	3.0764	0.002095	0.01274	chr16	27195001	27200000	5000	0.01274	1.895	Upregulated
mm10_bin_188947	128.571	0.7904	0.2596	3.0441	0.002334	0.01353	chr16	27200001	27205000	5000	0.01353	1.869	Upregulated
mm10_bin_188948	116.663	0.6743	0.2825	2.3872	0.01698	0.04368	chr16	27205001	27210000	5000	0.04368	1.36	Upregulated
mm10_bin_188954	137.329	0.6547	0.2474	2.6459	0.008147	0.02798	chr16	27235001	27240000	5000	0.02798	1.553	Upregulated
mm10_bin_188955	129.445	0.8838	0.244	3.6221	0.0002922	0.004118	chr16	27240001	27245000	5000	0.004118	2.385	Upregulated
mm10_bin_188956	142.376	1.118	0.4313	2.5918	0.009547	0.03077	chr16	27245001	27250000	5000	0.03077	1.512	Upregulated
mm10_bin_188957	142.098	0.8273	0.2367	3.4953	0.0004735	0.005437	chr16	27250001	27255000	5000	0.005437	2.265	Upregulated
mm10_bin_188958	138.56	0.8308	0.244	3.4051	0.0006615	0.006581	chr16	27255001	27260000	5000	0.006581	2.182	Upregulated
mm10_bin_188959	108.923	0.7456	0.2753	2.7081	0.006766	0.0251	chr16	27260001	27265000	5000	0.0251	1.6	Upregulated
mm10_bin_188960	106.41	0.7478	0.3037	2.462	0.01382	0.03847	chr16	27265001	27270000	5000	0.03847	1.415	Upregulated
mm10_bin_188961	128.088	0.7127	0.2464	2.8922	0.003825	0.01798	chr16	27270001	27275000	5000	0.01798	1.745	Upregulated
mm10_bin_188962	137.282	0.8105	0.2429	3.3366	0.0008482	0.007582	chr16	27275001	27280000	5000	0.007582	2.12	Upregulated
mm10_bin_188963	118.506	0.9802	0.2787	3.5169	0.0004366	0.005196	chr16	27280001	27285000	5000	0.005196	2.284	Upregulated
mm10_bin_188966	135.631	0.8162	0.2528	3.2282	0.001246	0.009475	chr16	27295001	27300000	5000	0.009475	2.023	Upregulated
mm10_bin_188967	139.658	0.8132	0.2401	3.3874	0.0007057	0.006838	chr16	27300001	27305000	5000	0.006838	2.165	Upregulated
mm10_bin_188970	143.368	0.9299	0.2303	4.0373	5.408e-05	0.001493	chr16	27315001	27320000	5000	0.001493	2.826	Upregulated
mm10_bin_188972	133.499	0.7018	0.2454	2.8594	0.004245	0.0191	chr16	27325001	27330000	5000	0.0191	1.719	Upregulated
mm10_bin_188973	122.951	0.9072	0.2585	3.5091	0.0004497	0.005284	chr16	27330001	27335000	5000	0.005284	2.277	Upregulated
mm10_bin_188974	126.396	0.7968	0.2738	2.9106	0.003608	0.01738	chr16	27335001	27340000	5000	0.01738	1.76	Upregulated
mm10_bin_188977	146.321	0.8188	0.2251	3.6375	0.0002753	0.003978	chr16	27350001	27355000	5000	0.003978	2.4	Upregulated
mm10_bin_188978	147.677	0.9979	0.225	4.4354	9.189e-06	0.0004764	chr16	27355001	27360000	5000	0.0004764	3.322	Upregulated
mm10_bin_188979	130.963	0.7642	0.2814	2.7155	0.006618	0.02477	chr16	27360001	27365000	5000	0.02477	1.606	Upregulated
mm10_bin_188981	128.117	0.6393	0.2768	2.3097	0.0209	0.04975	chr16	27370001	27375000	5000	0.04975	1.303	Upregulated
mm10_bin_188999	116.466	0.8455	0.2621	3.2252	0.001259	0.00953	chr16	27460001	27465000	5000	0.00953	2.021	Upregulated
mm10_bin_189002	124.367	0.7511	0.2711	2.7703	0.0056	0.02246	chr16	27475001	27480000	5000	0.02246	1.649	Upregulated
mm10_bin_189003	118.567	0.8768	0.2941	2.9814	0.002869	0.01526	chr16	27480001	27485000	5000	0.01526	1.817	Upregulated
mm10_bin_189004	121.66	0.7414	0.2745	2.701	0.006913	0.02541	chr16	27485001	27490000	5000	0.02541	1.595	Upregulated
mm10_bin_189006	108.513	0.6544	0.2795	2.3411	0.01923	0.0472	chr16	27495001	27500000	5000	0.0472	1.326	Upregulated
mm10_bin_189007	126.035	0.6231	0.2531	2.4613	0.01384	0.03851	chr16	27500001	27505000	5000	0.03851	1.414	Upregulated
mm10_bin_189009	112.636	0.7397	0.2765	2.675	0.007473	0.0266	chr16	27510001	27515000	5000	0.0266	1.575	Upregulated
mm10_bin_189014	106.862	0.6929	0.2772	2.4993	0.01244	0.03606	chr16	27535001	27540000	5000	0.03606	1.443	Upregulated
mm10_bin_189015	126.755	0.8161	0.2645	3.0858	0.00203	0.01252	chr16	27540001	27545000	5000	0.01252	1.903	Upregulated
mm10_bin_189016	114.983	0.9004	0.2889	3.1172	0.001826	0.01179	chr16	27545001	27550000	5000	0.01179	1.929	Upregulated
mm10_bin_189017	113.554	0.8808	0.2759	3.1926	0.00141	0.01018	chr16	27550001	27555000	5000	0.01018	1.992	Upregulated
mm10_bin_189018	115.714	0.7214	0.28	2.577	0.009966	0.03156	chr16	27555001	27560000	5000	0.03156	1.501	Upregulated
mm10_bin_189019	113.585	0.6911	0.2799	2.4692	0.01354	0.038	chr16	27560001	27565000	5000	0.038	1.42	Upregulated
mm10_bin_189021	106.647	0.7568	0.294	2.5746	0.01004	0.0317	chr16	27570001	27575000	5000	0.0317	1.499	Upregulated
mm10_bin_189022	109.304	0.6984	0.2902	2.4069	0.01609	0.04223	chr16	27575001	27580000	5000	0.04223	1.374	Upregulated
mm10_bin_189023	124.767	0.7385	0.2718	2.7175	0.006579	0.02468	chr16	27580001	27585000	5000	0.02468	1.608	Upregulated
mm10_bin_189024	112.257	0.8567	0.2861	2.9943	0.00275	0.01488	chr16	27585001	27590000	5000	0.01488	1.827	Upregulated
mm10_bin_189031	121.44	0.6523	0.2619	2.4909	0.01274	0.0366	chr16	27620001	27625000	5000	0.0366	1.436	Upregulated
mm10_bin_189032	110.258	0.8573	0.2758	3.1089	0.001878	0.01198	chr16	27625001	27630000	5000	0.01198	1.922	Upregulated
mm10_bin_189033	109.961	0.8524	0.2831	3.0116	0.002599	0.0144	chr16	27630001	27635000	5000	0.0144	1.842	Upregulated
mm10_bin_189035	117.743	0.6378	0.258	2.4721	0.01343	0.0378	chr16	27640001	27645000	5000	0.0378	1.422	Upregulated
mm10_bin_189036	118.975	0.8284	0.2795	2.9639	0.003038	0.01575	chr16	27645001	27650000	5000	0.01575	1.803	Upregulated
mm10_bin_189039	104.583	0.9876	0.309	3.1962	0.001393	0.01011	chr16	27660001	27665000	5000	0.01011	1.995	Upregulated
mm10_bin_189042	119.564	0.9412	0.2646	3.5567	0.0003756	0.004768	chr16	27675001	27680000	5000	0.004768	2.322	Upregulated
mm10_bin_189043	117.24	0.8216	0.2879	2.8534	0.004326	0.01932	chr16	27680001	27685000	5000	0.01932	1.714	Upregulated
mm10_bin_189044	116.214	0.9744	0.2602	3.7451	0.0001804	0.003108	chr16	27685001	27690000	5000	0.003108	2.508	Upregulated
mm10_bin_189045	110.782	0.9277	0.2683	3.4581	0.0005441	0.005884	chr16	27690001	27695000	5000	0.005884	2.23	Upregulated
mm10_bin_189048	112.444	0.6605	0.2747	2.4047	0.01619	0.0424	chr16	27705001	27710000	5000	0.0424	1.373	Upregulated
mm10_bin_189052	126.427	0.9372	0.2776	3.3763	0.0007347	0.006986	chr16	27725001	27730000	5000	0.006986	2.156	Upregulated
mm10_bin_189053	103.229	0.8685	0.3177	2.7335	0.006266	0.02398	chr16	27730001	27735000	5000	0.02398	1.62	Upregulated
mm10_bin_189059	95.14	0.7773	0.3297	2.3578	0.01839	0.04589	chr16	27760001	27765000	5000	0.04589	1.338	Upregulated
mm10_bin_189060	114.483	0.6606	0.2706	2.4413	0.01464	0.03984	chr16	27765001	27770000	5000	0.03984	1.4	Upregulated
mm10_bin_189061	105.215	0.9599	0.3053	3.1441	0.001666	0.0112	chr16	27770001	27775000	5000	0.0112	1.951	Upregulated
mm10_bin_189062	114.611	0.8094	0.2774	2.9181	0.003522	0.01715	chr16	27775001	27780000	5000	0.01715	1.766	Upregulated
mm10_bin_189064	120.234	0.7217	0.2619	2.7552	0.005866	0.02307	chr16	27785001	27790000	5000	0.02307	1.637	Upregulated
mm10_bin_189065	107.423	1.0053	0.2882	3.4884	0.0004859	0.005518	chr16	27790001	27795000	5000	0.005518	2.258	Upregulated
mm10_bin_189066	120.378	0.8642	0.2734	3.1608	0.001573	0.01084	chr16	27795001	27800000	5000	0.01084	1.965	Upregulated
mm10_bin_189067	118.947	0.9628	0.2656	3.6247	0.0002893	0.004094	chr16	27800001	27805000	5000	0.004094	2.388	Upregulated
mm10_bin_189068	114.47	0.8156	0.3095	2.6353	0.008406	0.0285	chr16	27805001	27810000	5000	0.0285	1.545	Upregulated
mm10_bin_189069	137.481	0.8734	0.2354	3.7095	0.0002077	0.003377	chr16	27810001	27815000	5000	0.003377	2.472	Upregulated
mm10_bin_189070	115.262	0.6697	0.2797	2.3946	0.01664	0.04313	chr16	27815001	27820000	5000	0.04313	1.365	Upregulated
mm10_bin_189071	117.738	0.6211	0.2561	2.4248	0.01532	0.041	chr16	27820001	27825000	5000	0.041	1.387	Upregulated
mm10_bin_189072	116.821	0.7686	0.2968	2.5897	0.009605	0.03088	chr16	27825001	27830000	5000	0.03088	1.51	Upregulated
mm10_bin_189073	121.912	0.701	0.2622	2.6739	0.007497	0.02665	chr16	27830001	27835000	5000	0.02665	1.574	Upregulated
mm10_bin_189074	99.156	0.9106	0.2922	3.1159	0.001834	0.01182	chr16	27835001	27840000	5000	0.01182	1.928	Upregulated
mm10_bin_189077	105.597	0.8323	0.2991	2.7824	0.005395	0.02198	chr16	27850001	27855000	5000	0.02198	1.658	Upregulated
mm10_bin_189078	102.76	0.7136	0.2909	2.4533	0.01415	0.03904	chr16	27855001	27860000	5000	0.03904	1.409	Upregulated
mm10_bin_189079	89.692	0.7745	0.321	2.4129	0.01583	0.0418	chr16	27860001	27865000	5000	0.0418	1.379	Upregulated
mm10_bin_189081	107.222	0.8064	0.274	2.9434	0.003246	0.01636	chr16	27870001	27875000	5000	0.01636	1.786	Upregulated
mm10_bin_189086	112.644	0.8961	0.2846	3.1482	0.001643	0.01111	chr16	27895001	27900000	5000	0.01111	1.954	Upregulated
mm10_bin_189089	104.581	0.8714	0.2956	2.948	0.003199	0.01623	chr16	27910001	27915000	5000	0.01623	1.79	Upregulated
mm10_bin_189099	108.92	0.7473	0.2906	2.5714	0.01013	0.03188	chr16	27960001	27965000	5000	0.03188	1.497	Upregulated
mm10_bin_189101	111.874	0.9423	0.2723	3.4598	0.0005407	0.005865	chr16	27970001	27975000	5000	0.005865	2.232	Upregulated
mm10_bin_189102	121.34	0.9123	0.2566	3.555	0.000378	0.004785	chr16	27975001	27980000	5000	0.004785	2.32	Upregulated
mm10_bin_189106	125.526	0.653	0.2528	2.5832	0.009789	0.03122	chr16	27995001	28000000	5000	0.03122	1.506	Upregulated
mm10_bin_189107	134.231	0.8579	0.2552	3.3614	0.0007755	0.007203	chr16	28000001	28005000	5000	0.007203	2.143	Upregulated
mm10_bin_189110	97.973	0.7027	0.2971	2.3652	0.01802	0.04533	chr16	28015001	28020000	5000	0.04533	1.344	Upregulated
mm10_bin_189113	98.493	0.8201	0.3032	2.7043	0.006844	0.02526	chr16	28030001	28035000	5000	0.02526	1.597	Upregulated
mm10_bin_189114	129.022	0.7612	0.257	2.9617	0.003059	0.01581	chr16	28035001	28040000	5000	0.01581	1.801	Upregulated
mm10_bin_189116	109.819	0.9648	0.2755	3.502	0.0004617	0.005363	chr16	28045001	28050000	5000	0.005363	2.271	Upregulated
mm10_bin_189117	114.55	0.7271	0.2868	2.5351	0.01124	0.03393	chr16	28050001	28055000	5000	0.03393	1.469	Upregulated
mm10_bin_189122	112.814	0.717	0.2837	2.5274	0.01149	0.03436	chr16	28075001	28080000	5000	0.03436	1.464	Upregulated
mm10_bin_189126	111.264	0.6987	0.2775	2.518	0.0118	0.03492	chr16	28095001	28100000	5000	0.03492	1.457	Upregulated
mm10_bin_189128	111.108	0.6892	0.2923	2.3582	0.01836	0.04585	chr16	28105001	28110000	5000	0.04585	1.339	Upregulated
mm10_bin_189132	118.212	0.8867	0.2624	3.3789	0.0007278	0.006952	chr16	28125001	28130000	5000	0.006952	2.158	Upregulated
mm10_bin_189133	118.002	0.8621	0.2774	3.1075	0.001887	0.012	chr16	28130001	28135000	5000	0.012	1.921	Upregulated
mm10_bin_189134	119.71	0.7712	0.2663	2.8959	0.00378	0.01787	chr16	28135001	28140000	5000	0.01787	1.748	Upregulated
mm10_bin_189135	109.935	0.7118	0.2888	2.4645	0.01372	0.03831	chr16	28140001	28145000	5000	0.03831	1.417	Upregulated
mm10_bin_189136	133.711	0.887	0.2419	3.6677	0.0002448	0.003718	chr16	28145001	28150000	5000	0.003718	2.43	Upregulated
mm10_bin_189137	118.121	0.7577	0.29	2.6124	0.00899	0.02967	chr16	28150001	28155000	5000	0.02967	1.528	Upregulated
mm10_bin_189159	87.881	0.8089	0.3158	2.5614	0.01042	0.03243	chr16	28260001	28265000	5000	0.03243	1.489	Upregulated
mm10_bin_189161	90.829	0.8991	0.3208	2.8023	0.005074	0.02119	chr16	28270001	28275000	5000	0.02119	1.674	Upregulated
mm10_bin_189162	88.062	0.849	0.3456	2.4563	0.01404	0.03884	chr16	28275001	28280000	5000	0.03884	1.411	Upregulated
mm10_bin_189181	97.442	0.9895	0.3295	3.0033	0.002671	0.01463	chr16	28370001	28375000	5000	0.01463	1.835	Upregulated
mm10_bin_189182	102.113	0.7375	0.2895	2.5476	0.01085	0.03321	chr16	28375001	28380000	5000	0.03321	1.479	Upregulated
mm10_bin_189187	97.797	0.771	0.3295	2.3399	0.01929	0.04731	chr16	28400001	28405000	5000	0.04731	1.325	Upregulated
mm10_bin_189188	92.298	0.7699	0.3154	2.4412	0.01464	0.03984	chr16	28405001	28410000	5000	0.03984	1.4	Upregulated
mm10_bin_189190	110.586	0.8113	0.2764	2.9355	0.00333	0.0166	chr16	28415001	28420000	5000	0.0166	1.78	Upregulated
mm10_bin_189192	92.194	0.7533	0.3164	2.3811	0.01726	0.04414	chr16	28425001	28430000	5000	0.04414	1.355	Upregulated
mm10_bin_189200	104.493	0.6692	0.286	2.34	0.01929	0.0473	chr16	28465001	28470000	5000	0.0473	1.325	Upregulated
mm10_bin_189201	100.538	0.7014	0.2964	2.3665	0.01796	0.04523	chr16	28470001	28475000	5000	0.04523	1.345	Upregulated
mm10_bin_189205	110.286	0.7173	0.2916	2.4596	0.01391	0.03861	chr16	28490001	28495000	5000	0.03861	1.413	Upregulated
mm10_bin_189211	115.811	0.684	0.2928	2.3358	0.0195	0.04764	chr16	28520001	28525000	5000	0.04764	1.322	Upregulated
mm10_bin_189212	95.434	0.7222	0.2995	2.4115	0.01589	0.0419	chr16	28525001	28530000	5000	0.0419	1.378	Upregulated
mm10_bin_189213	96.631	0.7562	0.3054	2.4759	0.01329	0.03756	chr16	28530001	28535000	5000	0.03756	1.425	Upregulated
mm10_bin_189218	105.361	0.8051	0.3126	2.5755	0.01001	0.03164	chr16	28555001	28560000	5000	0.03164	1.5	Upregulated
mm10_bin_189231	101.964	0.7634	0.3005	2.5402	0.01108	0.03364	chr16	28620001	28625000	5000	0.03364	1.473	Upregulated
mm10_bin_189234	99.444	0.7834	0.2997	2.6137	0.008957	0.02961	chr16	28635001	28640000	5000	0.02961	1.529	Upregulated
mm10_bin_189261	134.178	0.8299	0.2525	3.2864	0.001015	0.00841	chr16	28770001	28775000	5000	0.00841	2.075	Upregulated
mm10_bin_189267	144.872	0.5783	0.2268	2.5494	0.01079	0.03312	chr16	28800001	28805000	5000	0.03312	1.48	Upregulated
mm10_bin_189269	136.986	0.8318	0.2382	3.4924	0.0004787	0.005469	chr16	28810001	28815000	5000	0.005469	2.262	Upregulated
mm10_bin_189270	148.083	0.7711	0.2224	3.4679	0.0005246	0.005771	chr16	28815001	28820000	5000	0.005771	2.239	Upregulated
mm10_bin_189271	149.779	0.6016	0.2462	2.4441	0.01452	0.03965	chr16	28820001	28825000	5000	0.03965	1.402	Upregulated
mm10_bin_189273	102.897	0.8992	0.2917	3.0829	0.00205	0.01259	chr16	28830001	28835000	5000	0.01259	1.9	Upregulated
mm10_bin_189296	157.785	0.5834	0.2128	2.7411	0.006124	0.02367	chr16	28945001	28950000	5000	0.02367	1.626	Upregulated
mm10_bin_189297	153.95	0.5614	0.2144	2.6186	0.008829	0.02934	chr16	28950001	28955000	5000	0.02934	1.533	Upregulated
mm10_bin_189298	148.247	0.6482	0.2204	2.9417	0.003264	0.01641	chr16	28955001	28960000	5000	0.01641	1.785	Upregulated
mm10_bin_189302	155.343	0.7289	0.2357	3.0921	0.001987	0.01236	chr16	28975001	28980000	5000	0.01236	1.908	Upregulated
mm10_bin_189304	159.27	0.5392	0.2209	2.4412	0.01464	0.03984	chr16	28985001	28990000	5000	0.03984	1.4	Upregulated
mm10_bin_189305	135.471	0.8334	0.2358	3.5349	0.0004079	0.005003	chr16	28990001	28995000	5000	0.005003	2.301	Upregulated
mm10_bin_189307	139.815	0.5742	0.2316	2.4786	0.01319	0.03739	chr16	29000001	29005000	5000	0.03739	1.427	Upregulated
mm10_bin_189310	143.364	0.5908	0.2304	2.564	0.01035	0.03229	chr16	29015001	29020000	5000	0.03229	1.491	Upregulated
mm10_bin_189311	159.819	0.501	0.2098	2.3884	0.01692	0.04359	chr16	29020001	29025000	5000	0.04359	1.361	Upregulated
mm10_bin_189312	138.134	0.5902	0.2318	2.5458	0.0109	0.03332	chr16	29025001	29030000	5000	0.03332	1.477	Upregulated
mm10_bin_189314	143.99	0.575	0.2366	2.4298	0.01511	0.04064	chr16	29035001	29040000	5000	0.04064	1.391	Upregulated
mm10_bin_189316	123.965	0.715	0.2525	2.8311	0.004639	0.0201	chr16	29045001	29050000	5000	0.0201	1.697	Upregulated
mm10_bin_189317	142.426	0.7488	0.2301	3.2541	0.001137	0.008986	chr16	29050001	29055000	5000	0.008986	2.046	Upregulated
mm10_bin_189324	153.812	0.7285	0.2249	3.2396	0.001197	0.00925	chr16	29085001	29090000	5000	0.00925	2.034	Upregulated
mm10_bin_189328	124.649	0.8352	0.255	3.2747	0.001058	0.008614	chr16	29105001	29110000	5000	0.008614	2.065	Upregulated
mm10_bin_189331	100.739	0.7501	0.2862	2.6209	0.008771	0.02923	chr16	29120001	29125000	5000	0.02923	1.534	Upregulated
mm10_bin_189333	140	0.5959	0.2358	2.5268	0.01151	0.0344	chr16	29130001	29135000	5000	0.0344	1.463	Upregulated
mm10_bin_189352	115.581	0.6415	0.2735	2.3451	0.01902	0.04688	chr16	29225001	29230000	5000	0.04688	1.329	Upregulated
mm10_bin_189353	115.973	0.6462	0.2695	2.3981	0.01648	0.04287	chr16	29230001	29235000	5000	0.04287	1.368	Upregulated
mm10_bin_189354	136.61	0.6022	0.2328	2.5869	0.009683	0.03102	chr16	29235001	29240000	5000	0.03102	1.508	Upregulated
mm10_bin_189357	126.284	0.5991	0.2446	2.4492	0.01432	0.03931	chr16	29250001	29255000	5000	0.03931	1.405	Upregulated
mm10_bin_189368	124.703	0.7371	0.2457	3.0004	0.002697	0.01472	chr16	29305001	29310000	5000	0.01472	1.832	Upregulated
mm10_bin_189374	119.344	0.6215	0.2642	2.3521	0.01867	0.04632	chr16	29335001	29340000	5000	0.04632	1.334	Upregulated
mm10_bin_189375	119.906	0.6823	0.2538	2.689	0.007168	0.02595	chr16	29340001	29345000	5000	0.02595	1.586	Upregulated
mm10_bin_189377	124.68	0.7569	0.2703	2.8005	0.005102	0.02126	chr16	29350001	29355000	5000	0.02126	1.672	Upregulated
mm10_bin_189382	148.529	0.5935	0.2358	2.5165	0.01185	0.03502	chr16	29375001	29380000	5000	0.03502	1.456	Upregulated
mm10_bin_189387	139.895	0.708	0.2303	3.074	0.002112	0.01279	chr16	29400001	29405000	5000	0.01279	1.893	Upregulated
mm10_bin_189394	128.977	0.599	0.2537	2.3609	0.01823	0.04564	chr16	29435001	29440000	5000	0.04564	1.341	Upregulated
mm10_bin_189397	133.615	0.6571	0.2485	2.6446	0.00818	0.02804	chr16	29450001	29455000	5000	0.02804	1.552	Upregulated
mm10_bin_189398	122.424	0.621	0.2493	2.491	0.01274	0.03659	chr16	29455001	29460000	5000	0.03659	1.437	Upregulated
mm10_bin_189400	145.704	0.5861	0.2438	2.4042	0.01621	0.04243	chr16	29465001	29470000	5000	0.04243	1.372	Upregulated
mm10_bin_189401	133.34	0.6061	0.2394	2.5319	0.01134	0.0341	chr16	29470001	29475000	5000	0.0341	1.467	Upregulated
mm10_bin_189402	145.573	0.6279	0.2434	2.5802	0.009874	0.03138	chr16	29475001	29480000	5000	0.03138	1.503	Upregulated
mm10_bin_189403	143.754	0.6195	0.2244	2.7604	0.005773	0.02286	chr16	29480001	29485000	5000	0.02286	1.641	Upregulated
mm10_bin_189404	148.389	0.7227	0.2193	3.2956	0.0009823	0.008256	chr16	29485001	29490000	5000	0.008256	2.083	Upregulated
mm10_bin_189405	144.804	0.528	0.2244	2.3526	0.01864	0.04628	chr16	29490001	29495000	5000	0.04628	1.335	Upregulated
mm10_bin_189407	138.71	0.6163	0.2342	2.6311	0.008511	0.0287	chr16	29500001	29505000	5000	0.0287	1.542	Upregulated
mm10_bin_189412	122.369	0.7982	0.2672	2.9869	0.002818	0.01509	chr16	29525001	29530000	5000	0.01509	1.821	Upregulated
mm10_bin_189413	152.191	0.5928	0.2255	2.6285	0.008576	0.02883	chr16	29530001	29535000	5000	0.02883	1.54	Upregulated
mm10_bin_189415	161.984	0.5605	0.2142	2.617	0.008871	0.02943	chr16	29540001	29545000	5000	0.02943	1.531	Upregulated
mm10_bin_189416	132.856	0.7212	0.2437	2.9596	0.003081	0.01588	chr16	29545001	29550000	5000	0.01588	1.799	Upregulated
mm10_bin_189421	175.353	0.6534	0.2014	3.2436	0.00118	0.009174	chr16	29570001	29575000	5000	0.009174	2.037	Upregulated
mm10_bin_189446	159.681	0.6138	0.2321	2.644	0.008193	0.02807	chr16	29695001	29700000	5000	0.02807	1.552	Upregulated
mm10_bin_189456	151.47	0.5349	0.2238	2.3899	0.01685	0.04347	chr16	29745001	29750000	5000	0.04347	1.362	Upregulated
mm10_bin_189460	122.835	0.641	0.2579	2.4857	0.01293	0.03694	chr16	29765001	29770000	5000	0.03694	1.432	Upregulated
mm10_bin_189565	158.599	0.6739	0.2197	3.0669	0.002163	0.01296	chr16	30290001	30295000	5000	0.01296	1.887	Upregulated
mm10_bin_189578	91.746	0.9244	0.3424	2.6993	0.006948	0.02548	chr16	30355001	30360000	5000	0.02548	1.594	Upregulated
mm10_bin_189580	89.894	0.8544	0.3369	2.536	0.01121	0.03388	chr16	30365001	30370000	5000	0.03388	1.47	Upregulated
mm10_bin_189588	177.307	0.5056	0.1983	2.5496	0.01078	0.03311	chr16	30405001	30410000	5000	0.03311	1.48	Upregulated
mm10_bin_189594	124.62	0.6343	0.257	2.4684	0.01357	0.03806	chr16	30435001	30440000	5000	0.03806	1.42	Upregulated
mm10_bin_189595	138.962	0.583	0.2358	2.4721	0.01343	0.03781	chr16	30440001	30445000	5000	0.03781	1.422	Upregulated
mm10_bin_189610	97.379	0.9289	0.3075	3.0206	0.002523	0.01416	chr16	30515001	30520000	5000	0.01416	1.849	Upregulated
mm10_bin_189612	110.303	0.7148	0.3023	2.3643	0.01806	0.04539	chr16	30525001	30530000	5000	0.04539	1.343	Upregulated
mm10_bin_189613	121.001	0.8078	0.2519	3.2069	0.001342	0.009889	chr16	30530001	30535000	5000	0.009889	2.005	Upregulated
mm10_bin_189615	125.236	0.7219	0.2469	2.9237	0.003459	0.01697	chr16	30540001	30545000	5000	0.01697	1.77	Upregulated
mm10_bin_189616	137.762	0.6826	0.2312	2.9526	0.003151	0.01608	chr16	30545001	30550000	5000	0.01608	1.794	Upregulated
mm10_bin_189618	101.959	0.8988	0.3028	2.9683	0.002994	0.01563	chr16	30555001	30560000	5000	0.01563	1.806	Upregulated
mm10_bin_189733	96.088	0.7577	0.3046	2.4874	0.01287	0.03683	chr16	31130001	31135000	5000	0.03683	1.434	Upregulated
mm10_bin_189764	101.118	0.7374	0.2923	2.5229	0.01164	0.03463	chr16	31285001	31290000	5000	0.03463	1.461	Upregulated
mm10_bin_189772	128.949	0.5691	0.2464	2.3098	0.0209	0.04974	chr16	31325001	31330000	5000	0.04974	1.303	Upregulated
mm10_bin_189773	133.826	0.6799	0.2436	2.7914	0.005249	0.02163	chr16	31330001	31335000	5000	0.02163	1.665	Upregulated
mm10_bin_189786	123.315	0.814	0.2537	3.2091	0.001332	0.009842	chr16	31395001	31400000	5000	0.009842	2.007	Upregulated
mm10_bin_189787	157.06	0.6984	0.2203	3.1695	0.001527	0.01066	chr16	31400001	31405000	5000	0.01066	1.972	Upregulated
mm10_bin_189788	181.519	0.5813	0.1995	2.9136	0.003573	0.01729	chr16	31405001	31410000	5000	0.01729	1.762	Upregulated
mm10_bin_189812	130.846	0.6051	0.2517	2.4035	0.01624	0.04248	chr16	31525001	31530000	5000	0.04248	1.372	Upregulated
mm10_bin_189847	103.158	0.8327	0.3115	2.6732	0.007513	0.02668	chr16	31700001	31705000	5000	0.02668	1.574	Upregulated
mm10_bin_189850	97.384	0.8081	0.3442	2.348	0.01887	0.04665	chr16	31715001	31720000	5000	0.04665	1.331	Upregulated
mm10_bin_189855	95.675	0.8578	0.3209	2.673	0.007518	0.02669	chr16	31740001	31745000	5000	0.02669	1.574	Upregulated
mm10_bin_189867	92.634	0.8411	0.3244	2.5925	0.009527	0.03073	chr16	31800001	31805000	5000	0.03073	1.512	Upregulated
mm10_bin_189931	149.488	0.774	0.2252	3.4376	0.000587	0.00614	chr16	32120001	32125000	5000	0.00614	2.212	Upregulated
mm10_bin_189932	184.343	0.7522	0.1924	3.9092	9.259e-05	0.002081	chr16	32125001	32130000	5000	0.002081	2.682	Upregulated
mm10_bin_189933	139.788	0.5465	0.233	2.3461	0.01897	0.0468	chr16	32130001	32135000	5000	0.0468	1.33	Upregulated
mm10_bin_189943	143.251	0.7	0.2318	3.0191	0.002535	0.0142	chr16	32180001	32185000	5000	0.0142	1.848	Upregulated
mm10_bin_189947	150.974	0.6721	0.2244	2.9951	0.002744	0.01486	chr16	32200001	32205000	5000	0.01486	1.828	Upregulated
mm10_bin_189949	175.79	0.8545	0.2018	4.2348	2.287e-05	0.0008691	chr16	32210001	32215000	5000	0.0008691	3.061	Upregulated
mm10_bin_189950	165.922	0.6228	0.205	3.0383	0.002379	0.01368	chr16	32215001	32220000	5000	0.01368	1.864	Upregulated
mm10_bin_189968	108.047	0.6514	0.2729	2.3872	0.01698	0.04367	chr16	32305001	32310000	5000	0.04367	1.36	Upregulated
mm10_bin_189969	134.164	0.655	0.2379	2.7528	0.005909	0.02316	chr16	32310001	32315000	5000	0.02316	1.635	Upregulated
mm10_bin_189970	139.338	0.6698	0.2485	2.6951	0.007036	0.02568	chr16	32315001	32320000	5000	0.02568	1.59	Upregulated
mm10_bin_189971	146.958	0.6422	0.2217	2.8967	0.003771	0.01785	chr16	32320001	32325000	5000	0.01785	1.748	Upregulated
mm10_bin_189988	155.137	0.5238	0.2193	2.3891	0.01689	0.04353	chr16	32405001	32410000	5000	0.04353	1.361	Upregulated
mm10_bin_190003	171.878	0.6189	0.2127	2.9095	0.00362	0.01741	chr16	32480001	32485000	5000	0.01741	1.759	Upregulated
mm10_bin_190010	97.441	0.7446	0.3124	2.3833	0.01716	0.04396	chr16	32515001	32520000	5000	0.04396	1.357	Upregulated
mm10_bin_190016	159.731	0.5413	0.226	2.3949	0.01662	0.0431	chr16	32545001	32550000	5000	0.0431	1.365	Upregulated
mm10_bin_190025	149.196	0.6526	0.2243	2.9091	0.003625	0.01743	chr16	32590001	32595000	5000	0.01743	1.759	Upregulated
mm10_bin_190051	128.542	0.5803	0.2446	2.3729	0.01765	0.04475	chr16	32720001	32725000	5000	0.04475	1.349	Upregulated
mm10_bin_190053	139.31	0.6835	0.2397	2.8513	0.004355	0.01939	chr16	32730001	32735000	5000	0.01939	1.713	Upregulated
mm10_bin_190065	163.877	0.5872	0.2057	2.854	0.004317	0.01929	chr16	32790001	32795000	5000	0.01929	1.715	Upregulated
mm10_bin_190133	150.841	0.5496	0.2215	2.4812	0.01309	0.03723	chr16	33130001	33135000	5000	0.03723	1.429	Upregulated
mm10_bin_190139	119.454	0.713	0.2549	2.7978	0.005145	0.02137	chr16	33160001	33165000	5000	0.02137	1.67	Upregulated
mm10_bin_190147	89.711	0.7738	0.3216	2.4064	0.01611	0.04227	chr16	33200001	33205000	5000	0.04227	1.374	Upregulated
mm10_bin_190178	137.194	0.6308	0.2557	2.4674	0.01361	0.03812	chr16	33355001	33360000	5000	0.03812	1.419	Upregulated
mm10_bin_190198	88.473	0.7845	0.3302	2.3758	0.01751	0.04454	chr16	33455001	33460000	5000	0.04454	1.351	Upregulated
mm10_bin_190209	127.76	0.5732	0.2461	2.3288	0.01987	0.0482	chr16	33510001	33515000	5000	0.0482	1.317	Upregulated
mm10_bin_190210	180.292	0.5531	0.1987	2.7841	0.005368	0.02191	chr16	33515001	33520000	5000	0.02191	1.659	Upregulated
mm10_bin_190212	128.766	0.6048	0.2532	2.3884	0.01692	0.04358	chr16	33525001	33530000	5000	0.04358	1.361	Upregulated
mm10_bin_190220	107.196	0.8801	0.2759	3.1899	0.001423	0.01024	chr16	33565001	33570000	5000	0.01024	1.99	Upregulated
mm10_bin_190233	121.486	0.6676	0.2732	2.4436	0.01454	0.03968	chr16	33630001	33635000	5000	0.03968	1.401	Upregulated
mm10_bin_190244	119.646	0.7251	0.2733	2.6526	0.007988	0.02767	chr16	33685001	33690000	5000	0.02767	1.558	Upregulated
mm10_bin_190247	124.611	0.8361	0.2529	3.306	0.0009462	0.008081	chr16	33700001	33705000	5000	0.008081	2.093	Upregulated
mm10_bin_190248	124.442	0.6238	0.2526	2.4696	0.01353	0.03798	chr16	33705001	33710000	5000	0.03798	1.42	Upregulated
mm10_bin_190256	121.594	0.6645	0.2861	2.3226	0.0202	0.0487	chr16	33745001	33750000	5000	0.0487	1.312	Upregulated
mm10_bin_190260	112.177	0.7206	0.2757	2.6134	0.008964	0.02962	chr16	33765001	33770000	5000	0.02962	1.528	Upregulated
mm10_bin_190265	150.303	0.5235	0.2182	2.3995	0.01642	0.04277	chr16	33790001	33795000	5000	0.04277	1.369	Upregulated
mm10_bin_190266	137.541	0.5785	0.2353	2.4589	0.01394	0.03866	chr16	33795001	33800000	5000	0.03866	1.413	Upregulated
mm10_bin_190268	134.104	0.6577	0.2438	2.6978	0.00698	0.02555	chr16	33805001	33810000	5000	0.02555	1.593	Upregulated
mm10_bin_190269	126.845	0.5983	0.2435	2.4567	0.01402	0.03881	chr16	33810001	33815000	5000	0.03881	1.411	Upregulated
mm10_bin_190314	121.675	0.6616	0.271	2.441	0.01465	0.03985	chr16	34035001	34040000	5000	0.03985	1.4	Upregulated
mm10_bin_190319	121.194	0.6104	0.2513	2.4289	0.01514	0.04069	chr16	34060001	34065000	5000	0.04069	1.39	Upregulated
mm10_bin_190321	113.591	0.7069	0.2714	2.6044	0.009203	0.0301	chr16	34070001	34075000	5000	0.0301	1.521	Upregulated
mm10_bin_190335	113.917	0.6953	0.2715	2.5608	0.01044	0.03247	chr16	34140001	34145000	5000	0.03247	1.489	Upregulated
mm10_bin_190337	123.507	0.7287	0.2509	2.9041	0.003683	0.01759	chr16	34150001	34155000	5000	0.01759	1.755	Upregulated
mm10_bin_190340	119.302	0.606	0.2561	2.3663	0.01797	0.04524	chr16	34165001	34170000	5000	0.04524	1.344	Upregulated
mm10_bin_190387	107.228	0.6982	0.2799	2.4942	0.01263	0.03639	chr16	34400001	34405000	5000	0.03639	1.439	Upregulated
mm10_bin_190421	96.482	0.7608	0.2976	2.5568	0.01056	0.03269	chr16	34570001	34575000	5000	0.03269	1.486	Upregulated
mm10_bin_190432	125.033	0.5907	0.2497	2.366	0.01798	0.04527	chr16	34625001	34630000	5000	0.04527	1.344	Upregulated
mm10_bin_190442	162.593	0.6051	0.2277	2.6573	0.007877	0.02744	chr16	34675001	34680000	5000	0.02744	1.562	Upregulated
mm10_bin_190457	175.258	0.5382	0.2143	2.5112	0.01203	0.03535	chr16	34750001	34755000	5000	0.03535	1.452	Upregulated
mm10_bin_190471	141.829	0.59	0.2371	2.4883	0.01283	0.03677	chr16	34820001	34825000	5000	0.03677	1.434	Upregulated
mm10_bin_190476	143.716	0.5281	0.2274	2.3225	0.02021	0.04871	chr16	34845001	34850000	5000	0.04871	1.312	Upregulated
mm10_bin_190479	143.001	0.5476	0.2356	2.3246	0.02009	0.04854	chr16	34860001	34865000	5000	0.04854	1.314	Upregulated
mm10_bin_190490	163.05	0.5485	0.2099	2.6132	0.00897	0.02963	chr16	34915001	34920000	5000	0.02963	1.528	Upregulated
mm10_bin_190499	131.36	0.6024	0.2373	2.5381	0.01115	0.03376	chr16	34960001	34965000	5000	0.03376	1.472	Upregulated
mm10_bin_190514	92.524	0.8026	0.3154	2.5444	0.01095	0.03339	chr16	35035001	35040000	5000	0.03339	1.476	Upregulated
mm10_bin_190518	90.796	0.8134	0.3213	2.5313	0.01136	0.03414	chr16	35055001	35060000	5000	0.03414	1.467	Upregulated
mm10_bin_190519	101.474	0.763	0.3052	2.4997	0.01243	0.03604	chr16	35060001	35065000	5000	0.03604	1.443	Upregulated
mm10_bin_190574	90.067	0.8027	0.3383	2.3727	0.01766	0.04476	chr16	35335001	35340000	5000	0.04476	1.349	Upregulated
mm10_bin_190580	178.971	0.5799	0.2025	2.8639	0.004184	0.01894	chr16	35365001	35370000	5000	0.01894	1.723	Upregulated
mm10_bin_190581	150.79	0.6013	0.2311	2.6019	0.009272	0.03023	chr16	35370001	35375000	5000	0.03023	1.52	Upregulated
mm10_bin_190584	107.023	0.6699	0.2786	2.4045	0.01619	0.04241	chr16	35385001	35390000	5000	0.04241	1.373	Upregulated
mm10_bin_190622	134.586	0.6153	0.2429	2.5335	0.01129	0.03402	chr16	35575001	35580000	5000	0.03402	1.468	Upregulated
mm10_bin_190627	204.453	0.5454	0.1831	2.979	0.002892	0.01533	chr16	35600001	35605000	5000	0.01533	1.815	Upregulated
mm10_bin_190631	163.211	0.6016	0.2099	2.8659	0.004158	0.01887	chr16	35620001	35625000	5000	0.01887	1.724	Upregulated
mm10_bin_190643	177.382	0.5454	0.1977	2.7585	0.005807	0.02293	chr16	35680001	35685000	5000	0.02293	1.64	Upregulated
mm10_bin_190672	101.377	0.9022	0.2999	3.0083	0.002627	0.01449	chr16	35825001	35830000	5000	0.01449	1.839	Upregulated
mm10_bin_190674	165.394	0.6013	0.2134	2.8171	0.004846	0.02064	chr16	35835001	35840000	5000	0.02064	1.685	Upregulated
mm10_bin_190676	138.423	0.6248	0.2385	2.62	0.008793	0.02927	chr16	35845001	35850000	5000	0.02927	1.534	Upregulated
mm10_bin_190687	131.839	0.6622	0.2379	2.7834	0.00538	0.02194	chr16	35900001	35905000	5000	0.02194	1.659	Upregulated
mm10_bin_190689	136.369	0.6653	0.2347	2.8348	0.004585	0.01998	chr16	35910001	35915000	5000	0.01998	1.699	Upregulated
mm10_bin_190699	112.908	0.7144	0.2922	2.4447	0.0145	0.03961	chr16	35960001	35965000	5000	0.03961	1.402	Upregulated
mm10_bin_190701	144.238	0.635	0.2413	2.6315	0.0085	0.02868	chr16	35970001	35975000	5000	0.02868	1.542	Upregulated
mm10_bin_190728	98.148	0.8555	0.3037	2.817	0.004847	0.02064	chr16	36105001	36110000	5000	0.02064	1.685	Upregulated
mm10_bin_190731	145.835	0.7516	0.2257	3.3297	0.0008694	0.007689	chr16	36120001	36125000	5000	0.007689	2.114	Upregulated
mm10_bin_190732	218.259	0.7025	0.1782	3.9424	8.067e-05	0.001913	chr16	36125001	36130000	5000	0.001913	2.718	Upregulated
mm10_bin_190733	141.513	0.6098	0.2255	2.7041	0.006849	0.02527	chr16	36130001	36135000	5000	0.02527	1.597	Upregulated
mm10_bin_190734	143.329	0.8074	0.2433	3.319	0.0009035	0.007867	chr16	36135001	36140000	5000	0.007867	2.104	Upregulated
mm10_bin_190735	140.417	0.8045	0.2308	3.4861	0.0004902	0.005548	chr16	36140001	36145000	5000	0.005548	2.256	Upregulated
mm10_bin_190736	160.11	1.0837	0.2157	5.0242	5.055e-07	5.948e-05	chr16	36145001	36150000	5000	5.948e-05	4.226	Upregulated
mm10_bin_190739	107.854	0.7835	0.2742	2.8578	0.004266	0.01915	chr16	36160001	36165000	5000	0.01915	1.718	Upregulated
mm10_bin_190740	109.066	0.705	0.2789	2.5281	0.01147	0.03432	chr16	36165001	36170000	5000	0.03432	1.464	Upregulated
mm10_bin_190741	130.329	0.9787	0.2453	3.9906	6.592e-05	0.001689	chr16	36170001	36175000	5000	0.001689	2.772	Upregulated
mm10_bin_190742	153.462	0.723	0.2164	3.3408	0.0008352	0.007516	chr16	36175001	36180000	5000	0.007516	2.124	Upregulated
mm10_bin_190743	149.512	0.656	0.2197	2.986	0.002826	0.01512	chr16	36180001	36185000	5000	0.01512	1.82	Upregulated
mm10_bin_190744	111.507	0.6887	0.2853	2.4137	0.01579	0.04175	chr16	36185001	36190000	5000	0.04175	1.379	Upregulated
mm10_bin_190746	155.482	0.7096	0.2122	3.3444	0.0008245	0.007457	chr16	36195001	36200000	5000	0.007457	2.127	Upregulated
mm10_bin_190747	139.162	0.5496	0.229	2.4003	0.01638	0.04271	chr16	36200001	36205000	5000	0.04271	1.369	Upregulated
mm10_bin_190748	150.246	0.676	0.2173	3.1106	0.001867	0.01194	chr16	36205001	36210000	5000	0.01194	1.923	Upregulated
mm10_bin_190749	130.535	0.6542	0.238	2.7484	0.005989	0.02335	chr16	36210001	36215000	5000	0.02335	1.632	Upregulated
mm10_bin_190750	117.486	0.6302	0.2596	2.4271	0.01522	0.04082	chr16	36215001	36220000	5000	0.04082	1.389	Upregulated
mm10_bin_190754	117.832	0.7515	0.2785	2.6981	0.006974	0.02554	chr16	36235001	36240000	5000	0.02554	1.593	Upregulated
mm10_bin_190755	135.818	0.8394	0.2489	3.3727	0.0007442	0.007039	chr16	36240001	36245000	5000	0.007039	2.152	Upregulated
mm10_bin_190756	124.474	0.6073	0.2496	2.4325	0.015	0.04044	chr16	36245001	36250000	5000	0.04044	1.393	Upregulated
mm10_bin_190757	137.733	0.6684	0.2384	2.8033	0.005057	0.02115	chr16	36250001	36255000	5000	0.02115	1.675	Upregulated
mm10_bin_190765	122.527	0.5865	0.2509	2.3372	0.01943	0.04751	chr16	36290001	36295000	5000	0.04751	1.323	Upregulated
mm10_bin_190767	146.63	0.7831	0.2259	3.4662	0.0005278	0.005788	chr16	36300001	36305000	5000	0.005788	2.237	Upregulated
mm10_bin_190768	142.181	0.6603	0.2278	2.8986	0.003749	0.01778	chr16	36305001	36310000	5000	0.01778	1.75	Upregulated
mm10_bin_190769	136.328	0.5975	0.2418	2.4711	0.01347	0.03787	chr16	36310001	36315000	5000	0.03787	1.422	Upregulated
mm10_bin_190770	103.629	0.7369	0.2834	2.6006	0.009305	0.03029	chr16	36315001	36320000	5000	0.03029	1.519	Upregulated
mm10_bin_190774	129.734	0.5746	0.2388	2.4062	0.01612	0.04228	chr16	36335001	36340000	5000	0.04228	1.374	Upregulated
mm10_bin_190775	135.839	0.6509	0.2329	2.7948	0.005193	0.02149	chr16	36340001	36345000	5000	0.02149	1.668	Upregulated
mm10_bin_190777	139.678	0.7151	0.2407	2.9706	0.002972	0.01557	chr16	36350001	36355000	5000	0.01557	1.808	Upregulated
mm10_bin_190785	150.739	0.754	0.2188	3.4461	0.0005687	0.006035	chr16	36390001	36395000	5000	0.006035	2.219	Upregulated
mm10_bin_190786	116.538	0.6761	0.2591	2.6093	0.009074	0.02984	chr16	36395001	36400000	5000	0.02984	1.525	Upregulated
mm10_bin_190787	111.48	0.6752	0.2738	2.4656	0.01368	0.03824	chr16	36400001	36405000	5000	0.03824	1.418	Upregulated
mm10_bin_190789	137.977	0.6637	0.2401	2.7641	0.005707	0.02272	chr16	36410001	36415000	5000	0.02272	1.644	Upregulated
mm10_bin_190790	137.805	1.1173	0.2356	4.7416	2.12e-06	0.0001694	chr16	36415001	36420000	5000	0.0001694	3.771	Upregulated
mm10_bin_190791	152.58	0.6447	0.2196	2.9352	0.003334	0.01661	chr16	36420001	36425000	5000	0.01661	1.78	Upregulated
mm10_bin_190792	134.179	0.7002	0.2722	2.5727	0.01009	0.03181	chr16	36425001	36430000	5000	0.03181	1.497	Upregulated
mm10_bin_190795	132.519	0.7467	0.2512	2.9723	0.002956	0.01552	chr16	36440001	36445000	5000	0.01552	1.809	Upregulated
mm10_bin_190797	111.213	0.6493	0.2716	2.3904	0.01683	0.04343	chr16	36450001	36455000	5000	0.04343	1.362	Upregulated
mm10_bin_190798	154.085	0.6322	0.2205	2.867	0.004144	0.01884	chr16	36455001	36460000	5000	0.01884	1.725	Upregulated
mm10_bin_190799	135.906	0.6466	0.2375	2.7222	0.006485	0.02449	chr16	36460001	36465000	5000	0.02449	1.611	Upregulated
mm10_bin_190800	164.759	0.5788	0.2264	2.5565	0.01057	0.03272	chr16	36465001	36470000	5000	0.03272	1.485	Upregulated
mm10_bin_190804	135.472	0.7039	0.246	2.8619	0.004211	0.01901	chr16	36485001	36490000	5000	0.01901	1.721	Upregulated
mm10_bin_190805	146.87	0.6574	0.2216	2.9666	0.003011	0.01568	chr16	36490001	36495000	5000	0.01568	1.805	Upregulated
mm10_bin_190806	138.381	0.5428	0.2326	2.3333	0.01963	0.04784	chr16	36495001	36500000	5000	0.04784	1.32	Upregulated
mm10_bin_190807	143.016	0.5999	0.232	2.5857	0.009719	0.03109	chr16	36500001	36505000	5000	0.03109	1.507	Upregulated
mm10_bin_190808	119.521	0.9421	0.2649	3.5564	0.000376	0.004771	chr16	36505001	36510000	5000	0.004771	2.321	Upregulated
mm10_bin_190810	124.958	0.7441	0.2532	2.9386	0.003297	0.01651	chr16	36515001	36520000	5000	0.01651	1.782	Upregulated
mm10_bin_190812	151.075	0.669	0.2185	3.0616	0.002201	0.01309	chr16	36525001	36530000	5000	0.01309	1.883	Upregulated
mm10_bin_190815	141.424	0.7893	0.2268	3.48	0.0005014	0.005624	chr16	36540001	36545000	5000	0.005624	2.25	Upregulated
mm10_bin_190816	139.795	0.8071	0.2369	3.4071	0.0006565	0.006551	chr16	36545001	36550000	5000	0.006551	2.184	Upregulated
mm10_bin_190817	122.52	0.5881	0.253	2.3248	0.02008	0.04852	chr16	36550001	36555000	5000	0.04852	1.314	Upregulated
mm10_bin_190822	139.309	0.642	0.2345	2.7381	0.006179	0.02379	chr16	36575001	36580000	5000	0.02379	1.624	Upregulated
mm10_bin_190823	159.032	0.8206	0.2113	3.8838	0.0001028	0.00222	chr16	36580001	36585000	5000	0.00222	2.654	Upregulated
mm10_bin_190824	134.06	0.6867	0.2519	2.7259	0.006413	0.02432	chr16	36585001	36590000	5000	0.02432	1.614	Upregulated
mm10_bin_190826	141.389	0.667	0.2283	2.922	0.003478	0.01703	chr16	36595001	36600000	5000	0.01703	1.769	Upregulated
mm10_bin_190827	145.175	0.7969	0.2328	3.4232	0.0006189	0.006324	chr16	36600001	36605000	5000	0.006324	2.199	Upregulated
mm10_bin_190828	156.762	0.5955	0.2163	2.7527	0.005911	0.02317	chr16	36605001	36610000	5000	0.02317	1.635	Upregulated
mm10_bin_190829	145.252	0.7799	0.2237	3.4861	0.0004901	0.005548	chr16	36610001	36615000	5000	0.005548	2.256	Upregulated
mm10_bin_190832	136.757	0.6412	0.2458	2.6087	0.00909	0.02987	chr16	36625001	36630000	5000	0.02987	1.525	Upregulated
mm10_bin_190833	143.77	0.6606	0.2359	2.8003	0.005105	0.02127	chr16	36630001	36635000	5000	0.02127	1.672	Upregulated
mm10_bin_190834	167.19	0.5847	0.2116	2.7636	0.005716	0.02273	chr16	36635001	36640000	5000	0.02273	1.643	Upregulated
mm10_bin_190835	145.205	0.6751	0.2242	3.0111	0.002603	0.01442	chr16	36640001	36645000	5000	0.01442	1.841	Upregulated
mm10_bin_190836	142.262	0.5239	0.2246	2.3321	0.01969	0.04793	chr16	36645001	36650000	5000	0.04793	1.319	Upregulated
mm10_bin_190837	140.072	0.8148	0.2343	3.4776	0.0005058	0.005651	chr16	36650001	36655000	5000	0.005651	2.248	Upregulated
mm10_bin_190840	154.969	0.8226	0.2147	3.8314	0.0001274	0.002526	chr16	36665001	36670000	5000	0.002526	2.598	Upregulated
mm10_bin_190841	146.384	0.7894	0.2229	3.542	0.0003971	0.004926	chr16	36670001	36675000	5000	0.004926	2.308	Upregulated
mm10_bin_190842	147.476	0.9635	0.2291	4.2064	2.595e-05	0.0009427	chr16	36675001	36680000	5000	0.0009427	3.026	Upregulated
mm10_bin_190843	148.881	0.8284	0.2193	3.7772	0.0001586	0.002878	chr16	36680001	36685000	5000	0.002878	2.541	Upregulated
mm10_bin_190845	234.543	0.5878	0.1729	3.4007	0.0006722	0.006645	chr16	36690001	36695000	5000	0.006645	2.178	Upregulated
mm10_bin_190846	161.689	0.5204	0.2117	2.4587	0.01395	0.03868	chr16	36695001	36700000	5000	0.03868	1.413	Upregulated
mm10_bin_190847	148.657	0.6665	0.227	2.9356	0.003329	0.0166	chr16	36700001	36705000	5000	0.0166	1.78	Upregulated
mm10_bin_190849	133.359	0.6774	0.2428	2.7898	0.005275	0.02169	chr16	36710001	36715000	5000	0.02169	1.664	Upregulated
mm10_bin_190850	149.655	0.6655	0.2182	3.0498	0.00229	0.01339	chr16	36715001	36720000	5000	0.01339	1.873	Upregulated
mm10_bin_190852	128.327	0.6171	0.2516	2.4531	0.01416	0.03905	chr16	36725001	36730000	5000	0.03905	1.408	Upregulated
mm10_bin_190853	150.66	0.7569	0.2233	3.3892	0.0007009	0.006811	chr16	36730001	36735000	5000	0.006811	2.167	Upregulated
mm10_bin_190854	170.732	0.8825	0.2129	4.1454	3.392e-05	0.001117	chr16	36735001	36740000	5000	0.001117	2.952	Upregulated
mm10_bin_190855	158.024	0.7254	0.2432	2.9828	0.002856	0.01522	chr16	36740001	36745000	5000	0.01522	1.818	Upregulated
mm10_bin_190856	145.273	0.6998	0.2324	3.0118	0.002597	0.0144	chr16	36745001	36750000	5000	0.0144	1.842	Upregulated
mm10_bin_190857	121.232	0.7065	0.2693	2.6233	0.008708	0.02911	chr16	36750001	36755000	5000	0.02911	1.536	Upregulated
mm10_bin_190858	151.922	0.6852	0.2183	3.1385	0.001698	0.01132	chr16	36755001	36760000	5000	0.01132	1.946	Upregulated
mm10_bin_190861	138.572	0.8538	0.2356	3.6231	0.000291	0.004109	chr16	36770001	36775000	5000	0.004109	2.386	Upregulated
mm10_bin_190862	151.021	0.5334	0.2255	2.3651	0.01802	0.04533	chr16	36775001	36780000	5000	0.04533	1.344	Upregulated
mm10_bin_190864	126.382	0.6885	0.2516	2.7364	0.006212	0.02387	chr16	36785001	36790000	5000	0.02387	1.622	Upregulated
mm10_bin_190865	124.133	0.6162	0.2462	2.5028	0.01232	0.03585	chr16	36790001	36795000	5000	0.03585	1.445	Upregulated
mm10_bin_190867	121.832	0.6566	0.2676	2.4534	0.01415	0.03903	chr16	36800001	36805000	5000	0.03903	1.409	Upregulated
mm10_bin_190868	137.085	0.6057	0.248	2.4428	0.01457	0.03974	chr16	36805001	36810000	5000	0.03974	1.401	Upregulated
mm10_bin_190869	142.96	0.6945	0.2318	2.9958	0.002738	0.01484	chr16	36810001	36815000	5000	0.01484	1.828	Upregulated
mm10_bin_190894	115.259	0.684	0.2598	2.633	0.008464	0.02861	chr16	36935001	36940000	5000	0.02861	1.543	Upregulated
mm10_bin_190895	123.039	0.728	0.2526	2.8824	0.003946	0.01831	chr16	36940001	36945000	5000	0.01831	1.737	Upregulated
mm10_bin_190899	165.723	0.6513	0.2106	3.0928	0.001983	0.01235	chr16	36960001	36965000	5000	0.01235	1.908	Upregulated
mm10_bin_190900	177.095	0.8578	0.2021	4.2444	2.192e-05	0.0008457	chr16	36965001	36970000	5000	0.0008457	3.073	Upregulated
mm10_bin_190903	118.703	0.6884	0.2555	2.6939	0.007061	0.02574	chr16	36980001	36985000	5000	0.02574	1.589	Upregulated
mm10_bin_190905	148.39	0.5444	0.2212	2.4612	0.01385	0.03851	chr16	36990001	36995000	5000	0.03851	1.414	Upregulated
mm10_bin_190906	144.864	0.5923	0.2277	2.6008	0.009301	0.03029	chr16	36995001	37000000	5000	0.03029	1.519	Upregulated
mm10_bin_190907	169.48	0.7484	0.209	3.5814	0.0003418	0.00452	chr16	37000001	37005000	5000	0.00452	2.345	Upregulated
mm10_bin_190913	110.975	0.7275	0.2775	2.6222	0.008737	0.02916	chr16	37030001	37035000	5000	0.02916	1.535	Upregulated
mm10_bin_190915	100.529	0.7801	0.3035	2.5709	0.01014	0.0319	chr16	37040001	37045000	5000	0.0319	1.496	Upregulated
mm10_bin_190919	97.647	0.776	0.3124	2.4838	0.013	0.03706	chr16	37060001	37065000	5000	0.03706	1.431	Upregulated
mm10_bin_190922	127.213	0.7083	0.2457	2.8833	0.003935	0.01828	chr16	37075001	37080000	5000	0.01828	1.738	Upregulated
mm10_bin_190923	108.42	0.82	0.3154	2.5998	0.009328	0.03034	chr16	37080001	37085000	5000	0.03034	1.518	Upregulated
mm10_bin_190924	88.103	0.8457	0.3262	2.5924	0.009532	0.03074	chr16	37085001	37090000	5000	0.03074	1.512	Upregulated
mm10_bin_190926	93.489	0.8889	0.3226	2.7558	0.005854	0.02304	chr16	37095001	37100000	5000	0.02304	1.638	Upregulated
mm10_bin_190938	90.828	1.1254	0.3325	3.3849	0.000712	0.00687	chr16	37155001	37160000	5000	0.00687	2.163	Upregulated
mm10_bin_190962	102.274	0.7488	0.2849	2.6282	0.008584	0.02885	chr16	37275001	37280000	5000	0.02885	1.54	Upregulated
mm10_bin_190966	98.784	1.0955	0.3139	3.4903	0.0004825	0.005494	chr16	37295001	37300000	5000	0.005494	2.26	Upregulated
mm10_bin_190987	132.953	0.6182	0.2463	2.5101	0.01207	0.03542	chr16	37400001	37405000	5000	0.03542	1.451	Upregulated
mm10_bin_190988	134.049	0.8776	0.2483	3.5352	0.0004074	0.004999	chr16	37405001	37410000	5000	0.004999	2.301	Upregulated
mm10_bin_190991	135.655	0.6709	0.2395	2.8007	0.0051	0.02126	chr16	37420001	37425000	5000	0.02126	1.672	Upregulated
mm10_bin_190993	114.023	0.6246	0.2633	2.3718	0.0177	0.04483	chr16	37430001	37435000	5000	0.04483	1.348	Upregulated
mm10_bin_190994	102.792	0.7306	0.2865	2.5505	0.01076	0.03306	chr16	37435001	37440000	5000	0.03306	1.481	Upregulated
mm10_bin_190995	127.802	0.6468	0.2547	2.5393	0.01111	0.03369	chr16	37440001	37445000	5000	0.03369	1.472	Upregulated
mm10_bin_190996	110.981	0.7454	0.2861	2.6057	0.009169	0.03003	chr16	37445001	37450000	5000	0.03003	1.522	Upregulated
mm10_bin_191000	124.845	0.6888	0.2544	2.7073	0.006783	0.02514	chr16	37465001	37470000	5000	0.02514	1.6	Upregulated
mm10_bin_191026	115.003	0.6432	0.2643	2.4339	0.01494	0.04034	chr16	37595001	37600000	5000	0.04034	1.394	Upregulated
mm10_bin_191056	124.106	0.6488	0.2521	2.5736	0.01006	0.03176	chr16	37745001	37750000	5000	0.03176	1.498	Upregulated
mm10_bin_191074	123.192	0.6154	0.26	2.3674	0.01792	0.04516	chr16	37835001	37840000	5000	0.04516	1.345	Upregulated
mm10_bin_191075	146.778	0.6091	0.2228	2.734	0.006258	0.02397	chr16	37840001	37845000	5000	0.02397	1.62	Upregulated
mm10_bin_191077	164.035	0.5289	0.2283	2.3164	0.02054	0.0492	chr16	37850001	37855000	5000	0.0492	1.308	Upregulated
mm10_bin_191088	123.741	0.6134	0.2508	2.4464	0.01443	0.0395	chr16	37905001	37910000	5000	0.0395	1.403	Upregulated
mm10_bin_191119	129.658	0.5928	0.2425	2.4446	0.0145	0.03962	chr16	38060001	38065000	5000	0.03962	1.402	Upregulated
mm10_bin_191159	133.53	0.558	0.235	2.3741	0.01759	0.04466	chr16	38260001	38265000	5000	0.04466	1.35	Upregulated
mm10_bin_191160	110.351	0.8008	0.2702	2.9638	0.003038	0.01575	chr16	38265001	38270000	5000	0.01575	1.803	Upregulated
mm10_bin_191161	158.797	0.668	0.2119	3.153	0.001616	0.01101	chr16	38270001	38275000	5000	0.01101	1.958	Upregulated
mm10_bin_191169	144.612	0.7844	0.2291	3.423	0.0006193	0.006326	chr16	38310001	38315000	5000	0.006326	2.199	Upregulated
mm10_bin_191174	91.503	0.7176	0.3088	2.3235	0.02015	0.04863	chr16	38335001	38340000	5000	0.04863	1.313	Upregulated
mm10_bin_191184	140.019	0.6226	0.2306	2.7001	0.006931	0.02544	chr16	38385001	38390000	5000	0.02544	1.594	Upregulated
mm10_bin_191192	136.31	0.5544	0.231	2.3997	0.01641	0.04275	chr16	38425001	38430000	5000	0.04275	1.369	Upregulated
mm10_bin_191194	122.446	0.6366	0.2561	2.4862	0.01291	0.03691	chr16	38435001	38440000	5000	0.03691	1.433	Upregulated
mm10_bin_191200	141.164	0.5519	0.2313	2.3866	0.017	0.04372	chr16	38465001	38470000	5000	0.04372	1.359	Upregulated
mm10_bin_191221	92.626	0.8209	0.3433	2.3914	0.01678	0.04336	chr16	38570001	38575000	5000	0.04336	1.363	Upregulated
mm10_bin_191236	113.741	0.7176	0.2644	2.7142	0.006644	0.02482	chr16	38645001	38650000	5000	0.02482	1.605	Upregulated
mm10_bin_191238	102.251	0.8862	0.2907	3.0484	0.002301	0.01342	chr16	38655001	38660000	5000	0.01342	1.872	Upregulated
mm10_bin_191239	106.924	0.6742	0.2852	2.3636	0.0181	0.04545	chr16	38660001	38665000	5000	0.04545	1.342	Upregulated
mm10_bin_191247	135.327	0.7235	0.2434	2.9726	0.002953	0.01551	chr16	38700001	38705000	5000	0.01551	1.809	Upregulated
mm10_bin_191252	141.672	0.6616	0.2359	2.8048	0.005034	0.0211	chr16	38725001	38730000	5000	0.0211	1.676	Upregulated
mm10_bin_191263	176.944	0.5785	0.2063	2.8038	0.00505	0.02114	chr16	38780001	38785000	5000	0.02114	1.675	Upregulated
mm10_bin_191264	149.293	0.5746	0.238	2.4138	0.01579	0.04174	chr16	38785001	38790000	5000	0.04174	1.379	Upregulated
mm10_bin_191265	171.154	0.7465	0.212	3.5206	0.0004305	0.005155	chr16	38790001	38795000	5000	0.005155	2.288	Upregulated
mm10_bin_191268	164.739	0.6978	0.2224	3.1376	0.001703	0.01134	chr16	38805001	38810000	5000	0.01134	1.945	Upregulated
mm10_bin_191269	127.804	0.7664	0.2497	3.0698	0.002142	0.01289	chr16	38810001	38815000	5000	0.01289	1.89	Upregulated
mm10_bin_191271	147.444	0.5782	0.2229	2.5936	0.009497	0.03067	chr16	38820001	38825000	5000	0.03067	1.513	Upregulated
mm10_bin_191272	143.405	0.5624	0.2282	2.465	0.0137	0.03827	chr16	38825001	38830000	5000	0.03827	1.417	Upregulated
mm10_bin_191276	170.932	0.6373	0.2007	3.1762	0.001492	0.01053	chr16	38845001	38850000	5000	0.01053	1.978	Upregulated
mm10_bin_191280	135.46	0.5778	0.2399	2.4083	0.01603	0.04213	chr16	38865001	38870000	5000	0.04213	1.375	Upregulated
mm10_bin_191284	167.763	0.835	0.2036	4.1017	4.1e-05	0.001262	chr16	38885001	38890000	5000	0.001262	2.899	Upregulated
mm10_bin_191285	148.624	0.5522	0.2259	2.4446	0.0145	0.03962	chr16	38890001	38895000	5000	0.03962	1.402	Upregulated
mm10_bin_191289	120.513	0.6154	0.2573	2.392	0.01676	0.04332	chr16	38910001	38915000	5000	0.04332	1.363	Upregulated
mm10_bin_191291	120.194	0.6425	0.2576	2.4941	0.01263	0.03639	chr16	38920001	38925000	5000	0.03639	1.439	Upregulated
mm10_bin_191293	119.125	0.5951	0.2555	2.3287	0.01987	0.04821	chr16	38930001	38935000	5000	0.04821	1.317	Upregulated
mm10_bin_191304	107.914	0.7104	0.2801	2.5358	0.01122	0.03389	chr16	38985001	38990000	5000	0.03389	1.47	Upregulated
mm10_bin_191307	107.302	0.6423	0.277	2.3191	0.02039	0.04898	chr16	39000001	39005000	5000	0.04898	1.31	Upregulated
mm10_bin_191308	108.758	0.7899	0.3187	2.4783	0.0132	0.03741	chr16	39005001	39010000	5000	0.03741	1.427	Upregulated
mm10_bin_191321	131.306	0.6363	0.2614	2.4341	0.01493	0.04033	chr16	39070001	39075000	5000	0.04033	1.394	Upregulated
mm10_bin_191326	137.639	0.6183	0.242	2.5544	0.01064	0.03284	chr16	39095001	39100000	5000	0.03284	1.484	Upregulated
mm10_bin_191328	108.147	0.7566	0.2861	2.6449	0.008171	0.02802	chr16	39105001	39110000	5000	0.02802	1.552	Upregulated
mm10_bin_191332	126.285	0.5693	0.2437	2.3359	0.0195	0.04763	chr16	39125001	39130000	5000	0.04763	1.322	Upregulated
mm10_bin_191333	117.057	0.6281	0.2666	2.3562	0.01846	0.04601	chr16	39130001	39135000	5000	0.04601	1.337	Upregulated
mm10_bin_191337	109.101	0.6689	0.2783	2.4031	0.01625	0.04251	chr16	39150001	39155000	5000	0.04251	1.371	Upregulated
mm10_bin_191343	112.943	0.7087	0.2631	2.694	0.007061	0.02573	chr16	39180001	39185000	5000	0.02573	1.589	Upregulated
mm10_bin_191348	113.503	0.6736	0.2715	2.4811	0.0131	0.03723	chr16	39205001	39210000	5000	0.03723	1.429	Upregulated
mm10_bin_191349	117.351	0.8	0.2695	2.968	0.002997	0.01564	chr16	39210001	39215000	5000	0.01564	1.806	Upregulated
mm10_bin_191355	137.548	0.5512	0.2373	2.3225	0.02021	0.04871	chr16	39240001	39245000	5000	0.04871	1.312	Upregulated
mm10_bin_191359	109.328	0.6433	0.2731	2.3553	0.01851	0.04608	chr16	39260001	39265000	5000	0.04608	1.337	Upregulated
mm10_bin_191375	132.595	0.5986	0.2427	2.466	0.01366	0.03821	chr16	39340001	39345000	5000	0.03821	1.418	Upregulated
mm10_bin_191400	118.129	0.7254	0.2776	2.6134	0.008965	0.02962	chr16	39465001	39470000	5000	0.02962	1.528	Upregulated
mm10_bin_191417	112.598	0.6722	0.2881	2.333	0.01965	0.04786	chr16	39550001	39555000	5000	0.04786	1.32	Upregulated
mm10_bin_191421	103.783	0.6747	0.2815	2.3968	0.01654	0.04297	chr16	39570001	39575000	5000	0.04297	1.367	Upregulated
mm10_bin_191422	136.982	0.621	0.2364	2.6272	0.008609	0.0289	chr16	39575001	39580000	5000	0.0289	1.539	Upregulated
mm10_bin_191428	119.732	0.6578	0.266	2.4733	0.01339	0.03773	chr16	39605001	39610000	5000	0.03773	1.423	Upregulated
mm10_bin_191430	128.345	1.1252	0.2432	4.6275	3.7e-06	0.0002525	chr16	39615001	39620000	5000	0.0002525	3.598	Upregulated
mm10_bin_191431	110.105	0.8296	0.2877	2.884	0.003926	0.01826	chr16	39620001	39625000	5000	0.01826	1.739	Upregulated
mm10_bin_191432	116.932	0.6156	0.2643	2.3297	0.01982	0.04813	chr16	39625001	39630000	5000	0.04813	1.318	Upregulated
mm10_bin_191433	120.739	0.6104	0.2614	2.3349	0.01955	0.04771	chr16	39630001	39635000	5000	0.04771	1.321	Upregulated
mm10_bin_191437	103.21	0.9059	0.2929	3.093	0.001981	0.01234	chr16	39650001	39655000	5000	0.01234	1.909	Upregulated
mm10_bin_191450	128.487	0.6724	0.2628	2.559	0.0105	0.03257	chr16	39715001	39720000	5000	0.03257	1.487	Upregulated
mm10_bin_191451	122.537	0.5877	0.2544	2.31	0.02089	0.04972	chr16	39720001	39725000	5000	0.04972	1.303	Upregulated
mm10_bin_191454	118.284	0.7017	0.2573	2.7275	0.006381	0.02425	chr16	39735001	39740000	5000	0.02425	1.615	Upregulated
mm10_bin_191456	118.462	0.6316	0.2568	2.4599	0.0139	0.0386	chr16	39745001	39750000	5000	0.0386	1.413	Upregulated
mm10_bin_191457	117.097	0.6765	0.2737	2.4716	0.01345	0.03784	chr16	39750001	39755000	5000	0.03784	1.422	Upregulated
mm10_bin_191460	98.886	0.7073	0.3017	2.3447	0.01904	0.04691	chr16	39765001	39770000	5000	0.04691	1.329	Upregulated
mm10_bin_191475	118.881	0.6366	0.276	2.307	0.02105	0.04998	chr16	39840001	39845000	5000	0.04998	1.301	Upregulated
mm10_bin_191481	128.772	0.6645	0.2684	2.4755	0.0133	0.03759	chr16	39870001	39875000	5000	0.03759	1.425	Upregulated
mm10_bin_191487	135.135	0.7576	0.2432	3.1152	0.001838	0.01183	chr16	39900001	39905000	5000	0.01183	1.927	Upregulated
mm10_bin_191489	112.561	0.6748	0.2916	2.3139	0.02067	0.04941	chr16	39910001	39915000	5000	0.04941	1.306	Upregulated
mm10_bin_191490	111.359	0.7142	0.2753	2.5944	0.009477	0.03063	chr16	39915001	39920000	5000	0.03063	1.514	Upregulated
mm10_bin_191493	104.989	0.6868	0.2793	2.459	0.01393	0.03865	chr16	39930001	39935000	5000	0.03865	1.413	Upregulated
mm10_bin_191494	115.371	0.9172	0.2597	3.5324	0.0004118	0.005028	chr16	39935001	39940000	5000	0.005028	2.299	Upregulated
mm10_bin_191495	128.738	0.6358	0.2663	2.3881	0.01694	0.04361	chr16	39940001	39945000	5000	0.04361	1.36	Upregulated
mm10_bin_191496	116.306	0.6832	0.265	2.5781	0.009934	0.0315	chr16	39945001	39950000	5000	0.0315	1.502	Upregulated
mm10_bin_191500	120.342	0.6388	0.2688	2.3767	0.01747	0.04447	chr16	39965001	39970000	5000	0.04447	1.352	Upregulated
mm10_bin_191501	127.319	0.6616	0.2618	2.5271	0.0115	0.03438	chr16	39970001	39975000	5000	0.03438	1.464	Upregulated
mm10_bin_191508	89.613	0.7546	0.3113	2.4239	0.01535	0.04105	chr16	40005001	40010000	5000	0.04105	1.387	Upregulated
mm10_bin_191525	104.302	0.7691	0.2914	2.6391	0.008313	0.02831	chr16	40090001	40095000	5000	0.02831	1.548	Upregulated
mm10_bin_191532	90.018	0.9131	0.3152	2.8972	0.003766	0.01783	chr16	40125001	40130000	5000	0.01783	1.749	Upregulated
mm10_bin_191540	97.489	0.9663	0.3168	3.0499	0.002289	0.01338	chr16	40165001	40170000	5000	0.01338	1.873	Upregulated
mm10_bin_191557	100.894	0.7657	0.2982	2.5676	0.01024	0.03209	chr16	40250001	40255000	5000	0.03209	1.494	Upregulated
mm10_bin_191558	98.977	0.7825	0.3101	2.5232	0.01163	0.03461	chr16	40255001	40260000	5000	0.03461	1.461	Upregulated
mm10_bin_191561	93.739	0.8362	0.331	2.5264	0.01152	0.03442	chr16	40270001	40275000	5000	0.03442	1.463	Upregulated
mm10_bin_191577	104.446	0.7085	0.299	2.3694	0.01782	0.04501	chr16	40350001	40355000	5000	0.04501	1.347	Upregulated
mm10_bin_191579	98.227	0.7137	0.3081	2.3167	0.02052	0.04917	chr16	40360001	40365000	5000	0.04917	1.308	Upregulated
mm10_bin_191585	103.394	0.8803	0.2983	2.9508	0.003169	0.01614	chr16	40390001	40395000	5000	0.01614	1.792	Upregulated
mm10_bin_191595	94.772	0.7927	0.3315	2.3915	0.01678	0.04335	chr16	40440001	40445000	5000	0.04335	1.363	Upregulated
mm10_bin_191598	92.652	0.8404	0.3269	2.571	0.01014	0.0319	chr16	40455001	40460000	5000	0.0319	1.496	Upregulated
mm10_bin_191628	105.919	0.7473	0.3096	2.4133	0.01581	0.04177	chr16	40605001	40610000	5000	0.04177	1.379	Upregulated
mm10_bin_191630	102.339	0.9221	0.2993	3.0811	0.002062	0.01263	chr16	40615001	40620000	5000	0.01263	1.899	Upregulated
mm10_bin_191633	91.4	0.8093	0.3443	2.3502	0.01876	0.04647	chr16	40630001	40635000	5000	0.04647	1.333	Upregulated
mm10_bin_191636	96.84	0.7478	0.307	2.4359	0.01485	0.0402	chr16	40645001	40650000	5000	0.0402	1.396	Upregulated
mm10_bin_191647	94.922	0.9749	0.3254	2.996	0.002735	0.01484	chr16	40700001	40705000	5000	0.01484	1.829	Upregulated
mm10_bin_191648	96.267	0.8096	0.2981	2.7154	0.00662	0.02477	chr16	40705001	40710000	5000	0.02477	1.606	Upregulated
mm10_bin_191657	97.083	0.8185	0.3057	2.6771	0.007426	0.02651	chr16	40750001	40755000	5000	0.02651	1.577	Upregulated
mm10_bin_191662	91.84	0.8968	0.3162	2.8366	0.00456	0.01991	chr16	40775001	40780000	5000	0.01991	1.701	Upregulated
mm10_bin_191664	97.242	0.9768	0.3128	3.1224	0.001794	0.01167	chr16	40785001	40790000	5000	0.01167	1.933	Upregulated
mm10_bin_191677	90.159	0.8186	0.3137	2.6097	0.009062	0.02982	chr16	40850001	40855000	5000	0.02982	1.526	Upregulated
mm10_bin_191684	100.445	0.7041	0.2899	2.429	0.01514	0.04069	chr16	40885001	40890000	5000	0.04069	1.391	Upregulated
mm10_bin_191688	88.136	0.8214	0.3213	2.5567	0.01057	0.0327	chr16	40905001	40910000	5000	0.0327	1.485	Upregulated
mm10_bin_191689	99.043	0.7993	0.303	2.6377	0.008347	0.02838	chr16	40910001	40915000	5000	0.02838	1.547	Upregulated
mm10_bin_191694	91.56	0.7579	0.3155	2.4022	0.0163	0.04258	chr16	40935001	40940000	5000	0.04258	1.371	Upregulated
mm10_bin_191702	101.191	0.7734	0.2962	2.6112	0.009021	0.02974	chr16	40975001	40980000	5000	0.02974	1.527	Upregulated
mm10_bin_191711	109.615	0.7757	0.2847	2.7249	0.006432	0.02437	chr16	41020001	41025000	5000	0.02437	1.613	Upregulated
mm10_bin_191713	100.998	0.8019	0.3349	2.3943	0.01665	0.04315	chr16	41030001	41035000	5000	0.04315	1.365	Upregulated
mm10_bin_191736	93.471	0.9323	0.3264	2.8564	0.004284	0.0192	chr16	41145001	41150000	5000	0.0192	1.717	Upregulated
mm10_bin_191745	97.246	0.7318	0.3088	2.3696	0.01781	0.04499	chr16	41190001	41195000	5000	0.04499	1.347	Upregulated
mm10_bin_191748	87.876	0.8808	0.3653	2.4111	0.0159	0.04193	chr16	41205001	41210000	5000	0.04193	1.378	Upregulated
mm10_bin_191750	95.689	0.8985	0.3239	2.7736	0.005544	0.02232	chr16	41215001	41220000	5000	0.02232	1.651	Upregulated
mm10_bin_191751	101.218	0.8512	0.3164	2.6901	0.007143	0.0259	chr16	41220001	41225000	5000	0.0259	1.587	Upregulated
mm10_bin_191752	95.899	0.8895	0.3253	2.7347	0.006244	0.02394	chr16	41225001	41230000	5000	0.02394	1.621	Upregulated
mm10_bin_191755	109.481	0.835	0.3	2.7834	0.005379	0.02194	chr16	41240001	41245000	5000	0.02194	1.659	Upregulated
mm10_bin_191758	107.229	0.789	0.2809	2.8082	0.004981	0.02098	chr16	41255001	41260000	5000	0.02098	1.678	Upregulated
mm10_bin_191763	93.964	0.7637	0.3251	2.3495	0.0188	0.04653	chr16	41280001	41285000	5000	0.04653	1.332	Upregulated
mm10_bin_191764	98.441	0.7649	0.3187	2.4004	0.01638	0.0427	chr16	41285001	41290000	5000	0.0427	1.37	Upregulated
mm10_bin_191766	95.979	0.8228	0.3019	2.725	0.006431	0.02437	chr16	41295001	41300000	5000	0.02437	1.613	Upregulated
mm10_bin_191770	99.513	0.7977	0.2913	2.7389	0.006164	0.02375	chr16	41315001	41320000	5000	0.02375	1.624	Upregulated
mm10_bin_191771	91.419	0.8307	0.3457	2.4027	0.01627	0.04254	chr16	41320001	41325000	5000	0.04254	1.371	Upregulated
mm10_bin_191774	96.031	0.7818	0.3331	2.3472	0.01892	0.04672	chr16	41335001	41340000	5000	0.04672	1.331	Upregulated
mm10_bin_191775	96.374	0.8877	0.2997	2.9625	0.003051	0.01579	chr16	41340001	41345000	5000	0.01579	1.802	Upregulated
mm10_bin_191776	98.234	0.732	0.3034	2.4126	0.01584	0.04183	chr16	41345001	41350000	5000	0.04183	1.379	Upregulated
mm10_bin_191780	107.15	0.8294	0.2885	2.8748	0.004043	0.01857	chr16	41365001	41370000	5000	0.01857	1.731	Upregulated
mm10_bin_191784	100.03	0.8005	0.3158	2.5352	0.01124	0.03393	chr16	41385001	41390000	5000	0.03393	1.469	Upregulated
mm10_bin_191829	90.134	1.0194	0.314	3.2467	0.001167	0.009115	chr16	41610001	41615000	5000	0.009115	2.04	Upregulated
mm10_bin_191841	90.272	0.7714	0.3271	2.3584	0.01835	0.04584	chr16	41670001	41675000	5000	0.04584	1.339	Upregulated
mm10_bin_191854	89.228	0.84	0.3336	2.5179	0.0118	0.03493	chr16	41735001	41740000	5000	0.03493	1.457	Upregulated
mm10_bin_191870	100.911	1.0026	0.3078	3.2576	0.001123	0.008921	chr16	41815001	41820000	5000	0.008921	2.05	Upregulated
mm10_bin_191871	94.144	0.7775	0.3324	2.3388	0.01935	0.04739	chr16	41820001	41825000	5000	0.04739	1.324	Upregulated
mm10_bin_191907	91.725	0.9249	0.3465	2.669	0.007607	0.02688	chr16	42000001	42005000	5000	0.02688	1.571	Upregulated
mm10_bin_191918	98.121	0.7374	0.3081	2.3933	0.0167	0.04322	chr16	42055001	42060000	5000	0.04322	1.364	Upregulated
mm10_bin_191921	99.475	0.861	0.2988	2.8818	0.003954	0.01833	chr16	42070001	42075000	5000	0.01833	1.737	Upregulated
mm10_bin_191923	98.226	0.7137	0.3082	2.3156	0.02058	0.04927	chr16	42080001	42085000	5000	0.04927	1.307	Upregulated
mm10_bin_191926	97.021	0.8627	0.318	2.7133	0.006662	0.02487	chr16	42095001	42100000	5000	0.02487	1.604	Upregulated
mm10_bin_191942	112.048	0.6573	0.2829	2.3234	0.02016	0.04863	chr16	42175001	42180000	5000	0.04863	1.313	Upregulated
mm10_bin_191943	128.412	0.5997	0.2532	2.3685	0.01786	0.04508	chr16	42180001	42185000	5000	0.04508	1.346	Upregulated
mm10_bin_191947	135.446	0.6361	0.2586	2.4596	0.01391	0.03861	chr16	42200001	42205000	5000	0.03861	1.413	Upregulated
mm10_bin_191948	123.972	0.6533	0.2542	2.5701	0.01017	0.03195	chr16	42205001	42210000	5000	0.03195	1.496	Upregulated
mm10_bin_191950	126.86	0.5995	0.2537	2.3632	0.01812	0.04548	chr16	42215001	42220000	5000	0.04548	1.342	Upregulated
mm10_bin_191951	152.893	0.5626	0.2159	2.6063	0.009154	0.03	chr16	42220001	42225000	5000	0.03	1.523	Upregulated
mm10_bin_191952	138.384	0.5569	0.2348	2.3721	0.01769	0.04481	chr16	42225001	42230000	5000	0.04481	1.349	Upregulated
mm10_bin_191953	121.264	0.8643	0.2517	3.4342	0.0005942	0.006183	chr16	42230001	42235000	5000	0.006183	2.209	Upregulated
mm10_bin_191958	100.766	0.8284	0.2937	2.8207	0.004791	0.0205	chr16	42255001	42260000	5000	0.0205	1.688	Upregulated
mm10_bin_191960	104.854	0.785	0.2853	2.7516	0.00593	0.02322	chr16	42265001	42270000	5000	0.02322	1.634	Upregulated
mm10_bin_191963	112.96	0.6427	0.2675	2.4027	0.01628	0.04254	chr16	42280001	42285000	5000	0.04254	1.371	Upregulated
mm10_bin_191965	106.49	0.7441	0.2933	2.5366	0.01119	0.03384	chr16	42290001	42295000	5000	0.03384	1.471	Upregulated
mm10_bin_191968	113.525	0.778	0.2788	2.7903	0.005266	0.02167	chr16	42305001	42310000	5000	0.02167	1.664	Upregulated
mm10_bin_191985	125.692	0.7391	0.2474	2.9875	0.002813	0.01508	chr16	42390001	42395000	5000	0.01508	1.822	Upregulated
mm10_bin_191987	117.511	0.6447	0.2664	2.4204	0.0155	0.04128	chr16	42400001	42405000	5000	0.04128	1.384	Upregulated
mm10_bin_191994	115.834	0.6341	0.2682	2.3641	0.01807	0.0454	chr16	42435001	42440000	5000	0.0454	1.343	Upregulated
mm10_bin_191999	129.765	0.6502	0.2588	2.5128	0.01198	0.03525	chr16	42460001	42465000	5000	0.03525	1.453	Upregulated
mm10_bin_192006	111.055	0.6371	0.2679	2.3785	0.01738	0.04434	chr16	42495001	42500000	5000	0.04434	1.353	Upregulated
mm10_bin_192007	123.809	0.8305	0.2556	3.2493	0.001157	0.009073	chr16	42500001	42505000	5000	0.009073	2.042	Upregulated
mm10_bin_192008	120.74	0.7701	0.2664	2.8909	0.003842	0.01802	chr16	42505001	42510000	5000	0.01802	1.744	Upregulated
mm10_bin_192026	116.062	0.627	0.2689	2.3319	0.0197	0.04795	chr16	42595001	42600000	5000	0.04795	1.319	Upregulated
mm10_bin_192038	90.068	0.8027	0.3363	2.3869	0.01699	0.0437	chr16	42655001	42660000	5000	0.0437	1.36	Upregulated
mm10_bin_192048	127.079	0.6526	0.2553	2.5564	0.01058	0.03272	chr16	42705001	42710000	5000	0.03272	1.485	Upregulated
mm10_bin_192064	118.645	0.6593	0.2638	2.4987	0.01247	0.0361	chr16	42785001	42790000	5000	0.0361	1.442	Upregulated
mm10_bin_192065	129.869	0.6327	0.2557	2.4744	0.01335	0.03766	chr16	42790001	42795000	5000	0.03766	1.424	Upregulated
mm10_bin_192069	99.604	0.6993	0.3001	2.3302	0.0198	0.04809	chr16	42810001	42815000	5000	0.04809	1.318	Upregulated
mm10_bin_192080	108.038	0.6884	0.2831	2.4318	0.01503	0.0405	chr16	42865001	42870000	5000	0.0405	1.393	Upregulated
mm10_bin_192113	91.81	0.7697	0.3192	2.4112	0.0159	0.04192	chr16	43030001	43035000	5000	0.04192	1.378	Upregulated
mm10_bin_192118	91.637	0.8417	0.3416	2.4639	0.01374	0.03835	chr16	43055001	43060000	5000	0.03835	1.416	Upregulated
mm10_bin_192121	87.886	0.7897	0.3398	2.3242	0.02011	0.04857	chr16	43070001	43075000	5000	0.04857	1.314	Upregulated
