## supplementary tables for "Single-cell transcriptomic and epigenomic analysis reveals X-linked sex differences in aging mouse hypothalamus": table3_ChIP-seq.xlsx (part 83 of 96)

### Sheet: spikein_male (continued)
GeneID	baseMean	log2FoldChange	lfcSE	stat	pvalue	padj	Chr	Start	End	Length	padj_filled	neg_log10_padj	significance
mm10_bin_192147	88.676	0.9773	0.324	3.0162	0.00256	0.01428	chr16	43200001	43205000	5000	0.01428	1.845	Upregulated
mm10_bin_192161	95.893	0.7045	0.3011	2.3399	0.01929	0.04731	chr16	43270001	43275000	5000	0.04731	1.325	Upregulated
mm10_bin_192210	91.441	0.8715	0.3195	2.7281	0.00637	0.02423	chr16	43515001	43520000	5000	0.02423	1.616	Upregulated
mm10_bin_192226	89.998	0.8277	0.3419	2.4211	0.01547	0.04123	chr16	43595001	43600000	5000	0.04123	1.385	Upregulated
mm10_bin_192245	132.201	0.6081	0.2364	2.5725	0.0101	0.03182	chr16	43690001	43695000	5000	0.03182	1.497	Upregulated
mm10_bin_192246	132.757	0.5658	0.2419	2.3387	0.01935	0.0474	chr16	43695001	43700000	5000	0.0474	1.324	Upregulated
mm10_bin_192250	119.476	0.6663	0.2846	2.3415	0.01921	0.04717	chr16	43715001	43720000	5000	0.04717	1.326	Upregulated
mm10_bin_192272	149.429	0.5331	0.2249	2.3705	0.01777	0.04493	chr16	43825001	43830000	5000	0.04493	1.347	Upregulated
mm10_bin_192274	129.901	0.7482	0.2424	3.0863	0.002027	0.01251	chr16	43835001	43840000	5000	0.01251	1.903	Upregulated
mm10_bin_192275	130.046	0.7462	0.2642	2.8248	0.004731	0.02034	chr16	43840001	43845000	5000	0.02034	1.692	Upregulated
mm10_bin_192276	119.494	0.7625	0.2862	2.6642	0.007717	0.02712	chr16	43845001	43850000	5000	0.02712	1.567	Upregulated
mm10_bin_192363	127.55	0.6818	0.2472	2.7586	0.005806	0.02293	chr16	44280001	44285000	5000	0.02293	1.64	Upregulated
mm10_bin_192364	140.017	0.6652	0.2444	2.7217	0.006495	0.02451	chr16	44285001	44290000	5000	0.02451	1.611	Upregulated
mm10_bin_192365	138.045	0.6062	0.2332	2.5991	0.009347	0.03037	chr16	44290001	44295000	5000	0.03037	1.518	Upregulated
mm10_bin_192366	144.114	0.6513	0.2354	2.7673	0.005653	0.02258	chr16	44295001	44300000	5000	0.02258	1.646	Upregulated
mm10_bin_192369	139.018	0.6779	0.2406	2.8171	0.004847	0.02064	chr16	44310001	44315000	5000	0.02064	1.685	Upregulated
mm10_bin_192371	131.719	0.7409	0.2575	2.8771	0.004014	0.01848	chr16	44320001	44325000	5000	0.01848	1.733	Upregulated
mm10_bin_192372	126.854	0.6575	0.251	2.6199	0.008797	0.02928	chr16	44325001	44330000	5000	0.02928	1.533	Upregulated
mm10_bin_192385	97.934	0.8811	0.2933	3.0038	0.002666	0.01462	chr16	44390001	44395000	5000	0.01462	1.835	Upregulated
mm10_bin_192390	115.952	0.8479	0.2742	3.0926	0.001984	0.01235	chr16	44415001	44420000	5000	0.01235	1.908	Upregulated
mm10_bin_192392	115.808	0.6688	0.2816	2.3749	0.01755	0.0446	chr16	44425001	44430000	5000	0.0446	1.351	Upregulated
mm10_bin_192405	184.998	0.5342	0.1992	2.6812	0.007335	0.02632	chr16	44490001	44495000	5000	0.02632	1.58	Upregulated
mm10_bin_192408	143.873	0.6296	0.2282	2.7594	0.005792	0.0229	chr16	44505001	44510000	5000	0.0229	1.64	Upregulated
mm10_bin_192409	118.449	0.6167	0.2613	2.3601	0.01827	0.0457	chr16	44510001	44515000	5000	0.0457	1.34	Upregulated
mm10_bin_192412	166.182	0.654	0.2315	2.8247	0.004733	0.02035	chr16	44525001	44530000	5000	0.02035	1.692	Upregulated
mm10_bin_192414	148.2	0.5634	0.237	2.3768	0.01746	0.04447	chr16	44535001	44540000	5000	0.04447	1.352	Upregulated
mm10_bin_192421	139.386	0.6232	0.2299	2.7102	0.006724	0.025	chr16	44570001	44575000	5000	0.025	1.602	Upregulated
mm10_bin_192426	154.666	0.6326	0.2194	2.883	0.003939	0.01829	chr16	44595001	44600000	5000	0.01829	1.738	Upregulated
mm10_bin_192428	176.312	0.5376	0.2044	2.6299	0.00854	0.02876	chr16	44605001	44610000	5000	0.02876	1.541	Upregulated
mm10_bin_192434	144.782	0.6196	0.2246	2.7591	0.005797	0.02291	chr16	44635001	44640000	5000	0.02291	1.64	Upregulated
mm10_bin_192437	163.869	0.6115	0.2098	2.9149	0.003558	0.01725	chr16	44650001	44655000	5000	0.01725	1.763	Upregulated
mm10_bin_192443	176.328	0.5052	0.2022	2.4984	0.01248	0.03612	chr16	44680001	44685000	5000	0.03612	1.442	Upregulated
mm10_bin_192446	176.48	0.7739	0.221	3.5021	0.0004616	0.005363	chr16	44695001	44700000	5000	0.005363	2.271	Upregulated
mm10_bin_192447	214.839	0.718	0.1882	3.8157	0.0001358	0.002623	chr16	44700001	44705000	5000	0.002623	2.581	Upregulated
mm10_bin_192448	192.227	0.7151	0.1887	3.7893	0.0001511	0.002793	chr16	44705001	44710000	5000	0.002793	2.554	Upregulated
mm10_bin_192458	169.458	0.5473	0.2103	2.603	0.009241	0.03017	chr16	44755001	44760000	5000	0.03017	1.52	Upregulated
mm10_bin_192459	178.893	0.8739	0.2083	4.1963	2.713e-05	0.0009691	chr16	44760001	44765000	5000	0.0009691	3.014	Upregulated
mm10_bin_192460	200.018	0.5758	0.1841	3.1284	0.001758	0.01154	chr16	44765001	44770000	5000	0.01154	1.938	Upregulated
mm10_bin_192461	153.092	0.7207	0.2248	3.2057	0.001348	0.009917	chr16	44770001	44775000	5000	0.009917	2.004	Upregulated
mm10_bin_192463	153.228	0.976	0.2288	4.2653	1.997e-05	0.0007968	chr16	44780001	44785000	5000	0.0007968	3.099	Upregulated
mm10_bin_192464	168.153	0.9938	0.2129	4.6679	3.042e-06	0.0002196	chr16	44785001	44790000	5000	0.0002196	3.658	Upregulated
mm10_bin_192465	147.169	0.6014	0.245	2.4547	0.0141	0.03895	chr16	44790001	44795000	5000	0.03895	1.41	Upregulated
mm10_bin_192466	109.931	0.7269	0.2684	2.7084	0.00676	0.02509	chr16	44795001	44800000	5000	0.02509	1.6	Upregulated
mm10_bin_192467	161.821	0.949	0.2209	4.2954	1.744e-05	0.0007282	chr16	44800001	44805000	5000	0.0007282	3.138	Upregulated
mm10_bin_192468	143.353	0.9448	0.2365	3.9958	6.447e-05	0.001666	chr16	44805001	44810000	5000	0.001666	2.778	Upregulated
mm10_bin_192469	136.487	1.2584	0.2544	4.9466	7.553e-07	7.98e-05	chr16	44810001	44815000	5000	7.98e-05	4.098	Upregulated
mm10_bin_192470	140.525	0.9559	0.2288	4.1776	2.945e-05	0.001023	chr16	44815001	44820000	5000	0.001023	2.99	Upregulated
mm10_bin_192472	125.829	0.6446	0.261	2.4699	0.01351	0.03796	chr16	44825001	44830000	5000	0.03796	1.421	Upregulated
mm10_bin_192473	139.314	0.9506	0.2337	4.067	4.762e-05	0.001385	chr16	44830001	44835000	5000	0.001385	2.859	Upregulated
mm10_bin_192476	150.817	0.9344	0.2202	4.2444	2.192e-05	0.0008457	chr16	44845001	44850000	5000	0.0008457	3.073	Upregulated
mm10_bin_192477	142.692	0.7571	0.2558	2.9597	0.00308	0.01588	chr16	44850001	44855000	5000	0.01588	1.799	Upregulated
mm10_bin_192478	140.707	0.8115	0.2405	3.3744	0.0007396	0.007015	chr16	44855001	44860000	5000	0.007015	2.154	Upregulated
mm10_bin_192479	121.785	0.6727	0.2553	2.6349	0.008416	0.02851	chr16	44860001	44865000	5000	0.02851	1.545	Upregulated
mm10_bin_192480	149.124	1.094	0.458	2.3886	0.01691	0.04357	chr16	44865001	44870000	5000	0.04357	1.361	Upregulated
mm10_bin_192481	132.86	0.6361	0.2626	2.4225	0.01541	0.04114	chr16	44870001	44875000	5000	0.04114	1.386	Upregulated
mm10_bin_192484	152.255	1.0021	0.2207	4.5404	5.614e-06	0.0003377	chr16	44885001	44890000	5000	0.0003377	3.472	Upregulated
mm10_bin_192485	136.453	1.0537	0.2333	4.5163	6.292e-06	0.0003671	chr16	44890001	44895000	5000	0.0003671	3.435	Upregulated
mm10_bin_192487	144.955	0.6572	0.2556	2.5712	0.01013	0.03188	chr16	44900001	44905000	5000	0.03188	1.496	Upregulated
mm10_bin_192488	151.992	0.8636	0.2207	3.9135	9.097e-05	0.002059	chr16	44905001	44910000	5000	0.002059	2.686	Upregulated
mm10_bin_192489	134.858	1.0314	0.2402	4.2947	1.749e-05	0.0007293	chr16	44910001	44915000	5000	0.0007293	3.137	Upregulated
mm10_bin_192490	148.878	0.9219	0.2198	4.1935	2.746e-05	0.0009767	chr16	44915001	44920000	5000	0.0009767	3.01	Upregulated
mm10_bin_192494	115.257	0.684	0.2644	2.5873	0.009673	0.031	chr16	44935001	44940000	5000	0.031	1.509	Upregulated
mm10_bin_192495	146.819	0.7224	0.225	3.2099	0.001328	0.009822	chr16	44940001	44945000	5000	0.009822	2.008	Upregulated
mm10_bin_192497	114.214	0.8217	0.265	3.1006	0.001932	0.01216	chr16	44950001	44955000	5000	0.01216	1.915	Upregulated
mm10_bin_192498	147.167	0.7699	0.2271	3.3903	0.0006981	0.006795	chr16	44955001	44960000	5000	0.006795	2.168	Upregulated
mm10_bin_192499	139.852	0.8785	0.2429	3.6169	0.0002982	0.004169	chr16	44960001	44965000	5000	0.004169	2.38	Upregulated
mm10_bin_192500	132.127	0.817	0.2527	3.2334	0.001223	0.009373	chr16	44965001	44970000	5000	0.009373	2.028	Upregulated
mm10_bin_192501	144.196	0.9627	0.2459	3.9142	9.071e-05	0.002056	chr16	44970001	44975000	5000	0.002056	2.687	Upregulated
mm10_bin_192502	137.371	1.0409	0.2414	4.313	1.61e-05	0.0006894	chr16	44975001	44980000	5000	0.0006894	3.162	Upregulated
mm10_bin_192504	145.488	0.6026	0.2281	2.6418	0.008247	0.02818	chr16	44985001	44990000	5000	0.02818	1.55	Upregulated
mm10_bin_192505	144.938	0.6815	0.223	3.0564	0.00224	0.01322	chr16	44990001	44995000	5000	0.01322	1.879	Upregulated
mm10_bin_192507	132.706	0.7261	0.2453	2.9597	0.003079	0.01587	chr16	45000001	45005000	5000	0.01587	1.799	Upregulated
mm10_bin_192508	164.276	0.8009	0.2087	3.8384	0.0001238	0.002483	chr16	45005001	45010000	5000	0.002483	2.605	Upregulated
mm10_bin_192509	143.75	0.904	0.233	3.8793	0.0001047	0.002244	chr16	45010001	45015000	5000	0.002244	2.649	Upregulated
mm10_bin_192510	127.422	0.7784	0.2484	3.134	0.001725	0.01142	chr16	45015001	45020000	5000	0.01142	1.942	Upregulated
mm10_bin_192512	139.477	0.8051	0.2518	3.1967	0.00139	0.0101	chr16	45025001	45030000	5000	0.0101	1.996	Upregulated
mm10_bin_192513	152.307	0.7391	0.2161	3.4207	0.0006247	0.006359	chr16	45030001	45035000	5000	0.006359	2.197	Upregulated
mm10_bin_192515	140.279	0.6445	0.2416	2.6679	0.007633	0.02693	chr16	45040001	45045000	5000	0.02693	1.57	Upregulated
mm10_bin_192516	140.569	0.8984	0.2299	3.9084	9.291e-05	0.002086	chr16	45045001	45050000	5000	0.002086	2.681	Upregulated
mm10_bin_192518	127.438	0.6561	0.2439	2.6906	0.007133	0.02588	chr16	45055001	45060000	5000	0.02588	1.587	Upregulated
mm10_bin_192519	138.398	0.6524	0.2412	2.7049	0.006833	0.02524	chr16	45060001	45065000	5000	0.02524	1.598	Upregulated
mm10_bin_192520	159.535	0.6754	0.2156	3.1318	0.001737	0.01147	chr16	45065001	45070000	5000	0.01147	1.94	Upregulated
mm10_bin_192521	145.27	0.7529	0.2257	3.3357	0.0008507	0.007594	chr16	45070001	45075000	5000	0.007594	2.12	Upregulated
mm10_bin_192522	133.025	0.8778	0.2396	3.6642	0.0002481	0.003747	chr16	45075001	45080000	5000	0.003747	2.426	Upregulated
mm10_bin_192523	154.602	0.7556	0.2144	3.5236	0.0004258	0.005121	chr16	45080001	45085000	5000	0.005121	2.291	Upregulated
mm10_bin_192524	132.977	0.5879	0.2459	2.3911	0.0168	0.04338	chr16	45085001	45090000	5000	0.04338	1.363	Upregulated
mm10_bin_192525	166.593	0.6298	0.2031	3.1013	0.001927	0.01215	chr16	45090001	45095000	5000	0.01215	1.915	Upregulated
mm10_bin_192528	134.987	0.8059	0.2626	3.0688	0.002149	0.01292	chr16	45105001	45110000	5000	0.01292	1.889	Upregulated
mm10_bin_192529	137.977	0.8775	0.2617	3.3532	0.0007988	0.007325	chr16	45110001	45115000	5000	0.007325	2.135	Upregulated
mm10_bin_192530	135.588	1.1591	0.2408	4.813	1.487e-06	0.0001309	chr16	45115001	45120000	5000	0.0001309	3.883	Upregulated
mm10_bin_192535	94.082	0.7583	0.3144	2.4119	0.01587	0.04188	chr16	45140001	45145000	5000	0.04188	1.378	Upregulated
mm10_bin_192551	116.546	0.7242	0.2568	2.8202	0.0048	0.02052	chr16	45220001	45225000	5000	0.02052	1.688	Upregulated
mm10_bin_192552	106.755	0.6988	0.2989	2.3375	0.01941	0.04749	chr16	45225001	45230000	5000	0.04749	1.323	Upregulated
mm10_bin_192553	125.767	0.8152	0.2533	3.2182	0.00129	0.009657	chr16	45230001	45235000	5000	0.009657	2.015	Upregulated
mm10_bin_192557	109.866	0.7851	0.3018	2.6019	0.009271	0.03023	chr16	45250001	45255000	5000	0.03023	1.52	Upregulated
mm10_bin_192562	139.748	0.851	0.2323	3.6635	0.0002488	0.003753	chr16	45275001	45280000	5000	0.003753	2.426	Upregulated
mm10_bin_192563	121.722	0.707	0.2627	2.6917	0.00711	0.02583	chr16	45280001	45285000	5000	0.02583	1.588	Upregulated
mm10_bin_192565	120.776	0.8014	0.2657	3.016	0.002562	0.01428	chr16	45290001	45295000	5000	0.01428	1.845	Upregulated
mm10_bin_192566	121.999	0.714	0.2598	2.7477	0.006002	0.02338	chr16	45295001	45300000	5000	0.02338	1.631	Upregulated
mm10_bin_192567	110.849	0.6619	0.2723	2.4309	0.01506	0.04055	chr16	45300001	45305000	5000	0.04055	1.392	Upregulated
mm10_bin_192568	109.061	0.7603	0.2928	2.5962	0.009425	0.03052	chr16	45305001	45310000	5000	0.03052	1.515	Upregulated
mm10_bin_192571	113.306	0.7691	0.2857	2.692	0.007103	0.02582	chr16	45320001	45325000	5000	0.02582	1.588	Upregulated
mm10_bin_192575	107.751	0.7351	0.2971	2.474	0.01336	0.03768	chr16	45340001	45345000	5000	0.03768	1.424	Upregulated
mm10_bin_192580	107.937	0.708	0.2732	2.5913	0.009561	0.03079	chr16	45365001	45370000	5000	0.03079	1.512	Upregulated
mm10_bin_192581	104.464	0.6873	0.2803	2.4522	0.0142	0.03911	chr16	45370001	45375000	5000	0.03911	1.408	Upregulated
mm10_bin_192585	98.995	0.7427	0.3113	2.3857	0.01705	0.04379	chr16	45390001	45395000	5000	0.04379	1.359	Upregulated
mm10_bin_192592	152.112	0.5423	0.2167	2.5028	0.01232	0.03585	chr16	45425001	45430000	5000	0.03585	1.446	Upregulated
mm10_bin_192593	127.101	0.6806	0.2448	2.7799	0.005437	0.02207	chr16	45430001	45435000	5000	0.02207	1.656	Upregulated
mm10_bin_192594	153.018	0.799	0.2249	3.5534	0.0003803	0.004803	chr16	45435001	45440000	5000	0.004803	2.318	Upregulated
mm10_bin_192595	128.604	0.6238	0.2491	2.5044	0.01227	0.03576	chr16	45440001	45445000	5000	0.03576	1.447	Upregulated
mm10_bin_192596	116.078	0.6593	0.2683	2.4573	0.014	0.03877	chr16	45445001	45450000	5000	0.03877	1.411	Upregulated
mm10_bin_192597	128.703	0.7401	0.2509	2.9502	0.003176	0.01616	chr16	45450001	45455000	5000	0.01616	1.792	Upregulated
mm10_bin_192602	127.612	0.6227	0.2564	2.4284	0.01516	0.04073	chr16	45475001	45480000	5000	0.04073	1.39	Upregulated
mm10_bin_192603	132.255	0.8735	0.2557	3.4163	0.0006348	0.006423	chr16	45480001	45485000	5000	0.006423	2.192	Upregulated
mm10_bin_192605	114.136	0.6532	0.2643	2.4712	0.01347	0.03786	chr16	45490001	45495000	5000	0.03786	1.422	Upregulated
mm10_bin_192608	145.121	0.7713	0.2312	3.3359	0.0008501	0.007591	chr16	45505001	45510000	5000	0.007591	2.12	Upregulated
mm10_bin_192611	154.685	1.2322	0.2277	5.4124	6.22e-08	1.227e-05	chr16	45520001	45525000	5000	1.227e-05	4.911	Upregulated
mm10_bin_192612	145.849	0.9554	0.2418	3.9508	7.79e-05	0.00187	chr16	45525001	45530000	5000	0.00187	2.728	Upregulated
mm10_bin_192613	127.597	0.6668	0.2459	2.7113	0.006702	0.02495	chr16	45530001	45535000	5000	0.02495	1.603	Upregulated
mm10_bin_192615	113.039	0.6408	0.2769	2.3138	0.02068	0.04942	chr16	45540001	45545000	5000	0.04942	1.306	Upregulated
mm10_bin_192619	103.726	0.8266	0.2831	2.9201	0.003499	0.01709	chr16	45560001	45565000	5000	0.01709	1.767	Upregulated
mm10_bin_192621	107.16	0.8099	0.2827	2.8654	0.004165	0.01889	chr16	45570001	45575000	5000	0.01889	1.724	Upregulated
mm10_bin_192622	145.633	0.9488	0.2396	3.9607	7.472e-05	0.001824	chr16	45575001	45580000	5000	0.001824	2.739	Upregulated
mm10_bin_192623	154.711	0.7445	0.2344	3.1764	0.001491	0.01052	chr16	45580001	45585000	5000	0.01052	1.978	Upregulated
mm10_bin_192624	133.679	0.8564	0.2349	3.6462	0.0002661	0.0039	chr16	45585001	45590000	5000	0.0039	2.409	Upregulated
mm10_bin_192625	146.397	0.844	0.231	3.654	0.0002582	0.003834	chr16	45590001	45595000	5000	0.003834	2.416	Upregulated
mm10_bin_192626	132.701	0.8291	0.2455	3.3764	0.0007344	0.006985	chr16	45595001	45600000	5000	0.006985	2.156	Upregulated
mm10_bin_192627	116.089	0.7581	0.2651	2.86	0.004236	0.01908	chr16	45600001	45605000	5000	0.01908	1.72	Upregulated
mm10_bin_192630	155.317	0.5932	0.2223	2.6684	0.007621	0.02691	chr16	45615001	45620000	5000	0.02691	1.57	Upregulated
mm10_bin_192631	148.35	0.8153	0.2191	3.7218	0.0001978	0.00328	chr16	45620001	45625000	5000	0.00328	2.484	Upregulated
mm10_bin_192632	130.244	0.6358	0.2458	2.5865	0.009695	0.03104	chr16	45625001	45630000	5000	0.03104	1.508	Upregulated
mm10_bin_192633	126.639	0.6198	0.2469	2.5102	0.01207	0.03541	chr16	45630001	45635000	5000	0.03541	1.451	Upregulated
mm10_bin_192634	147.899	0.5435	0.2283	2.3809	0.01727	0.04415	chr16	45635001	45640000	5000	0.04415	1.355	Upregulated
mm10_bin_192636	124.241	0.8613	0.2485	3.4664	0.0005275	0.005786	chr16	45645001	45650000	5000	0.005786	2.238	Upregulated
mm10_bin_192639	125.503	0.6377	0.2473	2.5787	0.009917	0.03147	chr16	45660001	45665000	5000	0.03147	1.502	Upregulated
mm10_bin_192642	131.49	0.7165	0.2528	2.834	0.004596	0.02	chr16	45675001	45680000	5000	0.02	1.699	Upregulated
mm10_bin_192643	129.137	0.7118	0.2465	2.8872	0.003887	0.01814	chr16	45680001	45685000	5000	0.01814	1.741	Upregulated
mm10_bin_192645	111.132	0.6873	0.2755	2.4949	0.0126	0.03635	chr16	45690001	45695000	5000	0.03635	1.44	Upregulated
mm10_bin_192656	114.729	0.6689	0.2749	2.4336	0.01495	0.04036	chr16	45745001	45750000	5000	0.04036	1.394	Upregulated
mm10_bin_192659	117.03	0.6936	0.2613	2.6548	0.007935	0.02756	chr16	45760001	45765000	5000	0.02756	1.56	Upregulated
mm10_bin_192660	113.434	0.7806	0.2701	2.8905	0.003846	0.01804	chr16	45765001	45770000	5000	0.01804	1.744	Upregulated
mm10_bin_192666	110.632	0.6855	0.2686	2.5522	0.01071	0.03296	chr16	45795001	45800000	5000	0.03296	1.482	Upregulated
mm10_bin_192668	113.428	0.9025	0.2752	3.2796	0.001039	0.008521	chr16	45805001	45810000	5000	0.008521	2.069	Upregulated
mm10_bin_192669	122.027	0.8585	0.2825	3.0389	0.002374	0.01367	chr16	45810001	45815000	5000	0.01367	1.864	Upregulated
mm10_bin_192670	104.504	0.8	0.31	2.5807	0.009861	0.03136	chr16	45815001	45820000	5000	0.03136	1.504	Upregulated
mm10_bin_192678	154.802	0.7049	0.236	2.987	0.002817	0.01509	chr16	45855001	45860000	5000	0.01509	1.821	Upregulated
mm10_bin_192679	162.446	0.8955	0.213	4.2034	2.629e-05	0.0009503	chr16	45860001	45865000	5000	0.0009503	3.022	Upregulated
mm10_bin_192680	125.854	0.7968	0.2531	3.1483	0.001642	0.01111	chr16	45865001	45870000	5000	0.01111	1.954	Upregulated
mm10_bin_192681	135.663	0.6014	0.2472	2.4323	0.015	0.04045	chr16	45870001	45875000	5000	0.04045	1.393	Upregulated
mm10_bin_192682	124.151	0.6638	0.2586	2.5668	0.01027	0.03213	chr16	45875001	45880000	5000	0.03213	1.493	Upregulated
mm10_bin_192683	136.549	0.7175	0.2415	2.971	0.002969	0.01555	chr16	45880001	45885000	5000	0.01555	1.808	Upregulated
mm10_bin_192687	155.753	0.6317	0.2217	2.8488	0.004388	0.01947	chr16	45900001	45905000	5000	0.01947	1.711	Upregulated
mm10_bin_192688	134.488	0.647	0.2411	2.6841	0.007273	0.0262	chr16	45905001	45910000	5000	0.0262	1.582	Upregulated
mm10_bin_192689	120.848	0.6689	0.2654	2.5205	0.01172	0.03477	chr16	45910001	45915000	5000	0.03477	1.459	Upregulated
mm10_bin_192690	145.325	0.7785	0.225	3.4595	0.0005412	0.005867	chr16	45915001	45920000	5000	0.005867	2.232	Upregulated
mm10_bin_192691	151.929	0.5867	0.2276	2.578	0.009938	0.03151	chr16	45920001	45925000	5000	0.03151	1.502	Upregulated
mm10_bin_192694	114.935	0.7974	0.2749	2.9006	0.003724	0.01771	chr16	45935001	45940000	5000	0.01771	1.752	Upregulated
mm10_bin_192695	124.745	0.6923	0.263	2.6324	0.008479	0.02864	chr16	45940001	45945000	5000	0.02864	1.543	Upregulated
mm10_bin_192696	138.364	0.8199	0.2327	3.524	0.000425	0.005117	chr16	45945001	45950000	5000	0.005117	2.291	Upregulated
mm10_bin_192698	107.468	0.7633	0.291	2.6232	0.00871	0.02911	chr16	45955001	45960000	5000	0.02911	1.536	Upregulated
mm10_bin_192710	126.402	0.5824	0.2519	2.3122	0.02077	0.04955	chr16	46015001	46020000	5000	0.04955	1.305	Upregulated
mm10_bin_192712	140.682	0.6069	0.2434	2.4934	0.01265	0.03644	chr16	46025001	46030000	5000	0.03644	1.438	Upregulated
mm10_bin_192714	126.4	0.8425	0.2601	3.2393	0.001198	0.009256	chr16	46035001	46040000	5000	0.009256	2.034	Upregulated
mm10_bin_192715	121.868	0.9609	0.2606	3.687	0.0002269	0.003553	chr16	46040001	46045000	5000	0.003553	2.449	Upregulated
mm10_bin_192716	140.526	0.7326	0.2365	3.0972	0.001953	0.01224	chr16	46045001	46050000	5000	0.01224	1.912	Upregulated
mm10_bin_192717	122.021	0.6037	0.2604	2.3185	0.02042	0.04903	chr16	46050001	46055000	5000	0.04903	1.31	Upregulated
mm10_bin_192718	120.748	0.7045	0.2615	2.6942	0.007056	0.02572	chr16	46055001	46060000	5000	0.02572	1.59	Upregulated
mm10_bin_192719	114.399	0.7119	0.2603	2.7345	0.006247	0.02395	chr16	46060001	46065000	5000	0.02395	1.621	Upregulated
mm10_bin_192720	135.482	0.6316	0.2326	2.7149	0.006629	0.02479	chr16	46065001	46070000	5000	0.02479	1.606	Upregulated
mm10_bin_192721	139.746	0.7268	0.2369	3.068	0.002155	0.01294	chr16	46070001	46075000	5000	0.01294	1.888	Upregulated
mm10_bin_192723	89.446	0.7849	0.3169	2.4767	0.01326	0.03751	chr16	46080001	46085000	5000	0.03751	1.426	Upregulated
mm10_bin_192726	148.864	0.5839	0.2247	2.5988	0.009354	0.03039	chr16	46095001	46100000	5000	0.03039	1.517	Upregulated
mm10_bin_192728	141.071	0.6904	0.2323	2.9727	0.002952	0.01551	chr16	46105001	46110000	5000	0.01551	1.81	Upregulated
mm10_bin_192729	130.475	0.7015	0.2444	2.8705	0.004098	0.01871	chr16	46110001	46115000	5000	0.01871	1.728	Upregulated
mm10_bin_192730	147.403	0.6596	0.2371	2.7823	0.005398	0.02198	chr16	46115001	46120000	5000	0.02198	1.658	Upregulated
mm10_bin_192731	130.366	0.6303	0.2381	2.6469	0.008124	0.02793	chr16	46120001	46125000	5000	0.02793	1.554	Upregulated
mm10_bin_192732	109.646	0.6681	0.2763	2.4186	0.01558	0.04141	chr16	46125001	46130000	5000	0.04141	1.383	Upregulated
mm10_bin_192733	114.414	0.7133	0.2678	2.6633	0.007739	0.02716	chr16	46130001	46135000	5000	0.02716	1.566	Upregulated
mm10_bin_192734	116.892	0.7314	0.2639	2.7716	0.005579	0.0224	chr16	46135001	46140000	5000	0.0224	1.65	Upregulated
mm10_bin_192735	135.709	0.6855	0.2585	2.6516	0.00801	0.02771	chr16	46140001	46145000	5000	0.02771	1.557	Upregulated
mm10_bin_192736	112.067	0.7235	0.2673	2.707	0.00679	0.02515	chr16	46145001	46150000	5000	0.02515	1.599	Upregulated
mm10_bin_192738	123.48	0.762	0.2592	2.9397	0.003286	0.01648	chr16	46155001	46160000	5000	0.01648	1.783	Upregulated
mm10_bin_192739	119.946	0.7623	0.2575	2.9607	0.00307	0.01584	chr16	46160001	46165000	5000	0.01584	1.8	Upregulated
mm10_bin_192741	118.168	0.9893	0.2566	3.8551	0.0001157	0.002382	chr16	46170001	46175000	5000	0.002382	2.623	Upregulated
mm10_bin_192742	119.977	0.6822	0.2674	2.5514	0.01073	0.03301	chr16	46175001	46180000	5000	0.03301	1.481	Upregulated
mm10_bin_192743	125.137	0.6028	0.2496	2.4152	0.01573	0.04165	chr16	46180001	46185000	5000	0.04165	1.38	Upregulated
mm10_bin_192745	102.965	0.7239	0.2834	2.5545	0.01063	0.03283	chr16	46190001	46195000	5000	0.03283	1.484	Upregulated
mm10_bin_192746	120.954	0.6042	0.2617	2.3088	0.02095	0.04982	chr16	46195001	46200000	5000	0.04982	1.303	Upregulated
mm10_bin_192747	119.472	0.6821	0.2691	2.5347	0.01126	0.03396	chr16	46200001	46205000	5000	0.03396	1.469	Upregulated
mm10_bin_192748	126.296	0.676	0.2539	2.6619	0.007771	0.02722	chr16	46205001	46210000	5000	0.02722	1.565	Upregulated
mm10_bin_192749	126.018	0.8846	0.2496	3.5437	0.0003945	0.004908	chr16	46210001	46215000	5000	0.004908	2.309	Upregulated
mm10_bin_192750	112.707	0.8047	0.2676	3.007	0.002638	0.01453	chr16	46215001	46220000	5000	0.01453	1.838	Upregulated
mm10_bin_192751	110.509	0.7949	0.2724	2.9182	0.00352	0.01714	chr16	46220001	46225000	5000	0.01714	1.766	Upregulated
mm10_bin_192753	91.302	0.8128	0.3192	2.5466	0.01088	0.03327	chr16	46230001	46235000	5000	0.03327	1.478	Upregulated
mm10_bin_192754	108.416	0.7816	0.275	2.842	0.004483	0.01971	chr16	46235001	46240000	5000	0.01971	1.705	Upregulated
mm10_bin_192755	127.473	0.6852	0.2442	2.8062	0.005013	0.02105	chr16	46240001	46245000	5000	0.02105	1.677	Upregulated
mm10_bin_192756	135.863	0.8082	0.24	3.3681	0.000757	0.007108	chr16	46245001	46250000	5000	0.007108	2.148	Upregulated
mm10_bin_192757	134.218	0.9614	0.2446	3.93	8.494e-05	0.001973	chr16	46250001	46255000	5000	0.001973	2.705	Upregulated
mm10_bin_192758	117.972	0.7123	0.2612	2.7276	0.00638	0.02425	chr16	46255001	46260000	5000	0.02425	1.615	Upregulated
mm10_bin_192759	132.318	0.9163	0.2501	3.6643	0.000248	0.003746	chr16	46260001	46265000	5000	0.003746	2.426	Upregulated
mm10_bin_192760	123.858	0.7827	0.2701	2.8978	0.003757	0.01781	chr16	46265001	46270000	5000	0.01781	1.749	Upregulated
mm10_bin_192761	113.988	0.6443	0.2792	2.3081	0.021	0.04989	chr16	46270001	46275000	5000	0.04989	1.302	Upregulated
mm10_bin_192765	131.75	0.7695	0.2557	3.0094	0.002618	0.01446	chr16	46290001	46295000	5000	0.01446	1.84	Upregulated
mm10_bin_192767	116.025	0.7108	0.2697	2.6357	0.008397	0.02848	chr16	46300001	46305000	5000	0.02848	1.545	Upregulated
mm10_bin_192768	110.265	0.6457	0.2687	2.4026	0.01628	0.04255	chr16	46305001	46310000	5000	0.04255	1.371	Upregulated
mm10_bin_192769	104.594	0.7204	0.2835	2.541	0.01105	0.0336	chr16	46310001	46315000	5000	0.0336	1.474	Upregulated
mm10_bin_192771	116.638	0.6395	0.2575	2.4833	0.01302	0.03709	chr16	46320001	46325000	5000	0.03709	1.431	Upregulated
mm10_bin_192772	111.271	0.7873	0.2851	2.7616	0.005751	0.02281	chr16	46325001	46330000	5000	0.02281	1.642	Upregulated
mm10_bin_192774	129.791	0.6931	0.2506	2.7657	0.005679	0.02265	chr16	46335001	46340000	5000	0.02265	1.645	Upregulated
mm10_bin_192775	147.818	0.7929	0.2328	3.406	0.0006592	0.006566	chr16	46340001	46345000	5000	0.006566	2.183	Upregulated
mm10_bin_192778	109.02	0.7411	0.2748	2.6968	0.007001	0.0256	chr16	46355001	46360000	5000	0.0256	1.592	Upregulated
mm10_bin_192782	116.777	0.7359	0.2701	2.7251	0.006428	0.02436	chr16	46375001	46380000	5000	0.02436	1.613	Upregulated
mm10_bin_192786	116.54	0.778	0.2839	2.7403	0.006137	0.02369	chr16	46395001	46400000	5000	0.02369	1.625	Upregulated
mm10_bin_192791	99.223	0.8105	0.2931	2.7651	0.005691	0.02268	chr16	46420001	46425000	5000	0.02268	1.644	Upregulated
mm10_bin_192792	102.817	0.9424	0.3011	3.1299	0.001749	0.01151	chr16	46425001	46430000	5000	0.01151	1.939	Upregulated
mm10_bin_192797	103.545	1.0103	0.2957	3.4164	0.0006345	0.006421	chr16	46450001	46455000	5000	0.006421	2.192	Upregulated
mm10_bin_192798	103.479	0.8001	0.2911	2.7487	0.005983	0.02334	chr16	46455001	46460000	5000	0.02334	1.632	Upregulated
mm10_bin_192801	88.426	0.9196	0.318	2.8921	0.003827	0.01799	chr16	46470001	46475000	5000	0.01799	1.745	Upregulated
mm10_bin_192803	100.247	0.9499	0.3084	3.0796	0.002073	0.01266	chr16	46480001	46485000	5000	0.01266	1.897	Upregulated
mm10_bin_192805	132.098	0.9087	0.258	3.5224	0.0004277	0.005134	chr16	46490001	46495000	5000	0.005134	2.29	Upregulated
mm10_bin_192808	136.858	0.7627	0.2309	3.3028	0.0009571	0.008136	chr16	46505001	46510000	5000	0.008136	2.09	Upregulated
mm10_bin_192809	154.169	0.6685	0.2171	3.0797	0.002072	0.01266	chr16	46510001	46515000	5000	0.01266	1.898	Upregulated
mm10_bin_192811	144.621	0.5706	0.2221	2.5696	0.01018	0.03197	chr16	46520001	46525000	5000	0.03197	1.495	Upregulated
mm10_bin_192812	139.22	0.5907	0.251	2.3532	0.01861	0.04623	chr16	46525001	46530000	5000	0.04623	1.335	Upregulated
mm10_bin_192813	127.491	0.7608	0.2469	3.0821	0.002055	0.01261	chr16	46530001	46535000	5000	0.01261	1.899	Upregulated
mm10_bin_192814	163.504	0.8072	0.2085	3.8711	0.0001084	0.002293	chr16	46535001	46540000	5000	0.002293	2.64	Upregulated
mm10_bin_192815	153.54	0.5246	0.2269	2.3124	0.02076	0.04954	chr16	46540001	46545000	5000	0.04954	1.305	Upregulated
mm10_bin_192816	139.936	0.7767	0.2385	3.2562	0.001129	0.008949	chr16	46545001	46550000	5000	0.008949	2.048	Upregulated
mm10_bin_192819	153.291	0.7038	0.2282	3.084	0.002042	0.01256	chr16	46560001	46565000	5000	0.01256	1.901	Upregulated
mm10_bin_192820	135.556	0.7891	0.2483	3.1773	0.001486	0.0105	chr16	46565001	46570000	5000	0.0105	1.979	Upregulated
mm10_bin_192821	130.433	0.6595	0.244	2.7029	0.006873	0.02533	chr16	46570001	46575000	5000	0.02533	1.596	Upregulated
mm10_bin_192822	115.757	0.7523	0.2658	2.8308	0.004643	0.02011	chr16	46575001	46580000	5000	0.02011	1.697	Upregulated
mm10_bin_192824	142.33	0.6319	0.2469	2.5587	0.01051	0.03259	chr16	46585001	46590000	5000	0.03259	1.487	Upregulated
mm10_bin_192825	142.192	0.6475	0.2313	2.7989	0.005127	0.02132	chr16	46590001	46595000	5000	0.02132	1.671	Upregulated
mm10_bin_192828	141.56	0.6639	0.2305	2.8797	0.003981	0.0184	chr16	46605001	46610000	5000	0.0184	1.735	Upregulated
mm10_bin_192829	141.472	0.7481	0.2326	3.2161	0.0013	0.009699	chr16	46610001	46615000	5000	0.009699	2.013	Upregulated
mm10_bin_192833	130.219	0.6211	0.2409	2.5781	0.009936	0.03151	chr16	46630001	46635000	5000	0.03151	1.502	Upregulated
mm10_bin_192834	129.444	0.9322	0.2632	3.541	0.0003986	0.004934	chr16	46635001	46640000	5000	0.004934	2.307	Upregulated
mm10_bin_192838	110.12	0.7753	0.2825	2.7444	0.006063	0.02352	chr16	46655001	46660000	5000	0.02352	1.629	Upregulated
mm10_bin_192840	135.257	0.5978	0.2406	2.4845	0.01298	0.03702	chr16	46665001	46670000	5000	0.03702	1.432	Upregulated
mm10_bin_192842	128.323	0.7044	0.2409	2.9239	0.003456	0.01697	chr16	46675001	46680000	5000	0.01697	1.77	Upregulated
mm10_bin_192843	121.455	0.667	0.2595	2.57	0.01017	0.03195	chr16	46680001	46685000	5000	0.03195	1.495	Upregulated
mm10_bin_192844	119.844	0.6854	0.2606	2.6295	0.008551	0.02879	chr16	46685001	46690000	5000	0.02879	1.541	Upregulated
mm10_bin_192845	109.949	0.9058	0.2736	3.3102	0.0009324	0.008013	chr16	46690001	46695000	5000	0.008013	2.096	Upregulated
mm10_bin_192848	118.146	1.1123	0.2581	4.3094	1.637e-05	0.0006972	chr16	46705001	46710000	5000	0.0006972	3.157	Upregulated
mm10_bin_192849	141.76	0.8783	0.2333	3.7638	0.0001673	0.002971	chr16	46710001	46715000	5000	0.002971	2.527	Upregulated
mm10_bin_192851	111.648	0.7034	0.2684	2.6206	0.008778	0.02924	chr16	46720001	46725000	5000	0.02924	1.534	Upregulated
mm10_bin_192852	121.637	0.7739	0.2694	2.872	0.004079	0.01866	chr16	46725001	46730000	5000	0.01866	1.729	Upregulated
mm10_bin_192854	135.077	1.1469	0.2382	4.8138	1.481e-06	0.0001304	chr16	46735001	46740000	5000	0.0001304	3.885	Upregulated
mm10_bin_192855	115.93	0.7131	0.2648	2.6928	0.007086	0.02578	chr16	46740001	46745000	5000	0.02578	1.589	Upregulated
mm10_bin_192860	105.996	0.745	0.3168	2.3517	0.01869	0.04635	chr16	46765001	46770000	5000	0.04635	1.334	Upregulated
mm10_bin_192861	112.65	0.6535	0.2762	2.3661	0.01798	0.04526	chr16	46770001	46775000	5000	0.04526	1.344	Upregulated
mm10_bin_192862	138.676	0.8986	0.24	3.7439	0.0001812	0.003117	chr16	46775001	46780000	5000	0.003117	2.506	Upregulated
mm10_bin_192863	148.827	1.1459	0.2265	5.0599	4.195e-07	5.166e-05	chr16	46780001	46785000	5000	5.166e-05	4.287	Upregulated
mm10_bin_192864	149.698	0.6926	0.2387	2.9019	0.003709	0.01767	chr16	46785001	46790000	5000	0.01767	1.753	Upregulated
mm10_bin_192865	122.462	0.6672	0.2551	2.6158	0.008901	0.02949	chr16	46790001	46795000	5000	0.02949	1.53	Upregulated
mm10_bin_192866	129.747	0.6953	0.2588	2.6863	0.007225	0.02608	chr16	46795001	46800000	5000	0.02608	1.584	Upregulated
mm10_bin_192869	111.761	0.876	0.2824	3.1016	0.001925	0.01214	chr16	46810001	46815000	5000	0.01214	1.916	Upregulated
mm10_bin_192870	113.619	0.6392	0.2768	2.3092	0.02093	0.04979	chr16	46815001	46820000	5000	0.04979	1.303	Upregulated
mm10_bin_192872	104.871	0.6917	0.2867	2.4128	0.01583	0.04181	chr16	46825001	46830000	5000	0.04181	1.379	Upregulated
mm10_bin_192875	124.052	0.8225	0.2708	3.0378	0.002383	0.0137	chr16	46840001	46845000	5000	0.0137	1.863	Upregulated
mm10_bin_192877	140.463	0.5996	0.2504	2.3945	0.01665	0.04314	chr16	46850001	46855000	5000	0.04314	1.365	Upregulated
mm10_bin_192879	115.567	0.7254	0.2669	2.7176	0.006576	0.02468	chr16	46860001	46865000	5000	0.02468	1.608	Upregulated
mm10_bin_192881	117.274	0.7846	0.2646	2.9649	0.003027	0.01572	chr16	46870001	46875000	5000	0.01572	1.804	Upregulated
mm10_bin_192883	119.633	0.7421	0.2806	2.6443	0.008186	0.02805	chr16	46880001	46885000	5000	0.02805	1.552	Upregulated
mm10_bin_192884	116.569	0.8781	0.2799	3.1375	0.001704	0.01134	chr16	46885001	46890000	5000	0.01134	1.945	Upregulated
mm10_bin_192885	112.553	0.6915	0.2801	2.4686	0.01356	0.03804	chr16	46890001	46895000	5000	0.03804	1.42	Upregulated
mm10_bin_192886	124.52	0.9484	0.2469	3.8417	0.0001222	0.002464	chr16	46895001	46900000	5000	0.002464	2.608	Upregulated
mm10_bin_192888	115.579	0.6761	0.2795	2.4193	0.01555	0.04135	chr16	46905001	46910000	5000	0.04135	1.384	Upregulated
mm10_bin_192889	110.048	1.0143	0.2937	3.4538	0.0005528	0.005937	chr16	46910001	46915000	5000	0.005937	2.226	Upregulated
mm10_bin_192890	113.927	0.9535	0.2639	3.613	0.0003026	0.004206	chr16	46915001	46920000	5000	0.004206	2.376	Upregulated
mm10_bin_192891	102.399	0.69	0.2952	2.3376	0.01941	0.04748	chr16	46920001	46925000	5000	0.04748	1.323	Upregulated
mm10_bin_192892	115.93	0.7131	0.2653	2.6881	0.007185	0.02599	chr16	46925001	46930000	5000	0.02599	1.585	Upregulated
mm10_bin_192894	108.266	0.8259	0.322	2.5649	0.01032	0.03224	chr16	46935001	46940000	5000	0.03224	1.492	Upregulated
mm10_bin_192897	120.875	0.8794	0.2613	3.3651	0.0007652	0.007148	chr16	46950001	46955000	5000	0.007148	2.146	Upregulated
mm10_bin_192898	113.286	0.8369	0.2663	3.1431	0.001672	0.01122	chr16	46955001	46960000	5000	0.01122	1.95	Upregulated
mm10_bin_192899	106.206	0.8094	0.2887	2.8034	0.005056	0.02115	chr16	46960001	46965000	5000	0.02115	1.675	Upregulated
mm10_bin_192900	136.085	0.6604	0.2498	2.6441	0.008191	0.02806	chr16	46965001	46970000	5000	0.02806	1.552	Upregulated
mm10_bin_192904	100.935	0.7645	0.3077	2.4847	0.01296	0.037	chr16	46985001	46990000	5000	0.037	1.432	Upregulated
mm10_bin_192905	119.122	1.0221	0.2549	4.0095	6.084e-05	0.001607	chr16	46990001	46995000	5000	0.001607	2.794	Upregulated
mm10_bin_192906	104.383	1.0146	0.2956	3.4329	0.0005972	0.006202	chr16	46995001	47000000	5000	0.006202	2.207	Upregulated
mm10_bin_192907	111.116	0.6534	0.2759	2.3684	0.01787	0.04508	chr16	47000001	47005000	5000	0.04508	1.346	Upregulated
mm10_bin_192910	98.309	0.7096	0.3034	2.3387	0.01935	0.0474	chr16	47015001	47020000	5000	0.0474	1.324	Upregulated
mm10_bin_192911	121.529	0.8069	0.2548	3.1666	0.001543	0.01073	chr16	47020001	47025000	5000	0.01073	1.97	Upregulated
mm10_bin_192912	127.402	1.0794	0.2546	4.2394	2.241e-05	0.000857	chr16	47025001	47030000	5000	0.000857	3.067	Upregulated
mm10_bin_192913	121.023	0.9395	0.2558	3.6733	0.0002394	0.003672	chr16	47030001	47035000	5000	0.003672	2.435	Upregulated
mm10_bin_192914	129.714	1.0009	0.2551	3.924	8.71e-05	0.002003	chr16	47035001	47040000	5000	0.002003	2.698	Upregulated
mm10_bin_192915	138.21	0.7834	0.2509	3.1217	0.001798	0.01169	chr16	47040001	47045000	5000	0.01169	1.932	Upregulated
mm10_bin_192916	121.905	0.9099	0.2625	3.4665	0.0005273	0.005785	chr16	47045001	47050000	5000	0.005785	2.238	Upregulated
mm10_bin_192917	105.81	0.6939	0.2765	2.509	0.01211	0.03548	chr16	47050001	47055000	5000	0.03548	1.45	Upregulated
mm10_bin_192918	105.805	0.7666	0.2755	2.7826	0.005393	0.02197	chr16	47055001	47060000	5000	0.02197	1.658	Upregulated
mm10_bin_192921	128.26	0.9383	0.2563	3.6608	0.0002514	0.003777	chr16	47070001	47075000	5000	0.003777	2.423	Upregulated
mm10_bin_192922	127.255	1.0696	0.266	4.0205	5.807e-05	0.001562	chr16	47075001	47080000	5000	0.001562	2.806	Upregulated
mm10_bin_192923	124.654	0.7414	0.2627	2.8219	0.004773	0.02046	chr16	47080001	47085000	5000	0.02046	1.689	Upregulated
mm10_bin_192924	133.55	1.0286	0.2432	4.2294	2.343e-05	0.000885	chr16	47085001	47090000	5000	0.000885	3.053	Upregulated
mm10_bin_192925	122.161	0.8033	0.2555	3.1444	0.001664	0.01119	chr16	47090001	47095000	5000	0.01119	1.951	Upregulated
mm10_bin_192928	120.274	0.657	0.2686	2.4464	0.01443	0.0395	chr16	47105001	47110000	5000	0.0395	1.403	Upregulated
mm10_bin_192935	98.196	0.735	0.3155	2.3292	0.01985	0.04816	chr16	47140001	47145000	5000	0.04816	1.317	Upregulated
mm10_bin_192937	112.131	0.9142	0.2752	3.3214	0.0008955	0.007825	chr16	47150001	47155000	5000	0.007825	2.107	Upregulated
mm10_bin_192939	105.418	0.7461	0.2901	2.5717	0.01012	0.03186	chr16	47160001	47165000	5000	0.03186	1.497	Upregulated
mm10_bin_192940	108.664	0.9192	0.289	3.1804	0.001471	0.01044	chr16	47165001	47170000	5000	0.01044	1.981	Upregulated
mm10_bin_192941	132.045	0.805	0.2516	3.1997	0.001376	0.01004	chr16	47170001	47175000	5000	0.01004	1.998	Upregulated
mm10_bin_192942	119.952	0.6962	0.2555	2.7245	0.006439	0.02439	chr16	47175001	47180000	5000	0.02439	1.613	Upregulated
mm10_bin_192944	118.183	0.7056	0.2605	2.7093	0.006743	0.02505	chr16	47185001	47190000	5000	0.02505	1.601	Upregulated
mm10_bin_192945	113.969	1.0399	0.2629	3.9557	7.63e-05	0.001848	chr16	47190001	47195000	5000	0.001848	2.733	Upregulated
mm10_bin_192946	124.869	0.6577	0.2607	2.5227	0.01164	0.03464	chr16	47195001	47200000	5000	0.03464	1.46	Upregulated
mm10_bin_192947	94.3	0.8103	0.3052	2.6546	0.007941	0.02758	chr16	47200001	47205000	5000	0.02758	1.559	Upregulated
mm10_bin_192948	113.55	0.8101	0.2697	3.0039	0.002665	0.01461	chr16	47205001	47210000	5000	0.01461	1.835	Upregulated
mm10_bin_192949	96.202	1.0026	0.3382	2.9641	0.003035	0.01574	chr16	47210001	47215000	5000	0.01574	1.803	Upregulated
mm10_bin_192953	127.796	0.6594	0.2413	2.7326	0.006284	0.02402	chr16	47230001	47235000	5000	0.02402	1.619	Upregulated
mm10_bin_192954	100.471	0.92	0.2996	3.0701	0.00214	0.01288	chr16	47235001	47240000	5000	0.01288	1.89	Upregulated
mm10_bin_192958	120.512	0.7451	0.2689	2.7703	0.0056	0.02246	chr16	47255001	47260000	5000	0.02246	1.649	Upregulated
mm10_bin_192959	130.054	0.9726	0.2447	3.9744	7.056e-05	0.001762	chr16	47260001	47265000	5000	0.001762	2.754	Upregulated
mm10_bin_192960	123.165	0.9823	0.2655	3.7002	0.0002154	0.003447	chr16	47265001	47270000	5000	0.003447	2.463	Upregulated
mm10_bin_192961	122.214	0.9172	0.2763	3.3198	0.0009007	0.007854	chr16	47270001	47275000	5000	0.007854	2.105	Upregulated
mm10_bin_192962	110.65	0.8617	0.2719	3.1693	0.001528	0.01067	chr16	47275001	47280000	5000	0.01067	1.972	Upregulated
mm10_bin_192963	118.15	0.9238	0.2683	3.4431	0.000575	0.006072	chr16	47280001	47285000	5000	0.006072	2.217	Upregulated
mm10_bin_192967	118.249	1.1828	0.2719	4.3496	1.364e-05	0.0006169	chr16	47300001	47305000	5000	0.0006169	3.21	Upregulated
mm10_bin_192972	94.651	0.8166	0.3075	2.6557	0.007914	0.02752	chr16	47325001	47330000	5000	0.02752	1.56	Upregulated
mm10_bin_192973	99.328	0.7866	0.3014	2.6097	0.009062	0.02982	chr16	47330001	47335000	5000	0.02982	1.526	Upregulated
mm10_bin_192975	118.094	0.7575	0.2588	2.9266	0.003426	0.01688	chr16	47340001	47345000	5000	0.01688	1.773	Upregulated
mm10_bin_192976	116.123	0.9099	0.2708	3.3604	0.0007784	0.007217	chr16	47345001	47350000	5000	0.007217	2.142	Upregulated
mm10_bin_192977	120.808	1.1316	0.2568	4.4065	1.05e-05	0.0005193	chr16	47350001	47355000	5000	0.0005193	3.285	Upregulated
mm10_bin_192978	122.895	0.9411	0.2544	3.6996	0.0002159	0.003452	chr16	47355001	47360000	5000	0.003452	2.462	Upregulated
mm10_bin_192979	106.883	0.7471	0.2817	2.652	0.008001	0.0277	chr16	47360001	47365000	5000	0.0277	1.558	Upregulated
mm10_bin_192980	115.376	0.6795	0.2584	2.6293	0.008556	0.0288	chr16	47365001	47370000	5000	0.0288	1.541	Upregulated
mm10_bin_192981	131.779	0.8577	0.2544	3.3714	0.0007478	0.007059	chr16	47370001	47375000	5000	0.007059	2.151	Upregulated
mm10_bin_192984	116.524	0.9824	0.2699	3.6406	0.000272	0.003953	chr16	47385001	47390000	5000	0.003953	2.403	Upregulated
mm10_bin_192986	112.617	0.8272	0.2781	2.9747	0.002933	0.01545	chr16	47395001	47400000	5000	0.01545	1.811	Upregulated
mm10_bin_192987	116.433	0.7461	0.2626	2.8414	0.004491	0.01973	chr16	47400001	47405000	5000	0.01973	1.705	Upregulated
mm10_bin_192988	120.121	0.6126	0.2572	2.3819	0.01723	0.04408	chr16	47405001	47410000	5000	0.04408	1.356	Upregulated
mm10_bin_192992	116.39	0.6487	0.272	2.3845	0.0171	0.04388	chr16	47425001	47430000	5000	0.04388	1.358	Upregulated
mm10_bin_192993	126.999	0.7928	0.2606	3.0421	0.002349	0.01358	chr16	47430001	47435000	5000	0.01358	1.867	Upregulated
mm10_bin_192994	143.346	0.9318	0.242	3.8512	0.0001175	0.002403	chr16	47435001	47440000	5000	0.002403	2.619	Upregulated
mm10_bin_192996	100.356	0.7871	0.3074	2.5605	0.01045	0.03248	chr16	47445001	47450000	5000	0.03248	1.488	Upregulated
mm10_bin_192997	105.606	0.8498	0.286	2.9717	0.002961	0.01553	chr16	47450001	47455000	5000	0.01553	1.809	Upregulated
mm10_bin_192998	114.843	1.0654	0.3009	3.541	0.0003987	0.004934	chr16	47455001	47460000	5000	0.004934	2.307	Upregulated
mm10_bin_192999	111.189	1.0574	0.2679	3.9464	7.933e-05	0.001893	chr16	47460001	47465000	5000	0.001893	2.723	Upregulated
mm10_bin_193000	121.355	0.7505	0.2656	2.8259	0.004715	0.0203	chr16	47465001	47470000	5000	0.0203	1.693	Upregulated
mm10_bin_193001	95.925	0.887	0.3031	2.9265	0.003428	0.01689	chr16	47470001	47475000	5000	0.01689	1.772	Upregulated
mm10_bin_193005	98.652	0.7944	0.2963	2.6812	0.007336	0.02632	chr16	47490001	47495000	5000	0.02632	1.58	Upregulated
mm10_bin_193008	107.939	0.9837	0.2768	3.5539	0.0003795	0.004797	chr16	47505001	47510000	5000	0.004797	2.319	Upregulated
mm10_bin_193010	113.44	0.9189	0.2669	3.4422	0.0005769	0.006083	chr16	47515001	47520000	5000	0.006083	2.216	Upregulated
mm10_bin_193013	115.149	0.809	0.3025	2.6741	0.007493	0.02664	chr16	47530001	47535000	5000	0.02664	1.574	Upregulated
mm10_bin_193014	117.724	0.9209	0.2612	3.5256	0.0004225	0.005099	chr16	47535001	47540000	5000	0.005099	2.293	Upregulated
mm10_bin_193015	117.857	0.7664	0.2749	2.7877	0.005309	0.02176	chr16	47540001	47545000	5000	0.02176	1.662	Upregulated
mm10_bin_193016	103.151	0.8876	0.2826	3.1406	0.001686	0.01127	chr16	47545001	47550000	5000	0.01127	1.948	Upregulated
mm10_bin_193017	110.168	0.8263	0.2788	2.964	0.003037	0.01575	chr16	47550001	47555000	5000	0.01575	1.803	Upregulated
mm10_bin_193021	105.658	0.7184	0.2941	2.443	0.01457	0.03972	chr16	47570001	47575000	5000	0.03972	1.401	Upregulated
mm10_bin_193022	130.368	0.7209	0.2513	2.8687	0.004121	0.01877	chr16	47575001	47580000	5000	0.01877	1.726	Upregulated
mm10_bin_193024	103.895	0.7276	0.2872	2.5333	0.0113	0.03403	chr16	47585001	47590000	5000	0.03403	1.468	Upregulated
mm10_bin_193025	113.764	0.9765	0.2625	3.7197	0.0001994	0.003296	chr16	47590001	47595000	5000	0.003296	2.482	Upregulated
mm10_bin_193027	120.492	0.8596	0.2681	3.206	0.001346	0.00991	chr16	47600001	47605000	5000	0.00991	2.004	Upregulated
mm10_bin_193028	118.981	0.9106	0.266	3.4235	0.0006182	0.006321	chr16	47605001	47610000	5000	0.006321	2.199	Upregulated
mm10_bin_193029	106.505	0.7591	0.2762	2.7484	0.005989	0.02335	chr16	47610001	47615000	5000	0.02335	1.632	Upregulated
mm10_bin_193032	128.444	0.8398	0.255	3.2935	0.0009896	0.008294	chr16	47625001	47630000	5000	0.008294	2.081	Upregulated
mm10_bin_193033	127.966	0.8543	0.2508	3.406	0.0006593	0.006566	chr16	47630001	47635000	5000	0.006566	2.183	Upregulated
mm10_bin_193035	119.854	0.9811	0.2595	3.7809	0.0001562	0.002854	chr16	47640001	47645000	5000	0.002854	2.545	Upregulated
mm10_bin_193036	123.465	0.8422	0.2607	3.2303	0.001237	0.009434	chr16	47645001	47650000	5000	0.009434	2.025	Upregulated
mm10_bin_193037	103.882	0.8799	0.295	2.9834	0.002851	0.0152	chr16	47650001	47655000	5000	0.0152	1.818	Upregulated
mm10_bin_193038	124.577	1.0169	0.2887	3.5224	0.0004276	0.005134	chr16	47655001	47660000	5000	0.005134	2.29	Upregulated
mm10_bin_193040	100.566	0.779	0.3072	2.5354	0.01123	0.03391	chr16	47665001	47670000	5000	0.03391	1.47	Upregulated
mm10_bin_193041	100.101	0.8154	0.2923	2.7895	0.005279	0.02169	chr16	47670001	47675000	5000	0.02169	1.664	Upregulated
mm10_bin_193042	105.795	0.6583	0.2766	2.3802	0.0173	0.04421	chr16	47675001	47680000	5000	0.04421	1.354	Upregulated
mm10_bin_193043	144.334	0.847	0.2311	3.6654	0.000247	0.003738	chr16	47680001	47685000	5000	0.003738	2.427	Upregulated
mm10_bin_193044	129.296	0.6198	0.2608	2.3764	0.01748	0.0445	chr16	47685001	47690000	5000	0.0445	1.352	Upregulated
mm10_bin_193046	113.12	0.7722	0.2708	2.8519	0.004346	0.01936	chr16	47695001	47700000	5000	0.01936	1.713	Upregulated
mm10_bin_193052	101.212	0.7346	0.2995	2.453	0.01417	0.03906	chr16	47725001	47730000	5000	0.03906	1.408	Upregulated
mm10_bin_193054	118.605	0.8573	0.2663	3.2192	0.001286	0.00964	chr16	47735001	47740000	5000	0.00964	2.016	Upregulated
mm10_bin_193058	114.616	0.9472	0.2745	3.4509	0.0005587	0.005975	chr16	47755001	47760000	5000	0.005975	2.224	Upregulated
mm10_bin_193060	108.046	0.7765	0.273	2.8438	0.004458	0.01964	chr16	47765001	47770000	5000	0.01964	1.707	Upregulated
mm10_bin_193061	123.091	0.6498	0.2665	2.4386	0.01475	0.04003	chr16	47770001	47775000	5000	0.04003	1.398	Upregulated
mm10_bin_193063	121.683	0.7879	0.2644	2.9796	0.002886	0.01531	chr16	47780001	47785000	5000	0.01531	1.815	Upregulated
mm10_bin_193065	118.014	0.7921	0.2586	3.0626	0.002195	0.01307	chr16	47790001	47795000	5000	0.01307	1.884	Upregulated
mm10_bin_193066	130.365	0.9001	0.2506	3.5923	0.0003277	0.004409	chr16	47795001	47800000	5000	0.004409	2.356	Upregulated
mm10_bin_193067	96.77	1.0191	0.3162	3.2229	0.001269	0.009569	chr16	47800001	47805000	5000	0.009569	2.019	Upregulated
mm10_bin_193070	112.553	0.9187	0.3004	3.0582	0.002227	0.01318	chr16	47815001	47820000	5000	0.01318	1.88	Upregulated
mm10_bin_193075	113.624	0.7073	0.292	2.4219	0.01544	0.04117	chr16	47840001	47845000	5000	0.04117	1.385	Upregulated
mm10_bin_193076	88.915	0.788	0.3368	2.3394	0.01931	0.04734	chr16	47845001	47850000	5000	0.04734	1.325	Upregulated
mm10_bin_193077	131.144	0.938	0.2477	3.7866	0.0001527	0.002811	chr16	47850001	47855000	5000	0.002811	2.551	Upregulated
mm10_bin_193078	124.667	0.9468	0.2612	3.6247	0.0002893	0.004095	chr16	47855001	47860000	5000	0.004095	2.388	Upregulated
mm10_bin_193079	119.9	0.8799	0.2671	3.2942	0.0009869	0.00828	chr16	47860001	47865000	5000	0.00828	2.082	Upregulated
mm10_bin_193083	131.511	0.6157	0.2536	2.4276	0.0152	0.04079	chr16	47880001	47885000	5000	0.04079	1.389	Upregulated
mm10_bin_193085	127.954	0.9789	0.2471	3.9615	7.449e-05	0.001821	chr16	47890001	47895000	5000	0.001821	2.74	Upregulated
mm10_bin_193086	120.076	0.8082	0.2714	2.9777	0.002905	0.01537	chr16	47895001	47900000	5000	0.01537	1.813	Upregulated
mm10_bin_193087	95.962	0.7827	0.3022	2.5899	0.009602	0.03087	chr16	47900001	47905000	5000	0.03087	1.511	Upregulated
mm10_bin_193090	117.671	0.9077	0.2833	3.2037	0.001357	0.009959	chr16	47915001	47920000	5000	0.009959	2.002	Upregulated
mm10_bin_193091	120.942	0.7788	0.2585	3.0131	0.002586	0.01436	chr16	47920001	47925000	5000	0.01436	1.843	Upregulated
mm10_bin_193092	110.453	0.7813	0.284	2.7507	0.005947	0.02326	chr16	47925001	47930000	5000	0.02326	1.633	Upregulated
mm10_bin_193093	100.186	0.6952	0.2948	2.3583	0.01836	0.04585	chr16	47930001	47935000	5000	0.04585	1.339	Upregulated
mm10_bin_193094	136.684	0.9298	0.2494	3.729	0.0001923	0.003222	chr16	47935001	47940000	5000	0.003222	2.492	Upregulated
mm10_bin_193095	118.679	0.6234	0.2586	2.411	0.01591	0.04193	chr16	47940001	47945000	5000	0.04193	1.377	Upregulated
mm10_bin_193096	127.956	0.6701	0.2419	2.7705	0.005596	0.02245	chr16	47945001	47950000	5000	0.02245	1.649	Upregulated
mm10_bin_193097	116.696	0.9758	0.2673	3.6513	0.0002609	0.003856	chr16	47950001	47955000	5000	0.003856	2.414	Upregulated
mm10_bin_193099	139.363	0.5571	0.2281	2.4425	0.01459	0.03976	chr16	47960001	47965000	5000	0.03976	1.401	Upregulated
mm10_bin_193100	108.601	0.7763	0.2886	2.6895	0.007155	0.02592	chr16	47965001	47970000	5000	0.02592	1.586	Upregulated
mm10_bin_193101	127.923	0.6865	0.2418	2.8393	0.004522	0.01981	chr16	47970001	47975000	5000	0.01981	1.703	Upregulated
mm10_bin_193102	115.604	0.7559	0.2617	2.8884	0.003872	0.0181	chr16	47975001	47980000	5000	0.0181	1.742	Upregulated
mm10_bin_193107	123.07	0.7715	0.2487	3.1017	0.001924	0.01214	chr16	48000001	48005000	5000	0.01214	1.916	Upregulated
mm10_bin_193108	143.558	0.8012	0.2441	3.2828	0.001028	0.008466	chr16	48005001	48010000	5000	0.008466	2.072	Upregulated
mm10_bin_193109	109.382	0.7835	0.29	2.7019	0.006894	0.02536	chr16	48010001	48015000	5000	0.02536	1.596	Upregulated
mm10_bin_193115	110.197	0.7183	0.2701	2.6589	0.00784	0.02736	chr16	48040001	48045000	5000	0.02736	1.563	Upregulated
mm10_bin_193116	128.215	0.7985	0.2434	3.2806	0.001036	0.008503	chr16	48045001	48050000	5000	0.008503	2.07	Upregulated
mm10_bin_193117	122.824	0.8293	0.2564	3.2349	0.001217	0.009343	chr16	48050001	48055000	5000	0.009343	2.03	Upregulated
mm10_bin_193123	146.358	0.8859	0.2293	3.8626	0.0001122	0.00234	chr16	48080001	48085000	5000	0.00234	2.631	Upregulated
mm10_bin_193124	101.06	0.739	0.2913	2.5364	0.0112	0.03386	chr16	48085001	48090000	5000	0.03386	1.47	Upregulated
mm10_bin_193131	123.329	0.8773	0.2513	3.4911	0.000481	0.005485	chr16	48120001	48125000	5000	0.005485	2.261	Upregulated
mm10_bin_193134	93.076	0.7569	0.3048	2.4836	0.01301	0.03708	chr16	48135001	48140000	5000	0.03708	1.431	Upregulated
mm10_bin_193135	103.858	0.7659	0.2871	2.6673	0.007647	0.02697	chr16	48140001	48145000	5000	0.02697	1.569	Upregulated
mm10_bin_193138	110.28	0.6995	0.2823	2.4774	0.01323	0.03746	chr16	48155001	48160000	5000	0.03746	1.426	Upregulated
mm10_bin_193139	138.252	0.7411	0.2488	2.9783	0.002898	0.01535	chr16	48160001	48165000	5000	0.01535	1.814	Upregulated
mm10_bin_193140	128.439	0.7457	0.2479	3.0081	0.002629	0.0145	chr16	48165001	48170000	5000	0.0145	1.839	Upregulated
mm10_bin_193141	119.425	0.7164	0.2832	2.5294	0.01143	0.03424	chr16	48170001	48175000	5000	0.03424	1.465	Upregulated
mm10_bin_193142	112.456	0.9912	0.2819	3.5168	0.0004369	0.005198	chr16	48175001	48180000	5000	0.005198	2.284	Upregulated
mm10_bin_193145	123.107	0.7891	0.2547	3.0975	0.001952	0.01224	chr16	48190001	48195000	5000	0.01224	1.912	Upregulated
mm10_bin_193146	132.627	0.8604	0.2423	3.5506	0.0003843	0.004831	chr16	48195001	48200000	5000	0.004831	2.316	Upregulated
mm10_bin_193147	129.311	0.7817	0.2462	3.1752	0.001497	0.01055	chr16	48200001	48205000	5000	0.01055	1.977	Upregulated
mm10_bin_193148	108.654	0.974	0.2766	3.5218	0.0004285	0.005141	chr16	48205001	48210000	5000	0.005141	2.289	Upregulated
mm10_bin_193151	121.945	0.8763	0.2654	3.3017	0.000961	0.008155	chr16	48220001	48225000	5000	0.008155	2.089	Upregulated
mm10_bin_193156	119.106	0.6453	0.2725	2.3679	0.01789	0.04512	chr16	48245001	48250000	5000	0.04512	1.346	Upregulated
mm10_bin_193158	115.121	0.839	0.2639	3.1785	0.00148	0.01048	chr16	48255001	48260000	5000	0.01048	1.98	Upregulated
mm10_bin_193164	121.317	0.7515	0.2616	2.873	0.004066	0.01863	chr16	48285001	48290000	5000	0.01863	1.73	Upregulated
mm10_bin_193166	128.079	0.6518	0.2416	2.6981	0.006973	0.02554	chr16	48295001	48300000	5000	0.02554	1.593	Upregulated
mm10_bin_193167	123.297	0.6744	0.2654	2.5416	0.01103	0.03356	chr16	48300001	48305000	5000	0.03356	1.474	Upregulated
mm10_bin_193168	102.998	0.7815	0.3083	2.5345	0.01126	0.03396	chr16	48305001	48310000	5000	0.03396	1.469	Upregulated
mm10_bin_193169	114.584	0.6567	0.2627	2.5	0.01242	0.03602	chr16	48310001	48315000	5000	0.03602	1.443	Upregulated
mm10_bin_193170	103.42	0.7447	0.2841	2.6209	0.008769	0.02922	chr16	48315001	48320000	5000	0.02922	1.534	Upregulated
mm10_bin_193172	126.83	0.6441	0.2457	2.6209	0.008771	0.02923	chr16	48325001	48330000	5000	0.02923	1.534	Upregulated
mm10_bin_193173	129.944	0.8084	0.2525	3.2011	0.001369	0.01001	chr16	48330001	48335000	5000	0.01001	2	Upregulated
mm10_bin_193175	114.752	0.8561	0.2816	3.0397	0.002368	0.01365	chr16	48340001	48345000	5000	0.01365	1.865	Upregulated
mm10_bin_193176	122.454	0.6822	0.2502	2.7268	0.006395	0.02429	chr16	48345001	48350000	5000	0.02429	1.615	Upregulated
mm10_bin_193177	111.278	0.7653	0.2676	2.8596	0.004242	0.01909	chr16	48350001	48355000	5000	0.01909	1.719	Upregulated
mm10_bin_193178	137.168	0.6448	0.244	2.6426	0.008227	0.02814	chr16	48355001	48360000	5000	0.02814	1.551	Upregulated
mm10_bin_193182	107.453	0.672	0.2747	2.4465	0.01443	0.0395	chr16	48375001	48380000	5000	0.0395	1.403	Upregulated
mm10_bin_193183	109.954	0.6569	0.2712	2.4221	0.01543	0.04116	chr16	48380001	48385000	5000	0.04116	1.386	Upregulated
mm10_bin_193184	122.071	0.6157	0.2494	2.4687	0.01356	0.03804	chr16	48385001	48390000	5000	0.03804	1.42	Upregulated
mm10_bin_193185	128.262	0.7074	0.2447	2.8911	0.003839	0.01802	chr16	48390001	48395000	5000	0.01802	1.744	Upregulated
mm10_bin_193186	104.894	0.8405	0.293	2.8691	0.004117	0.01876	chr16	48395001	48400000	5000	0.01876	1.727	Upregulated
mm10_bin_193189	117.374	0.6512	0.2715	2.3986	0.01646	0.04283	chr16	48410001	48415000	5000	0.04283	1.368	Upregulated
mm10_bin_193190	111.154	0.6867	0.2836	2.4215	0.01546	0.0412	chr16	48415001	48420000	5000	0.0412	1.385	Upregulated
mm10_bin_193191	96.111	0.755	0.2959	2.551	0.01074	0.03303	chr16	48420001	48425000	5000	0.03303	1.481	Upregulated
mm10_bin_193197	121.698	0.8195	0.2649	3.0939	0.001975	0.01232	chr16	48450001	48455000	5000	0.01232	1.909	Upregulated
mm10_bin_193198	122.978	0.8238	0.2543	3.2402	0.001195	0.009242	chr16	48455001	48460000	5000	0.009242	2.034	Upregulated
mm10_bin_193199	121.359	0.8599	0.2524	3.4071	0.0006565	0.006551	chr16	48460001	48465000	5000	0.006551	2.184	Upregulated
mm10_bin_193200	120.978	0.7294	0.2554	2.8564	0.004285	0.0192	chr16	48465001	48470000	5000	0.0192	1.717	Upregulated
mm10_bin_193201	130.131	0.9399	0.2513	3.7403	0.0001838	0.003142	chr16	48470001	48475000	5000	0.003142	2.503	Upregulated
mm10_bin_193204	107.759	0.7162	0.2833	2.5278	0.01148	0.03433	chr16	48485001	48490000	5000	0.03433	1.464	Upregulated
mm10_bin_193207	127.476	0.7898	0.2422	3.2608	0.001111	0.008865	chr16	48500001	48505000	5000	0.008865	2.052	Upregulated
mm10_bin_193210	115.764	0.7678	0.2617	2.9335	0.003351	0.01666	chr16	48515001	48520000	5000	0.01666	1.778	Upregulated
mm10_bin_193211	128.802	0.8123	0.2462	3.3001	0.0009666	0.008181	chr16	48520001	48525000	5000	0.008181	2.087	Upregulated
mm10_bin_193212	119.053	0.6937	0.2581	2.6874	0.007201	0.02602	chr16	48525001	48530000	5000	0.02602	1.585	Upregulated
mm10_bin_193213	128.16	0.9555	0.243	3.9326	8.404e-05	0.001962	chr16	48530001	48535000	5000	0.001962	2.707	Upregulated
mm10_bin_193218	120.541	0.9575	0.2646	3.619	0.0002957	0.004148	chr16	48555001	48560000	5000	0.004148	2.382	Upregulated
mm10_bin_193219	144.293	0.6716	0.2242	2.996	0.002736	0.01484	chr16	48560001	48565000	5000	0.01484	1.829	Upregulated
mm10_bin_193221	149.407	0.544	0.2173	2.5035	0.0123	0.03581	chr16	48570001	48575000	5000	0.03581	1.446	Upregulated
mm10_bin_193223	112.04	0.7949	0.2786	2.8538	0.00432	0.0193	chr16	48580001	48585000	5000	0.0193	1.714	Upregulated
mm10_bin_193225	134.337	0.6233	0.2455	2.5389	0.01112	0.03371	chr16	48590001	48595000	5000	0.03371	1.472	Upregulated
mm10_bin_193226	133.354	0.7514	0.2545	2.9522	0.003155	0.01609	chr16	48595001	48600000	5000	0.01609	1.793	Upregulated
mm10_bin_193230	125.214	0.6168	0.2551	2.4179	0.01561	0.04145	chr16	48615001	48620000	5000	0.04145	1.382	Upregulated
mm10_bin_193231	136.891	0.7472	0.2312	3.2322	0.001228	0.009397	chr16	48620001	48625000	5000	0.009397	2.027	Upregulated
mm10_bin_193232	130.174	0.6067	0.2398	2.5302	0.0114	0.0342	chr16	48625001	48630000	5000	0.0342	1.466	Upregulated
mm10_bin_193233	142.307	0.9047	0.2378	3.8048	0.0001419	0.00269	chr16	48630001	48635000	5000	0.00269	2.57	Upregulated
mm10_bin_193234	125.876	0.8123	0.2654	3.0608	0.002208	0.01312	chr16	48635001	48640000	5000	0.01312	1.882	Upregulated
mm10_bin_193235	132.057	0.7892	0.2462	3.2058	0.001347	0.009913	chr16	48640001	48645000	5000	0.009913	2.004	Upregulated
mm10_bin_193236	125.506	0.808	0.2611	3.0941	0.001974	0.01232	chr16	48645001	48650000	5000	0.01232	1.909	Upregulated
mm10_bin_193237	129.311	0.7362	0.2454	3.0005	0.002696	0.01471	chr16	48650001	48655000	5000	0.01471	1.832	Upregulated
mm10_bin_193243	134.154	0.8134	0.2448	3.3224	0.0008923	0.007809	chr16	48680001	48685000	5000	0.007809	2.107	Upregulated
mm10_bin_193246	108.839	0.7666	0.2797	2.7403	0.006138	0.02369	chr16	48695001	48700000	5000	0.02369	1.625	Upregulated
mm10_bin_193250	131.102	0.8466	0.2403	3.5239	0.0004253	0.005118	chr16	48715001	48720000	5000	0.005118	2.291	Upregulated
mm10_bin_193251	122.123	0.6945	0.2621	2.6502	0.008045	0.02778	chr16	48720001	48725000	5000	0.02778	1.556	Upregulated
mm10_bin_193253	127.473	0.8384	0.2478	3.3836	0.0007154	0.006889	chr16	48730001	48735000	5000	0.006889	2.162	Upregulated
mm10_bin_193254	120.965	0.6665	0.2569	2.5944	0.009475	0.03063	chr16	48735001	48740000	5000	0.03063	1.514	Upregulated
mm10_bin_193255	125.876	0.6123	0.2503	2.4459	0.01445	0.03953	chr16	48740001	48745000	5000	0.03953	1.403	Upregulated
mm10_bin_193257	128.284	0.5732	0.2465	2.3256	0.02004	0.04845	chr16	48750001	48755000	5000	0.04845	1.315	Upregulated
mm10_bin_193258	116.812	0.7995	0.2583	3.0949	0.001969	0.0123	chr16	48755001	48760000	5000	0.0123	1.91	Upregulated
mm10_bin_193259	130.246	0.9478	0.2402	3.9455	7.962e-05	0.001898	chr16	48760001	48765000	5000	0.001898	2.722	Upregulated
mm10_bin_193260	132.109	0.7727	0.2438	3.1693	0.001528	0.01067	chr16	48765001	48770000	5000	0.01067	1.972	Upregulated
mm10_bin_193262	150.556	0.9444	0.232	4.0707	4.686e-05	0.001372	chr16	48775001	48780000	5000	0.001372	2.863	Upregulated
mm10_bin_193266	151.176	0.7833	0.2346	3.3382	0.0008432	0.007556	chr16	48795001	48800000	5000	0.007556	2.122	Upregulated
mm10_bin_193267	109.716	0.8048	0.2688	2.9942	0.002752	0.01489	chr16	48800001	48805000	5000	0.01489	1.827	Upregulated
mm10_bin_193268	108.552	0.7404	0.2752	2.6901	0.007143	0.0259	chr16	48805001	48810000	5000	0.0259	1.587	Upregulated
mm10_bin_193269	114.731	0.6529	0.272	2.4001	0.01639	0.04272	chr16	48810001	48815000	5000	0.04272	1.369	Upregulated
mm10_bin_193270	114.254	0.7014	0.2661	2.6357	0.008395	0.02848	chr16	48815001	48820000	5000	0.02848	1.545	Upregulated
mm10_bin_193271	111.042	0.8101	0.2661	3.0446	0.00233	0.01352	chr16	48820001	48825000	5000	0.01352	1.869	Upregulated
mm10_bin_193272	124.449	0.7773	0.248	3.134	0.001724	0.01142	chr16	48825001	48830000	5000	0.01142	1.942	Upregulated
mm10_bin_193273	109.886	0.7116	0.276	2.5781	0.009935	0.03151	chr16	48830001	48835000	5000	0.03151	1.502	Upregulated
mm10_bin_193276	128.802	0.7819	0.2548	3.0691	0.002147	0.01291	chr16	48845001	48850000	5000	0.01291	1.889	Upregulated
mm10_bin_193277	125.329	0.8288	0.2536	3.2688	0.00108	0.00872	chr16	48850001	48855000	5000	0.00872	2.059	Upregulated
mm10_bin_193281	132.152	0.8901	0.2423	3.6729	0.0002398	0.003675	chr16	48870001	48875000	5000	0.003675	2.435	Upregulated
mm10_bin_193282	110.185	0.914	0.2809	3.2536	0.001139	0.008994	chr16	48875001	48880000	5000	0.008994	2.046	Upregulated
mm10_bin_193308	106.687	0.6634	0.283	2.3444	0.01906	0.04694	chr16	49005001	49010000	5000	0.04694	1.328	Upregulated
mm10_bin_193309	112.746	0.9271	0.2703	3.4296	0.0006046	0.006244	chr16	49010001	49015000	5000	0.006244	2.205	Upregulated
mm10_bin_193311	109.019	0.7077	0.2828	2.5028	0.01232	0.03585	chr16	49020001	49025000	5000	0.03585	1.445	Upregulated
mm10_bin_193314	113.1	0.8619	0.2727	3.161	0.001572	0.01084	chr16	49035001	49040000	5000	0.01084	1.965	Upregulated
mm10_bin_193316	119.132	0.6115	0.2617	2.337	0.01944	0.04753	chr16	49045001	49050000	5000	0.04753	1.323	Upregulated
mm10_bin_193317	101.119	0.7735	0.2851	2.7132	0.006663	0.02487	chr16	49050001	49055000	5000	0.02487	1.604	Upregulated
mm10_bin_193318	125.316	0.8143	0.2587	3.148	0.001644	0.01111	chr16	49055001	49060000	5000	0.01111	1.954	Upregulated
mm10_bin_193319	114.426	0.9013	0.2705	3.332	0.0008622	0.007653	chr16	49060001	49065000	5000	0.007653	2.116	Upregulated
mm10_bin_193321	127.607	0.728	0.2539	2.8669	0.004145	0.01884	chr16	49070001	49075000	5000	0.01884	1.725	Upregulated
mm10_bin_193322	135.625	0.7725	0.2473	3.1234	0.001788	0.01165	chr16	49075001	49080000	5000	0.01165	1.934	Upregulated
mm10_bin_193323	114.154	0.7054	0.2729	2.5848	0.009744	0.03114	chr16	49080001	49085000	5000	0.03114	1.507	Upregulated
mm10_bin_193324	124.22	0.9446	0.2508	3.7664	0.0001656	0.002954	chr16	49085001	49090000	5000	0.002954	2.53	Upregulated
mm10_bin_193325	131.1	0.6421	0.2667	2.4073	0.01607	0.0422	chr16	49090001	49095000	5000	0.0422	1.375	Upregulated
mm10_bin_193326	137.225	0.8853	0.2611	3.3903	0.0006983	0.006796	chr16	49095001	49100000	5000	0.006796	2.168	Upregulated
mm10_bin_193327	128.724	1.001	0.2477	4.0416	5.309e-05	0.001477	chr16	49100001	49105000	5000	0.001477	2.831	Upregulated
mm10_bin_193328	144.641	0.9223	0.246	3.7489	0.0001776	0.003078	chr16	49105001	49110000	5000	0.003078	2.512	Upregulated
mm10_bin_193330	136.856	0.795	0.2671	2.9767	0.002914	0.01539	chr16	49115001	49120000	5000	0.01539	1.813	Upregulated
mm10_bin_193331	111.691	0.6682	0.2747	2.4326	0.01499	0.04043	chr16	49120001	49125000	5000	0.04043	1.393	Upregulated
mm10_bin_193332	129.028	0.8969	0.251	3.573	0.0003529	0.004601	chr16	49125001	49130000	5000	0.004601	2.337	Upregulated
mm10_bin_193333	135.505	0.5756	0.2319	2.4823	0.01306	0.03716	chr16	49130001	49135000	5000	0.03716	1.43	Upregulated
mm10_bin_193334	114.543	0.8962	0.2657	3.3732	0.0007431	0.007032	chr16	49135001	49140000	5000	0.007032	2.153	Upregulated
mm10_bin_193335	120.432	0.7807	0.2744	2.8453	0.004437	0.01959	chr16	49140001	49145000	5000	0.01959	1.708	Upregulated
mm10_bin_193337	147.264	0.6746	0.2247	3.0024	0.002678	0.01466	chr16	49150001	49155000	5000	0.01466	1.834	Upregulated
mm10_bin_193338	142.156	0.7159	0.2337	3.0633	0.002189	0.01305	chr16	49155001	49160000	5000	0.01305	1.884	Upregulated
mm10_bin_193339	154.144	0.7816	0.2158	3.6227	0.0002916	0.004112	chr16	49160001	49165000	5000	0.004112	2.386	Upregulated
mm10_bin_193340	136.125	0.6582	0.2462	2.6738	0.007501	0.02666	chr16	49165001	49170000	5000	0.02666	1.574	Upregulated
mm10_bin_193342	98.494	0.7412	0.2951	2.5118	0.01201	0.03531	chr16	49175001	49180000	5000	0.03531	1.452	Upregulated
mm10_bin_193345	148.037	0.9201	0.2303	3.9961	6.44e-05	0.001666	chr16	49190001	49195000	5000	0.001666	2.778	Upregulated
mm10_bin_193348	115.084	0.7423	0.2774	2.6758	0.007454	0.02657	chr16	49205001	49210000	5000	0.02657	1.576	Upregulated
mm10_bin_193349	137.127	0.7722	0.2429	3.1786	0.00148	0.01048	chr16	49210001	49215000	5000	0.01048	1.98	Upregulated
mm10_bin_193350	128.521	0.7599	0.2462	3.0863	0.002027	0.01251	chr16	49215001	49220000	5000	0.01251	1.903	Upregulated
mm10_bin_193351	121.146	0.7234	0.2691	2.6879	0.007191	0.026	chr16	49220001	49225000	5000	0.026	1.585	Upregulated
mm10_bin_193352	116.456	0.8813	0.2695	3.2697	0.001077	0.008704	chr16	49225001	49230000	5000	0.008704	2.06	Upregulated
mm10_bin_193354	133.32	0.7233	0.253	2.8591	0.004248	0.0191	chr16	49235001	49240000	5000	0.0191	1.719	Upregulated
mm10_bin_193355	124.012	0.6815	0.2472	2.7569	0.005835	0.02299	chr16	49240001	49245000	5000	0.02299	1.638	Upregulated
mm10_bin_193356	119.276	0.9843	0.2593	3.7963	0.0001469	0.002743	chr16	49245001	49250000	5000	0.002743	2.562	Upregulated
mm10_bin_193357	116.262	0.6873	0.2822	2.4353	0.01488	0.04025	chr16	49250001	49255000	5000	0.04025	1.395	Upregulated
mm10_bin_193359	110.403	0.7477	0.2865	2.6094	0.00907	0.02983	chr16	49260001	49265000	5000	0.02983	1.525	Upregulated
mm10_bin_193360	126.761	1.1677	0.2506	4.6594	3.172e-06	0.0002261	chr16	49265001	49270000	5000	0.0002261	3.646	Upregulated
mm10_bin_193363	133.171	0.5828	0.238	2.4489	0.01433	0.03933	chr16	49280001	49285000	5000	0.03933	1.405	Upregulated
mm10_bin_193366	112.504	0.6573	0.2653	2.4775	0.01323	0.03746	chr16	49295001	49300000	5000	0.03746	1.426	Upregulated
mm10_bin_193367	122.851	0.6419	0.2733	2.349	0.01882	0.04657	chr16	49300001	49305000	5000	0.04657	1.332	Upregulated
mm10_bin_193369	110.044	0.6366	0.2716	2.3437	0.01909	0.04699	chr16	49310001	49315000	5000	0.04699	1.328	Upregulated
mm10_bin_193372	128.037	0.9144	0.2527	3.6193	0.0002954	0.004146	chr16	49325001	49330000	5000	0.004146	2.382	Upregulated
mm10_bin_193374	118.96	0.8793	0.281	3.1291	0.001754	0.01153	chr16	49335001	49340000	5000	0.01153	1.938	Upregulated
mm10_bin_193375	129.616	0.7733	0.2524	3.0643	0.002182	0.01303	chr16	49340001	49345000	5000	0.01303	1.885	Upregulated
mm10_bin_193376	136.303	0.5401	0.2314	2.3341	0.01959	0.04778	chr16	49345001	49350000	5000	0.04778	1.321	Upregulated
mm10_bin_193377	122.801	0.8617	0.2498	3.4494	0.0005619	0.005993	chr16	49350001	49355000	5000	0.005993	2.222	Upregulated
mm10_bin_193378	133.248	0.6095	0.246	2.478	0.01321	0.03743	chr16	49355001	49360000	5000	0.03743	1.427	Upregulated
mm10_bin_193379	124.056	0.683	0.2771	2.4651	0.0137	0.03827	chr16	49360001	49365000	5000	0.03827	1.417	Upregulated
mm10_bin_193383	125.844	0.7356	0.2589	2.8407	0.004502	0.01976	chr16	49380001	49385000	5000	0.01976	1.704	Upregulated
mm10_bin_193384	148.09	0.5258	0.2204	2.3863	0.01702	0.04374	chr16	49385001	49390000	5000	0.04374	1.359	Upregulated
mm10_bin_193386	124.891	0.8113	0.2518	3.222	0.001273	0.009586	chr16	49395001	49400000	5000	0.009586	2.018	Upregulated
mm10_bin_193388	125.664	0.7252	0.2516	2.8826	0.003944	0.01831	chr16	49405001	49410000	5000	0.01831	1.737	Upregulated
mm10_bin_193390	128.109	0.6652	0.2407	2.7634	0.005721	0.02274	chr16	49415001	49420000	5000	0.02274	1.643	Upregulated
mm10_bin_193391	114.091	0.8957	0.2668	3.3568	0.0007885	0.007273	chr16	49420001	49425000	5000	0.007273	2.138	Upregulated
mm10_bin_193392	121.738	0.7663	0.2698	2.8404	0.004506	0.01977	chr16	49425001	49430000	5000	0.01977	1.704	Upregulated
mm10_bin_193393	118.916	0.7	0.2763	2.5333	0.0113	0.03403	chr16	49430001	49435000	5000	0.03403	1.468	Upregulated
mm10_bin_193394	115.957	0.6467	0.2705	2.3904	0.01683	0.04344	chr16	49435001	49440000	5000	0.04344	1.362	Upregulated
mm10_bin_193395	119.106	0.7245	0.2612	2.7742	0.005533	0.0223	chr16	49440001	49445000	5000	0.0223	1.652	Upregulated
mm10_bin_193398	123.483	0.7621	0.2589	2.944	0.00324	0.01635	chr16	49455001	49460000	5000	0.01635	1.787	Upregulated
mm10_bin_193399	130.019	0.791	0.2575	3.0721	0.002126	0.01284	chr16	49460001	49465000	5000	0.01284	1.891	Upregulated
mm10_bin_193403	116.347	0.8675	0.2875	3.0177	0.002547	0.01424	chr16	49480001	49485000	5000	0.01424	1.846	Upregulated
mm10_bin_193415	131.831	0.6637	0.2482	2.6736	0.007504	0.02667	chr16	49540001	49545000	5000	0.02667	1.574	Upregulated
mm10_bin_193419	124.517	0.7301	0.2605	2.8022	0.005076	0.0212	chr16	49560001	49565000	5000	0.0212	1.674	Upregulated
mm10_bin_193425	112.384	0.7478	0.2749	2.7198	0.006532	0.02458	chr16	49590001	49595000	5000	0.02458	1.609	Upregulated
mm10_bin_193427	121.072	0.7755	0.2682	2.892	0.003828	0.01799	chr16	49600001	49605000	5000	0.01799	1.745	Upregulated
mm10_bin_193429	130.626	0.6249	0.2443	2.5577	0.01054	0.03264	chr16	49610001	49615000	5000	0.03264	1.486	Upregulated
mm10_bin_193432	136.765	0.8098	0.2345	3.4535	0.0005535	0.005941	chr16	49625001	49630000	5000	0.005941	2.226	Upregulated
mm10_bin_193433	166.054	0.7955	0.2142	3.7135	0.0002044	0.003346	chr16	49630001	49635000	5000	0.003346	2.476	Upregulated
mm10_bin_193449	96.327	0.79	0.328	2.4082	0.01603	0.04214	chr16	49710001	49715000	5000	0.04214	1.375	Upregulated
mm10_bin_193461	123.353	0.6731	0.2699	2.4934	0.01265	0.03643	chr16	49770001	49775000	5000	0.03643	1.439	Upregulated
mm10_bin_193463	117.638	0.6756	0.2745	2.4614	0.01384	0.0385	chr16	49780001	49785000	5000	0.0385	1.415	Upregulated
mm10_bin_193465	160.719	0.5307	0.2175	2.4397	0.0147	0.03994	chr16	49790001	49795000	5000	0.03994	1.399	Upregulated
mm10_bin_193474	154.724	0.6794	0.2188	3.105	0.001903	0.01206	chr16	49835001	49840000	5000	0.01206	1.919	Upregulated
mm10_bin_193484	89.393	0.9206	0.3267	2.8176	0.004838	0.02062	chr16	49885001	49890000	5000	0.02062	1.686	Upregulated
mm10_bin_193492	129.396	0.6905	0.2566	2.6914	0.007115	0.02584	chr16	49925001	49930000	5000	0.02584	1.588	Upregulated
mm10_bin_193495	130.111	0.6386	0.242	2.6382	0.008334	0.02835	chr16	49940001	49945000	5000	0.02835	1.547	Upregulated
mm10_bin_193497	142.781	0.5668	0.2389	2.3719	0.0177	0.04482	chr16	49950001	49955000	5000	0.04482	1.349	Upregulated
mm10_bin_193498	157.178	0.7179	0.2111	3.4008	0.000672	0.006644	chr16	49955001	49960000	5000	0.006644	2.178	Upregulated
mm10_bin_193504	139.614	0.5511	0.2294	2.403	0.01626	0.04252	chr16	49985001	49990000	5000	0.04252	1.371	Upregulated
mm10_bin_193509	132.379	0.7069	0.2509	2.8178	0.004836	0.02061	chr16	50010001	50015000	5000	0.02061	1.686	Upregulated
mm10_bin_193517	134.709	0.5995	0.2518	2.3807	0.01728	0.04417	chr16	50050001	50055000	5000	0.04417	1.355	Upregulated
mm10_bin_193520	140.916	0.7087	0.2495	2.8401	0.00451	0.01978	chr16	50065001	50070000	5000	0.01978	1.704	Upregulated
mm10_bin_193522	116.626	0.6876	0.2594	2.6509	0.008028	0.02775	chr16	50075001	50080000	5000	0.02775	1.557	Upregulated
mm10_bin_193523	141.915	0.6668	0.2257	2.9537	0.003139	0.01605	chr16	50080001	50085000	5000	0.01605	1.794	Upregulated
mm10_bin_193526	98.157	0.714	0.2916	2.4488	0.01434	0.03934	chr16	50095001	50100000	5000	0.03934	1.405	Upregulated
mm10_bin_193527	100.62	0.7554	0.2931	2.5769	0.009968	0.03156	chr16	50100001	50105000	5000	0.03156	1.501	Upregulated
mm10_bin_193528	146.94	0.5283	0.2238	2.3603	0.01826	0.04569	chr16	50105001	50110000	5000	0.04569	1.34	Upregulated
mm10_bin_193533	130.816	0.7668	0.2528	3.0333	0.002419	0.01382	chr16	50130001	50135000	5000	0.01382	1.86	Upregulated
mm10_bin_193534	108.074	0.6872	0.2944	2.334	0.0196	0.04778	chr16	50135001	50140000	5000	0.04778	1.321	Upregulated
mm10_bin_193537	128.248	0.6483	0.2461	2.6348	0.00842	0.02852	chr16	50150001	50155000	5000	0.02852	1.545	Upregulated
mm10_bin_193538	115.824	0.7644	0.2626	2.911	0.003602	0.01737	chr16	50155001	50160000	5000	0.01737	1.76	Upregulated
mm10_bin_193543	171.168	0.6221	0.2036	3.055	0.002251	0.01326	chr16	50180001	50185000	5000	0.01326	1.877	Upregulated
mm10_bin_193546	96.789	0.7702	0.3111	2.476	0.01329	0.03756	chr16	50195001	50200000	5000	0.03756	1.425	Upregulated
mm10_bin_193557	103.514	0.7626	0.321	2.3757	0.01752	0.04455	chr16	50250001	50255000	5000	0.04455	1.351	Upregulated
mm10_bin_193591	91.918	0.7442	0.3216	2.3139	0.02067	0.04941	chr16	50420001	50425000	5000	0.04941	1.306	Upregulated
mm10_bin_193595	186.392	0.5075	0.2064	2.4583	0.01396	0.0387	chr16	50440001	50445000	5000	0.0387	1.412	Upregulated
mm10_bin_193596	194.274	0.8257	0.1931	4.2766	1.897e-05	0.0007703	chr16	50445001	50450000	5000	0.0007703	3.113	Upregulated
mm10_bin_193597	175.992	0.8041	0.1978	4.0645	4.814e-05	0.001394	chr16	50450001	50455000	5000	0.001394	2.856	Upregulated
mm10_bin_193598	180.279	0.863	0.2005	4.3049	1.671e-05	0.0007064	chr16	50455001	50460000	5000	0.0007064	3.151	Upregulated
mm10_bin_193600	138.351	0.5716	0.2387	2.3947	0.01664	0.04312	chr16	50465001	50470000	5000	0.04312	1.365	Upregulated
mm10_bin_193601	136.232	0.7404	0.2411	3.0703	0.002139	0.01288	chr16	50470001	50475000	5000	0.01288	1.89	Upregulated
mm10_bin_193602	180.371	0.7647	0.2105	3.633	0.0002802	0.004022	chr16	50475001	50480000	5000	0.004022	2.396	Upregulated
mm10_bin_193603	221.866	0.5577	0.1964	2.8399	0.004513	0.01979	chr16	50480001	50485000	5000	0.01979	1.704	Upregulated
mm10_bin_193604	173.83	0.7972	0.2016	3.9554	7.64e-05	0.001849	chr16	50485001	50490000	5000	0.001849	2.733	Upregulated
mm10_bin_193605	158.947	0.6175	0.223	2.7696	0.005613	0.02249	chr16	50490001	50495000	5000	0.02249	1.648	Upregulated
mm10_bin_193606	137.686	0.5614	0.2368	2.3703	0.01777	0.04494	chr16	50495001	50500000	5000	0.04494	1.347	Upregulated
mm10_bin_193607	178.673	0.822	0.2026	4.0575	4.959e-05	0.001417	chr16	50500001	50505000	5000	0.001417	2.849	Upregulated
mm10_bin_193609	174.593	0.836	0.1999	4.1816	2.895e-05	0.001011	chr16	50510001	50515000	5000	0.001011	2.995	Upregulated
mm10_bin_193610	206.993	0.7123	0.18	3.9565	7.605e-05	0.001845	chr16	50515001	50520000	5000	0.001845	2.734	Upregulated
mm10_bin_193615	154.188	0.5818	0.2157	2.6972	0.006993	0.02558	chr16	50540001	50545000	5000	0.02558	1.592	Upregulated
mm10_bin_193616	164.387	0.5557	0.2324	2.3914	0.01679	0.04337	chr16	50545001	50550000	5000	0.04337	1.363	Upregulated
mm10_bin_193617	148.913	0.5552	0.2198	2.5259	0.01154	0.03446	chr16	50550001	50555000	5000	0.03446	1.463	Upregulated
mm10_bin_193619	129.22	0.6957	0.2599	2.6768	0.007433	0.02652	chr16	50560001	50565000	5000	0.02652	1.576	Upregulated
mm10_bin_193620	146.269	0.8352	0.2428	3.4407	0.0005802	0.006102	chr16	50565001	50570000	5000	0.006102	2.215	Upregulated
mm10_bin_193621	166.865	0.6136	0.2068	2.967	0.003008	0.01567	chr16	50570001	50575000	5000	0.01567	1.805	Upregulated
mm10_bin_193622	151.961	0.699	0.2295	3.0455	0.002323	0.01349	chr16	50575001	50580000	5000	0.01349	1.87	Upregulated
mm10_bin_193624	178.971	0.5469	0.1957	2.795	0.005191	0.02148	chr16	50585001	50590000	5000	0.02148	1.668	Upregulated
mm10_bin_193625	148.159	0.564	0.2381	2.369	0.01783	0.04504	chr16	50590001	50595000	5000	0.04504	1.346	Upregulated
mm10_bin_193626	154.56	0.6228	0.2207	2.8221	0.004771	0.02045	chr16	50595001	50600000	5000	0.02045	1.689	Upregulated
mm10_bin_193627	149.477	0.5582	0.2385	2.3404	0.01926	0.04726	chr16	50600001	50605000	5000	0.04726	1.326	Upregulated
mm10_bin_193628	177.587	0.5758	0.2019	2.8524	0.004339	0.01934	chr16	50605001	50610000	5000	0.01934	1.713	Upregulated
mm10_bin_193629	144.765	0.5939	0.2283	2.6016	0.009278	0.03024	chr16	50610001	50615000	5000	0.03024	1.519	Upregulated
mm10_bin_193632	129.556	0.7292	0.2448	2.9795	0.002887	0.01531	chr16	50625001	50630000	5000	0.01531	1.815	Upregulated
mm10_bin_193634	130.732	0.6075	0.2463	2.4667	0.01364	0.03816	chr16	50635001	50640000	5000	0.03816	1.418	Upregulated
mm10_bin_193635	158.018	0.6752	0.217	3.1113	0.001862	0.01193	chr16	50640001	50645000	5000	0.01193	1.924	Upregulated
mm10_bin_193637	155.249	0.7544	0.2186	3.451	0.0005585	0.005973	chr16	50650001	50655000	5000	0.005973	2.224	Upregulated
mm10_bin_193638	174.648	0.7024	0.2042	3.4393	0.0005832	0.00612	chr16	50655001	50660000	5000	0.00612	2.213	Upregulated
mm10_bin_193639	148.446	0.8026	0.2323	3.4543	0.0005518	0.005933	chr16	50660001	50665000	5000	0.005933	2.227	Upregulated
mm10_bin_193645	150.529	0.5824	0.2249	2.5897	0.009605	0.03088	chr16	50690001	50695000	5000	0.03088	1.51	Upregulated
mm10_bin_193646	172.04	0.5168	0.209	2.4731	0.01339	0.03774	chr16	50695001	50700000	5000	0.03774	1.423	Upregulated
mm10_bin_193648	160.985	0.5252	0.2208	2.3787	0.01737	0.04432	chr16	50705001	50710000	5000	0.04432	1.353	Upregulated
mm10_bin_193649	149.162	0.6166	0.2435	2.5326	0.01132	0.03407	chr16	50710001	50715000	5000	0.03407	1.468	Upregulated
mm10_bin_193655	177.643	0.6285	0.2063	3.0467	0.002314	0.01346	chr16	50740001	50745000	5000	0.01346	1.871	Upregulated
mm10_bin_193656	172.569	0.6048	0.2153	2.8095	0.004962	0.02093	chr16	50745001	50750000	5000	0.02093	1.679	Upregulated
mm10_bin_193658	132.011	0.6013	0.2461	2.4435	0.01455	0.03969	chr16	50755001	50760000	5000	0.03969	1.401	Upregulated
mm10_bin_193660	149.057	0.7469	0.2276	3.2812	0.001034	0.008493	chr16	50765001	50770000	5000	0.008493	2.071	Upregulated
mm10_bin_193661	140.653	0.6473	0.2332	2.7765	0.005495	0.02221	chr16	50770001	50775000	5000	0.02221	1.653	Upregulated
mm10_bin_193663	174.056	0.6051	0.2041	2.9656	0.003021	0.0157	chr16	50780001	50785000	5000	0.0157	1.804	Upregulated
mm10_bin_193664	150.721	0.7543	0.2184	3.4539	0.0005525	0.005936	chr16	50785001	50790000	5000	0.005936	2.227	Upregulated
mm10_bin_193665	146.793	0.7013	0.2351	2.9825	0.002859	0.01523	chr16	50790001	50795000	5000	0.01523	1.817	Upregulated
mm10_bin_193666	152.615	0.557	0.2185	2.5494	0.01079	0.03312	chr16	50795001	50800000	5000	0.03312	1.48	Upregulated
mm10_bin_193667	123.831	0.7017	0.2481	2.8284	0.004678	0.0202	chr16	50800001	50805000	5000	0.0202	1.695	Upregulated
mm10_bin_193668	153.383	0.7894	0.222	3.5559	0.0003767	0.004776	chr16	50805001	50810000	5000	0.004776	2.321	Upregulated
mm10_bin_193669	127.807	0.6607	0.2464	2.6816	0.007328	0.02631	chr16	50810001	50815000	5000	0.02631	1.58	Upregulated
mm10_bin_193672	128.37	0.8416	0.2502	3.3637	0.0007691	0.007166	chr16	50825001	50830000	5000	0.007166	2.145	Upregulated
mm10_bin_193673	147.986	0.841	0.2279	3.6909	0.0002234	0.003522	chr16	50830001	50835000	5000	0.003522	2.453	Upregulated
mm10_bin_193676	140.634	0.6068	0.2305	2.6319	0.00849	0.02866	chr16	50845001	50850000	5000	0.02866	1.543	Upregulated
mm10_bin_193677	141.209	0.9212	0.2277	4.0457	5.217e-05	0.00146	chr16	50850001	50855000	5000	0.00146	2.836	Upregulated
mm10_bin_193678	137.948	1.0224	0.2362	4.3287	1.5e-05	0.0006575	chr16	50855001	50860000	5000	0.0006575	3.182	Upregulated
mm10_bin_193679	131.813	0.6366	0.2597	2.4507	0.01426	0.03921	chr16	50860001	50865000	5000	0.03921	1.407	Upregulated
mm10_bin_193680	121.661	0.7881	0.2745	2.8709	0.004093	0.0187	chr16	50865001	50870000	5000	0.0187	1.728	Upregulated
mm10_bin_193681	155.313	0.9978	0.2444	4.0826	4.454e-05	0.00133	chr16	50870001	50875000	5000	0.00133	2.876	Upregulated
mm10_bin_193683	127.023	0.684	0.2469	2.7704	0.005599	0.02245	chr16	50880001	50885000	5000	0.02245	1.649	Upregulated
mm10_bin_193684	137.368	0.7936	0.2466	3.2176	0.001292	0.009665	chr16	50885001	50890000	5000	0.009665	2.015	Upregulated
mm10_bin_193685	142.744	0.8645	0.2345	3.6871	0.0002268	0.003553	chr16	50890001	50895000	5000	0.003553	2.449	Upregulated
mm10_bin_193686	115.875	1.0599	0.2742	3.8653	0.000111	0.002325	chr16	50895001	50900000	5000	0.002325	2.634	Upregulated
mm10_bin_193687	141.196	0.621	0.2492	2.4916	0.01272	0.03655	chr16	50900001	50905000	5000	0.03655	1.437	Upregulated
mm10_bin_193688	125.903	0.7808	0.2679	2.9149	0.003558	0.01725	chr16	50905001	50910000	5000	0.01725	1.763	Upregulated
mm10_bin_193690	116.891	0.5998	0.2589	2.3169	0.02051	0.04915	chr16	50915001	50920000	5000	0.04915	1.308	Upregulated
mm10_bin_193691	117.233	0.6531	0.2595	2.5165	0.01185	0.03503	chr16	50920001	50925000	5000	0.03503	1.456	Upregulated
mm10_bin_193693	122.19	0.7876	0.262	3.0061	0.002646	0.01455	chr16	50930001	50935000	5000	0.01455	1.837	Upregulated
mm10_bin_193694	113.037	0.9004	0.2822	3.1901	0.001422	0.01024	chr16	50935001	50940000	5000	0.01024	1.99	Upregulated
mm10_bin_193695	119.7	0.9025	0.2597	3.4753	0.0005103	0.005678	chr16	50940001	50945000	5000	0.005678	2.246	Upregulated
mm10_bin_193697	110.73	0.701	0.2763	2.5372	0.01117	0.03381	chr16	50950001	50955000	5000	0.03381	1.471	Upregulated
mm10_bin_193699	124.843	1.0396	0.2679	3.88	0.0001045	0.002241	chr16	50960001	50965000	5000	0.002241	2.65	Upregulated
mm10_bin_193700	113.756	0.9806	0.289	3.3933	0.0006905	0.006756	chr16	50965001	50970000	5000	0.006756	2.17	Upregulated
mm10_bin_193707	133.682	0.7706	0.2432	3.1684	0.001533	0.01069	chr16	51000001	51005000	5000	0.01069	1.971	Upregulated
mm10_bin_193708	124.741	1.1083	0.2629	4.2165	2.482e-05	0.0009164	chr16	51005001	51010000	5000	0.0009164	3.038	Upregulated
mm10_bin_193709	121.412	0.8933	0.2576	3.4679	0.0005245	0.005771	chr16	51010001	51015000	5000	0.005771	2.239	Upregulated
mm10_bin_193711	114.212	0.9976	0.2718	3.6701	0.0002424	0.003699	chr16	51020001	51025000	5000	0.003699	2.432	Upregulated
mm10_bin_193712	124.131	0.5874	0.2543	2.3098	0.0209	0.04975	chr16	51025001	51030000	5000	0.04975	1.303	Upregulated
mm10_bin_193713	119.393	0.7978	0.2649	3.0113	0.002601	0.01441	chr16	51030001	51035000	5000	0.01441	1.841	Upregulated
mm10_bin_193714	128.84	0.9484	0.2414	3.9282	8.557e-05	0.001982	chr16	51035001	51040000	5000	0.001982	2.703	Upregulated
mm10_bin_193715	125.258	0.7545	0.2828	2.6681	0.007629	0.02693	chr16	51040001	51045000	5000	0.02693	1.57	Upregulated
mm10_bin_193720	104.292	0.9786	0.2893	3.3822	0.0007191	0.006906	chr16	51065001	51070000	5000	0.006906	2.161	Upregulated
mm10_bin_193721	106.808	0.7491	0.2776	2.6987	0.006961	0.02551	chr16	51070001	51075000	5000	0.02551	1.593	Upregulated
mm10_bin_193722	119.229	0.6257	0.2694	2.3222	0.02022	0.04874	chr16	51075001	51080000	5000	0.04874	1.312	Upregulated
mm10_bin_193723	120.709	0.8183	0.258	3.1722	0.001513	0.01061	chr16	51080001	51085000	5000	0.01061	1.974	Upregulated
mm10_bin_193726	119.206	0.8024	0.2557	3.1383	0.001699	0.01132	chr16	51095001	51100000	5000	0.01132	1.946	Upregulated
mm10_bin_193727	109.941	0.889	0.2809	3.165	0.001551	0.01076	chr16	51100001	51105000	5000	0.01076	1.968	Upregulated
mm10_bin_193728	102.897	0.8992	0.2913	3.0865	0.002025	0.0125	chr16	51105001	51110000	5000	0.0125	1.903	Upregulated
mm10_bin_193731	101.381	0.8044	0.2945	2.7316	0.006303	0.02407	chr16	51120001	51125000	5000	0.02407	1.619	Upregulated
mm10_bin_193732	89.899	0.9641	0.3201	3.0117	0.002598	0.0144	chr16	51125001	51130000	5000	0.0144	1.842	Upregulated
mm10_bin_193735	108.962	0.7092	0.2827	2.5086	0.01212	0.03551	chr16	51140001	51145000	5000	0.03551	1.45	Upregulated
mm10_bin_193736	118.098	0.8916	0.2662	3.3494	0.0008098	0.007382	chr16	51145001	51150000	5000	0.007382	2.132	Upregulated
mm10_bin_193737	123.955	0.7789	0.2614	2.9795	0.002887	0.01531	chr16	51150001	51155000	5000	0.01531	1.815	Upregulated
mm10_bin_193741	128.71	0.7384	0.2416	3.0561	0.002242	0.01323	chr16	51170001	51175000	5000	0.01323	1.878	Upregulated
mm10_bin_193742	107.757	0.752	0.2809	2.6767	0.007435	0.02653	chr16	51175001	51180000	5000	0.02653	1.576	Upregulated
mm10_bin_193745	109.159	0.754	0.2871	2.6261	0.008638	0.02896	chr16	51190001	51195000	5000	0.02896	1.538	Upregulated
mm10_bin_193746	108.468	0.6372	0.2724	2.3394	0.01932	0.04734	chr16	51195001	51200000	5000	0.04734	1.325	Upregulated
mm10_bin_193748	91.383	0.917	0.3139	2.9213	0.003486	0.01705	chr16	51205001	51210000	5000	0.01705	1.768	Upregulated
mm10_bin_193749	88.355	1.0176	0.3478	2.9263	0.00343	0.01689	chr16	51210001	51215000	5000	0.01689	1.772	Upregulated
mm10_bin_193751	111.363	0.7668	0.2822	2.7172	0.006584	0.02469	chr16	51220001	51225000	5000	0.02469	1.607	Upregulated
mm10_bin_193752	105.414	0.7272	0.2815	2.5834	0.009783	0.03121	chr16	51225001	51230000	5000	0.03121	1.506	Upregulated
mm10_bin_193753	105.99	0.7614	0.2855	2.6667	0.00766	0.02699	chr16	51230001	51235000	5000	0.02699	1.569	Upregulated
mm10_bin_193755	134.787	0.9149	0.2548	3.5901	0.0003306	0.004431	chr16	51240001	51245000	5000	0.004431	2.354	Upregulated
mm10_bin_193756	120.724	0.916	0.2545	3.5987	0.0003198	0.00435	chr16	51245001	51250000	5000	0.00435	2.362	Upregulated
mm10_bin_193762	111.466	0.6934	0.2765	2.5076	0.01216	0.03557	chr16	51275001	51280000	5000	0.03557	1.449	Upregulated
mm10_bin_193765	133.957	1.1092	0.2524	4.3948	1.109e-05	0.0005384	chr16	51290001	51295000	5000	0.0005384	3.269	Upregulated
mm10_bin_193766	145.43	0.6819	0.2277	2.9952	0.002743	0.01486	chr16	51295001	51300000	5000	0.01486	1.828	Upregulated
mm10_bin_193767	128.128	0.6073	0.2471	2.4574	0.01399	0.03877	chr16	51300001	51305000	5000	0.03877	1.412	Upregulated
mm10_bin_193768	134.418	0.6485	0.2471	2.6249	0.008667	0.02902	chr16	51305001	51310000	5000	0.02902	1.537	Upregulated
mm10_bin_193769	143.042	0.8423	0.2344	3.594	0.0003257	0.004394	chr16	51310001	51315000	5000	0.004394	2.357	Upregulated
mm10_bin_193770	122.161	0.8354	0.2528	3.3047	0.0009508	0.008104	chr16	51315001	51320000	5000	0.008104	2.091	Upregulated
mm10_bin_193774	135.945	0.7048	0.2338	3.0146	0.002573	0.01432	chr16	51335001	51340000	5000	0.01432	1.844	Upregulated
mm10_bin_193775	120.606	0.8381	0.2553	3.2831	0.001027	0.00846	chr16	51340001	51345000	5000	0.00846	2.073	Upregulated
mm10_bin_193776	128.044	0.5952	0.2486	2.3945	0.01664	0.04313	chr16	51345001	51350000	5000	0.04313	1.365	Upregulated
mm10_bin_193777	129.028	0.6397	0.2438	2.6239	0.008692	0.02907	chr16	51350001	51355000	5000	0.02907	1.537	Upregulated
mm10_bin_193778	119.904	0.6522	0.2646	2.4644	0.01373	0.03832	chr16	51355001	51360000	5000	0.03832	1.417	Upregulated
mm10_bin_193779	105.332	0.6552	0.2774	2.3621	0.01817	0.04556	chr16	51360001	51365000	5000	0.04556	1.341	Upregulated
mm10_bin_193780	119.294	0.95	0.2599	3.6558	0.0002564	0.003821	chr16	51365001	51370000	5000	0.003821	2.418	Upregulated
mm10_bin_193782	129.987	0.8821	0.2453	3.5964	0.0003226	0.004373	chr16	51375001	51380000	5000	0.004373	2.359	Upregulated
mm10_bin_193783	117.81	0.9008	0.2618	3.441	0.0005796	0.0061	chr16	51380001	51385000	5000	0.0061	2.215	Upregulated
mm10_bin_193784	124.042	0.6992	0.2864	2.441	0.01464	0.03985	chr16	51385001	51390000	5000	0.03985	1.4	Upregulated
mm10_bin_193785	116.051	0.759	0.2628	2.8882	0.003874	0.01811	chr16	51390001	51395000	5000	0.01811	1.742	Upregulated
mm10_bin_193787	132.302	0.7669	0.2468	3.1072	0.001889	0.01201	chr16	51400001	51405000	5000	0.01201	1.92	Upregulated
mm10_bin_193788	125.024	0.8064	0.2504	3.2209	0.001278	0.009607	chr16	51405001	51410000	5000	0.009607	2.017	Upregulated
mm10_bin_193789	127.567	0.9144	0.2566	3.5634	0.0003661	0.004698	chr16	51410001	51415000	5000	0.004698	2.328	Upregulated
mm10_bin_193790	109.845	0.6252	0.2681	2.3322	0.01969	0.04792	chr16	51415001	51420000	5000	0.04792	1.319	Upregulated
mm10_bin_193791	117.162	0.6393	0.2574	2.4833	0.01302	0.03709	chr16	51420001	51425000	5000	0.03709	1.431	Upregulated
mm10_bin_193792	105.093	0.7957	0.3015	2.6387	0.008322	0.02833	chr16	51425001	51430000	5000	0.02833	1.548	Upregulated
mm10_bin_193793	108.07	0.7947	0.2787	2.8513	0.004354	0.01939	chr16	51430001	51435000	5000	0.01939	1.713	Upregulated
mm10_bin_193795	111.275	0.6656	0.2801	2.376	0.0175	0.04452	chr16	51440001	51445000	5000	0.04452	1.351	Upregulated
mm10_bin_193796	108.178	0.8068	0.2709	2.9777	0.002904	0.01536	chr16	51445001	51450000	5000	0.01536	1.813	Upregulated
mm10_bin_193799	132.035	0.8945	0.2467	3.625	0.0002889	0.004091	chr16	51460001	51465000	5000	0.004091	2.388	Upregulated
mm10_bin_193800	133.264	0.7537	0.2442	3.0865	0.002025	0.0125	chr16	51465001	51470000	5000	0.0125	1.903	Upregulated
mm10_bin_193801	114.904	0.8504	0.2734	3.1107	0.001866	0.01194	chr16	51470001	51475000	5000	0.01194	1.923	Upregulated
mm10_bin_193802	124.586	0.8217	0.2689	3.0558	0.002245	0.01324	chr16	51475001	51480000	5000	0.01324	1.878	Upregulated
mm10_bin_193803	124.451	0.7936	0.2547	3.1162	0.001832	0.01181	chr16	51480001	51485000	5000	0.01181	1.928	Upregulated
mm10_bin_193809	97.887	0.7459	0.3146	2.3714	0.01772	0.04485	chr16	51510001	51515000	5000	0.04485	1.348	Upregulated
mm10_bin_193811	104.439	0.7634	0.2901	2.6318	0.008494	0.02867	chr16	51520001	51525000	5000	0.02867	1.543	Upregulated
mm10_bin_193814	124.553	1.0318	0.2538	4.0654	4.795e-05	0.001391	chr16	51535001	51540000	5000	0.001391	2.857	Upregulated
mm10_bin_193815	112.576	1.1741	0.2849	4.1212	3.769e-05	0.001194	chr16	51540001	51545000	5000	0.001194	2.923	Upregulated
mm10_bin_193816	106.929	0.8384	0.3183	2.634	0.00844	0.02856	chr16	51545001	51550000	5000	0.02856	1.544	Upregulated
mm10_bin_193819	119.069	1.0969	0.2656	4.13	3.628e-05	0.001167	chr16	51560001	51565000	5000	0.001167	2.933	Upregulated
mm10_bin_193821	108.49	0.7096	0.3032	2.3406	0.01925	0.04724	chr16	51570001	51575000	5000	0.04724	1.326	Upregulated
mm10_bin_193824	118.558	0.7599	0.2673	2.8426	0.004475	0.01969	chr16	51585001	51590000	5000	0.01969	1.706	Upregulated
mm10_bin_193825	118.658	1.0085	0.2714	3.7156	0.0002028	0.003328	chr16	51590001	51595000	5000	0.003328	2.478	Upregulated
mm10_bin_193826	123.643	0.7551	0.2512	3.006	0.002647	0.01456	chr16	51595001	51600000	5000	0.01456	1.837	Upregulated
mm10_bin_193827	119.558	0.8075	0.2567	3.1461	0.001655	0.01116	chr16	51600001	51605000	5000	0.01116	1.953	Upregulated
mm10_bin_193831	111.285	0.6817	0.2741	2.4868	0.01289	0.03687	chr16	51620001	51625000	5000	0.03687	1.433	Upregulated
mm10_bin_193832	121.772	0.899	0.2801	3.2094	0.00133	0.009834	chr16	51625001	51630000	5000	0.009834	2.007	Upregulated
mm10_bin_193833	100.224	0.9299	0.2965	3.1364	0.00171	0.01137	chr16	51630001	51635000	5000	0.01137	1.944	Upregulated
mm10_bin_193834	103.42	0.7657	0.3082	2.4841	0.01299	0.03705	chr16	51635001	51640000	5000	0.03705	1.431	Upregulated
mm10_bin_193835	114.526	0.8278	0.2657	3.1151	0.001839	0.01184	chr16	51640001	51645000	5000	0.01184	1.927	Upregulated
mm10_bin_193839	104.685	0.7177	0.2932	2.448	0.01437	0.03939	chr16	51660001	51665000	5000	0.03939	1.405	Upregulated
mm10_bin_193841	118.208	0.8046	0.2708	2.9713	0.002965	0.01554	chr16	51670001	51675000	5000	0.01554	1.808	Upregulated
mm10_bin_193842	124.04	0.7918	0.2598	3.0481	0.002303	0.01343	chr16	51675001	51680000	5000	0.01343	1.872	Upregulated
mm10_bin_193843	124.849	0.6871	0.2468	2.7842	0.005366	0.0219	chr16	51680001	51685000	5000	0.0219	1.659	Upregulated
mm10_bin_193844	127.508	0.8522	0.256	3.3283	0.0008738	0.007713	chr16	51685001	51690000	5000	0.007713	2.113	Upregulated
mm10_bin_193847	119.641	0.7086	0.2644	2.6798	0.007367	0.02639	chr16	51700001	51705000	5000	0.02639	1.579	Upregulated
mm10_bin_193848	122.606	0.6788	0.2546	2.6666	0.007662	0.027	chr16	51705001	51710000	5000	0.027	1.569	Upregulated
mm10_bin_193849	128.613	0.7577	0.256	2.9591	0.003085	0.01589	chr16	51710001	51715000	5000	0.01589	1.799	Upregulated
mm10_bin_193850	133.697	0.9786	0.2481	3.945	7.982e-05	0.0019	chr16	51715001	51720000	5000	0.0019	2.721	Upregulated
mm10_bin_193851	118.276	0.7359	0.2642	2.7852	0.005349	0.02186	chr16	51720001	51725000	5000	0.02186	1.66	Upregulated
mm10_bin_193855	100.597	0.7967	0.2983	2.671	0.007562	0.02678	chr16	51740001	51745000	5000	0.02678	1.572	Upregulated
mm10_bin_193856	126.228	0.7703	0.2584	2.9815	0.002869	0.01526	chr16	51745001	51750000	5000	0.01526	1.817	Upregulated
mm10_bin_193860	113.404	0.8518	0.2804	3.0383	0.002379	0.01368	chr16	51765001	51770000	5000	0.01368	1.864	Upregulated
mm10_bin_193862	116.11	0.7244	0.2676	2.7074	0.006782	0.02513	chr16	51775001	51780000	5000	0.02513	1.6	Upregulated
mm10_bin_193865	117.824	0.6528	0.2655	2.4583	0.01396	0.0387	chr16	51790001	51795000	5000	0.0387	1.412	Upregulated
mm10_bin_193868	142.548	1.0988	0.2378	4.6211	3.817e-06	0.0002577	chr16	51805001	51810000	5000	0.0002577	3.589	Upregulated
mm10_bin_193870	122.745	0.9948	0.2519	3.9496	7.828e-05	0.001876	chr16	51815001	51820000	5000	0.001876	2.727	Upregulated
mm10_bin_193871	115.524	0.8271	0.2652	3.1184	0.001818	0.01176	chr16	51820001	51825000	5000	0.01176	1.93	Upregulated
mm10_bin_193872	113.394	0.6959	0.2666	2.6106	0.009039	0.02977	chr16	51825001	51830000	5000	0.02977	1.526	Upregulated
mm10_bin_193874	115.679	0.7036	0.2595	2.7112	0.006704	0.02496	chr16	51835001	51840000	5000	0.02496	1.603	Upregulated
mm10_bin_193875	134.147	1.007	0.2353	4.2789	1.878e-05	0.0007646	chr16	51840001	51845000	5000	0.0007646	3.117	Upregulated
mm10_bin_193876	117.015	0.9129	0.2709	3.3703	0.0007508	0.007075	chr16	51845001	51850000	5000	0.007075	2.15	Upregulated
mm10_bin_193877	104.541	0.7425	0.3111	2.3871	0.01698	0.04368	chr16	51850001	51855000	5000	0.04368	1.36	Upregulated
mm10_bin_193879	153.063	0.9269	0.2206	4.2011	2.657e-05	0.0009564	chr16	51860001	51865000	5000	0.0009564	3.019	Upregulated
mm10_bin_193881	105.579	0.7037	0.2887	2.4374	0.0148	0.0401	chr16	51870001	51875000	5000	0.0401	1.397	Upregulated
mm10_bin_193884	125.925	0.7482	0.2545	2.9402	0.00328	0.01646	chr16	51885001	51890000	5000	0.01646	1.784	Upregulated
mm10_bin_193885	135.115	0.6311	0.256	2.4649	0.01371	0.03828	chr16	51890001	51895000	5000	0.03828	1.417	Upregulated
mm10_bin_193886	117.452	0.7297	0.271	2.6931	0.007078	0.02577	chr16	51895001	51900000	5000	0.02577	1.589	Upregulated
mm10_bin_193887	150.138	0.8626	0.2298	3.7533	0.0001745	0.003046	chr16	51900001	51905000	5000	0.003046	2.516	Upregulated
mm10_bin_193888	144.618	0.6117	0.2291	2.6697	0.007592	0.02685	chr16	51905001	51910000	5000	0.02685	1.571	Upregulated
mm10_bin_193889	138.756	0.8236	0.2324	3.5438	0.0003944	0.004908	chr16	51910001	51915000	5000	0.004908	2.309	Upregulated
mm10_bin_193891	126.264	0.6166	0.2543	2.4243	0.01534	0.04103	chr16	51920001	51925000	5000	0.04103	1.387	Upregulated
mm10_bin_193892	142.426	0.5735	0.2255	2.5432	0.01098	0.03347	chr16	51925001	51930000	5000	0.03347	1.475	Upregulated
mm10_bin_193895	149.647	0.6538	0.222	2.9443	0.003237	0.01634	chr16	51940001	51945000	5000	0.01634	1.787	Upregulated
mm10_bin_193898	120.168	0.9214	0.2818	3.2694	0.001078	0.008709	chr16	51955001	51960000	5000	0.008709	2.06	Upregulated
mm10_bin_193904	139.461	0.7895	0.2426	3.2538	0.001139	0.008992	chr16	51985001	51990000	5000	0.008992	2.046	Upregulated
mm10_bin_193905	139.234	0.9251	0.2421	3.8218	0.0001325	0.002584	chr16	51990001	51995000	5000	0.002584	2.588	Upregulated
mm10_bin_193907	135.183	0.843	0.2421	3.4823	0.0004971	0.005596	chr16	52000001	52005000	5000	0.005596	2.252	Upregulated
mm10_bin_193911	143.273	0.591	0.2236	2.6435	0.008204	0.02809	chr16	52020001	52025000	5000	0.02809	1.551	Upregulated
mm10_bin_193912	134.136	0.5713	0.2379	2.4019	0.01631	0.0426	chr16	52025001	52030000	5000	0.0426	1.371	Upregulated
mm10_bin_193949	113.271	0.736	0.2843	2.5886	0.009637	0.03093	chr16	52210001	52215000	5000	0.03093	1.51	Upregulated
mm10_bin_193950	161.378	0.5727	0.2075	2.7604	0.005773	0.02286	chr16	52215001	52220000	5000	0.02286	1.641	Upregulated
mm10_bin_193951	140.013	0.6512	0.2377	2.7392	0.006159	0.02375	chr16	52220001	52225000	5000	0.02375	1.624	Upregulated
mm10_bin_193953	122.738	0.6757	0.2644	2.5562	0.01058	0.03273	chr16	52230001	52235000	5000	0.03273	1.485	Upregulated
mm10_bin_193954	124.616	0.6815	0.2867	2.3767	0.01747	0.04448	chr16	52235001	52240000	5000	0.04448	1.352	Upregulated
mm10_bin_193955	137.719	0.5879	0.2391	2.4587	0.01394	0.03868	chr16	52240001	52245000	5000	0.03868	1.413	Upregulated
mm10_bin_193962	103.819	0.7315	0.3015	2.4258	0.01527	0.04092	chr16	52275001	52280000	5000	0.04092	1.388	Upregulated
mm10_bin_193966	102.536	0.8	0.3283	2.4365	0.01483	0.04016	chr16	52295001	52300000	5000	0.04016	1.396	Upregulated
mm10_bin_193971	92.477	0.784	0.3224	2.4322	0.01501	0.04046	chr16	52320001	52325000	5000	0.04046	1.393	Upregulated
mm10_bin_193973	105.327	0.8047	0.2903	2.7725	0.005562	0.02236	chr16	52330001	52335000	5000	0.02236	1.65	Upregulated
mm10_bin_193978	97.836	0.8483	0.3058	2.7743	0.005532	0.0223	chr16	52355001	52360000	5000	0.0223	1.652	Upregulated
mm10_bin_193986	95.298	0.9796	0.3532	2.7735	0.005546	0.02233	chr16	52395001	52400000	5000	0.02233	1.651	Upregulated
mm10_bin_193992	96.187	0.9176	0.3078	2.9814	0.002869	0.01526	chr16	52425001	52430000	5000	0.01526	1.817	Upregulated
mm10_bin_193994	111.054	0.867	0.2974	2.9158	0.003547	0.01722	chr16	52435001	52440000	5000	0.01722	1.764	Upregulated
mm10_bin_193997	97.746	0.8722	0.3059	2.851	0.004358	0.01939	chr16	52450001	52455000	5000	0.01939	1.712	Upregulated
mm10_bin_193999	152.471	0.7241	0.2352	3.0786	0.002079	0.01268	chr16	52460001	52465000	5000	0.01268	1.897	Upregulated
mm10_bin_194000	135.331	0.6951	0.2448	2.84	0.004511	0.01978	chr16	52465001	52470000	5000	0.01978	1.704	Upregulated
mm10_bin_194001	140.418	0.5981	0.228	2.623	0.008715	0.02912	chr16	52470001	52475000	5000	0.02912	1.536	Upregulated
mm10_bin_194002	131.241	0.7251	0.2519	2.878	0.004003	0.01846	chr16	52475001	52480000	5000	0.01846	1.734	Upregulated
mm10_bin_194003	138.11	0.8015	0.2513	3.1892	0.001427	0.01026	chr16	52480001	52485000	5000	0.01026	1.989	Upregulated
mm10_bin_194004	125.329	0.9401	0.2629	3.5762	0.0003486	0.00457	chr16	52485001	52490000	5000	0.00457	2.34	Upregulated
mm10_bin_194005	121.759	0.898	0.2605	3.4467	0.0005675	0.006027	chr16	52490001	52495000	5000	0.006027	2.22	Upregulated
mm10_bin_194006	136.844	0.7672	0.2611	2.9378	0.003305	0.01653	chr16	52495001	52500000	5000	0.01653	1.782	Upregulated
mm10_bin_194007	111.9	0.9245	0.283	3.2667	0.001088	0.008756	chr16	52500001	52505000	5000	0.008756	2.058	Upregulated
mm10_bin_194008	124.038	0.6972	0.2533	2.7522	0.00592	0.02319	chr16	52505001	52510000	5000	0.02319	1.635	Upregulated
mm10_bin_194011	121.718	1.051	0.2753	3.8181	0.0001345	0.002608	chr16	52520001	52525000	5000	0.002608	2.584	Upregulated
mm10_bin_194012	115.998	0.7272	0.2614	2.7817	0.005407	0.022	chr16	52525001	52530000	5000	0.022	1.657	Upregulated
mm10_bin_194013	136.013	0.6886	0.2348	2.9326	0.003362	0.01669	chr16	52530001	52535000	5000	0.01669	1.778	Upregulated
mm10_bin_194016	123.453	0.7954	0.2736	2.9068	0.003651	0.0175	chr16	52545001	52550000	5000	0.0175	1.757	Upregulated
mm10_bin_194021	132.452	0.866	0.2419	3.5802	0.0003434	0.004532	chr16	52570001	52575000	5000	0.004532	2.344	Upregulated
mm10_bin_194022	117.549	0.7257	0.2682	2.7055	0.006821	0.02522	chr16	52575001	52580000	5000	0.02522	1.598	Upregulated
mm10_bin_194023	123.824	0.7522	0.2697	2.7891	0.005285	0.02171	chr16	52580001	52585000	5000	0.02171	1.663	Upregulated
mm10_bin_194024	135.418	0.9235	0.2449	3.7714	0.0001623	0.002918	chr16	52585001	52590000	5000	0.002918	2.535	Upregulated
mm10_bin_194025	125.359	0.7511	0.266	2.824	0.004743	0.02037	chr16	52590001	52595000	5000	0.02037	1.691	Upregulated
mm10_bin_194026	159.727	0.8398	0.2101	3.996	6.442e-05	0.001666	chr16	52595001	52600000	5000	0.001666	2.778	Upregulated
mm10_bin_194027	131.637	0.9071	0.2506	3.6198	0.0002949	0.004141	chr16	52600001	52605000	5000	0.004141	2.383	Upregulated
mm10_bin_194028	134.189	0.6694	0.242	2.7658	0.005679	0.02265	chr16	52605001	52610000	5000	0.02265	1.645	Upregulated
mm10_bin_194030	114.349	0.7161	0.2857	2.5067	0.01219	0.03562	chr16	52615001	52620000	5000	0.03562	1.448	Upregulated
mm10_bin_194031	134.894	0.9265	0.256	3.6192	0.0002956	0.004147	chr16	52620001	52625000	5000	0.004147	2.382	Upregulated
mm10_bin_194032	119.138	1.1668	0.2971	3.9276	8.581e-05	0.001986	chr16	52625001	52630000	5000	0.001986	2.702	Upregulated
mm10_bin_194033	121.888	0.896	0.2871	3.1205	0.001805	0.01171	chr16	52630001	52635000	5000	0.01171	1.931	Upregulated
mm10_bin_194034	120.67	0.8517	0.2539	3.355	0.0007936	0.0073	chr16	52635001	52640000	5000	0.0073	2.137	Upregulated
mm10_bin_194035	131.01	0.6301	0.2643	2.3844	0.01711	0.04388	chr16	52640001	52645000	5000	0.04388	1.358	Upregulated
mm10_bin_194037	118.052	0.928	0.2778	3.3404	0.0008367	0.007523	chr16	52650001	52655000	5000	0.007523	2.124	Upregulated
mm10_bin_194038	123.673	0.8672	0.2605	3.329	0.0008715	0.007701	chr16	52655001	52660000	5000	0.007701	2.113	Upregulated
mm10_bin_194039	139.93	0.8753	0.2346	3.731	0.0001907	0.003207	chr16	52660001	52665000	5000	0.003207	2.494	Upregulated
mm10_bin_194042	125.926	0.5956	0.2484	2.3976	0.0165	0.04291	chr16	52675001	52680000	5000	0.04291	1.367	Upregulated
mm10_bin_194043	121.889	0.8454	0.2602	3.2485	0.00116	0.009085	chr16	52680001	52685000	5000	0.009085	2.042	Upregulated
mm10_bin_194044	132.102	0.8615	0.2429	3.5469	0.0003898	0.004873	chr16	52685001	52690000	5000	0.004873	2.312	Upregulated
mm10_bin_194045	133.704	0.5693	0.2432	2.3412	0.01922	0.04719	chr16	52690001	52695000	5000	0.04719	1.326	Upregulated
mm10_bin_194046	120.048	0.9916	0.2741	3.6181	0.0002968	0.004157	chr16	52695001	52700000	5000	0.004157	2.381	Upregulated
mm10_bin_194047	120.94	0.9261	0.2578	3.592	0.0003282	0.004412	chr16	52700001	52705000	5000	0.004412	2.355	Upregulated
mm10_bin_194048	117.426	0.6638	0.2575	2.5774	0.009954	0.03154	chr16	52705001	52710000	5000	0.03154	1.501	Upregulated
mm10_bin_194050	129.555	1.0698	0.2555	4.1866	2.831e-05	0.0009964	chr16	52715001	52720000	5000	0.0009964	3.002	Upregulated
mm10_bin_194051	115.23	0.8572	0.298	2.8761	0.004026	0.01852	chr16	52720001	52725000	5000	0.01852	1.732	Upregulated
mm10_bin_194053	128.351	0.999	0.2555	3.9103	9.218e-05	0.002076	chr16	52730001	52735000	5000	0.002076	2.683	Upregulated
mm10_bin_194054	112.349	0.7488	0.2697	2.7768	0.005489	0.0222	chr16	52735001	52740000	5000	0.0222	1.654	Upregulated
mm10_bin_194056	130.837	0.9003	0.2402	3.7474	0.0001787	0.00309	chr16	52745001	52750000	5000	0.00309	2.51	Upregulated
mm10_bin_194057	114.504	0.8302	0.2762	3.0054	0.002653	0.01457	chr16	52750001	52755000	5000	0.01457	1.837	Upregulated
mm10_bin_194058	135.867	0.8963	0.2506	3.5761	0.0003487	0.00457	chr16	52755001	52760000	5000	0.00457	2.34	Upregulated
mm10_bin_194060	125.695	0.8645	0.2532	3.4148	0.0006383	0.006445	chr16	52765001	52770000	5000	0.006445	2.191	Upregulated
mm10_bin_194061	102.848	0.8822	0.2999	2.9417	0.003265	0.01642	chr16	52770001	52775000	5000	0.01642	1.785	Upregulated
mm10_bin_194062	115.761	0.8889	0.2748	3.2344	0.001219	0.009352	chr16	52775001	52780000	5000	0.009352	2.029	Upregulated
mm10_bin_194063	130.737	0.9349	0.2433	3.843	0.0001215	0.002455	chr16	52780001	52785000	5000	0.002455	2.61	Upregulated
mm10_bin_194064	119.234	0.6725	0.2638	2.5498	0.01078	0.03309	chr16	52785001	52790000	5000	0.03309	1.48	Upregulated
mm10_bin_194065	112.496	0.693	0.2745	2.5247	0.01158	0.03453	chr16	52790001	52795000	5000	0.03453	1.462	Upregulated
mm10_bin_194067	109.953	0.7446	0.2756	2.7018	0.006897	0.02537	chr16	52800001	52805000	5000	0.02537	1.596	Upregulated
mm10_bin_194069	139.982	1.0037	0.2381	4.215	2.498e-05	0.00092	chr16	52810001	52815000	5000	0.00092	3.036	Upregulated
mm10_bin_194070	128.775	0.8154	0.2782	2.9309	0.003379	0.01674	chr16	52815001	52820000	5000	0.01674	1.776	Upregulated
mm10_bin_194072	120.672	0.7887	0.2665	2.9589	0.003088	0.0159	chr16	52825001	52830000	5000	0.0159	1.799	Upregulated
mm10_bin_194073	116.205	0.8895	0.2734	3.2533	0.001141	0.009001	chr16	52830001	52835000	5000	0.009001	2.046	Upregulated
mm10_bin_194074	129.593	0.8037	0.2499	3.2158	0.001301	0.009703	chr16	52835001	52840000	5000	0.009703	2.013	Upregulated
mm10_bin_194075	110.378	0.6954	0.2744	2.5337	0.01129	0.03401	chr16	52840001	52845000	5000	0.03401	1.468	Upregulated
mm10_bin_194076	115.547	0.8964	0.273	3.2839	0.001024	0.008448	chr16	52845001	52850000	5000	0.008448	2.073	Upregulated
mm10_bin_194078	132.107	0.8771	0.2459	3.5672	0.0003608	0.004662	chr16	52855001	52860000	5000	0.004662	2.331	Upregulated
mm10_bin_194079	140.291	0.5624	0.2344	2.3995	0.01642	0.04277	chr16	52860001	52865000	5000	0.04277	1.369	Upregulated
mm10_bin_194080	111.368	0.8534	0.271	3.1488	0.00164	0.0111	chr16	52865001	52870000	5000	0.0111	1.955	Upregulated
mm10_bin_194081	123.19	0.7719	0.2696	2.8628	0.004199	0.01897	chr16	52870001	52875000	5000	0.01897	1.722	Upregulated
mm10_bin_194082	129.786	0.8909	0.281	3.1709	0.001519	0.01064	chr16	52875001	52880000	5000	0.01064	1.973	Upregulated
mm10_bin_194083	100.8	0.6724	0.2905	2.3144	0.02065	0.04937	chr16	52880001	52885000	5000	0.04937	1.307	Upregulated
mm10_bin_194084	117.407	1.0561	0.2924	3.6116	0.0003043	0.004218	chr16	52885001	52890000	5000	0.004218	2.375	Upregulated
mm10_bin_194085	145.134	0.8945	0.2465	3.6287	0.0002849	0.004059	chr16	52890001	52895000	5000	0.004059	2.392	Upregulated
mm10_bin_194086	126.282	1.0389	0.276	3.7636	0.0001675	0.002972	chr16	52895001	52900000	5000	0.002972	2.527	Upregulated
mm10_bin_194087	111.935	0.8342	0.2829	2.9489	0.003189	0.0162	chr16	52900001	52905000	5000	0.0162	1.791	Upregulated
mm10_bin_194088	108.073	0.7229	0.2853	2.534	0.01128	0.034	chr16	52905001	52910000	5000	0.034	1.469	Upregulated
mm10_bin_194091	107.608	0.8474	0.2755	3.0758	0.0021	0.01275	chr16	52920001	52925000	5000	0.01275	1.894	Upregulated
mm10_bin_194092	119.908	0.8638	0.2787	3.0998	0.001936	0.01218	chr16	52925001	52930000	5000	0.01218	1.914	Upregulated
mm10_bin_194093	113.05	0.9364	0.3084	3.0362	0.002395	0.01374	chr16	52930001	52935000	5000	0.01374	1.862	Upregulated
mm10_bin_194094	115.338	0.8708	0.2972	2.9295	0.003395	0.01679	chr16	52935001	52940000	5000	0.01679	1.775	Upregulated
mm10_bin_194096	115.208	0.6712	0.2741	2.4486	0.01434	0.03934	chr16	52945001	52950000	5000	0.03934	1.405	Upregulated
mm10_bin_194097	106.105	0.8509	0.297	2.8648	0.004173	0.01891	chr16	52950001	52955000	5000	0.01891	1.723	Upregulated
mm10_bin_194100	122.612	1.1384	0.2835	4.0153	5.936e-05	0.001584	chr16	52965001	52970000	5000	0.001584	2.8	Upregulated
mm10_bin_194101	131.521	0.7315	0.2497	2.9297	0.003393	0.01678	chr16	52970001	52975000	5000	0.01678	1.775	Upregulated
mm10_bin_194102	123.85	0.8779	0.2635	3.332	0.0008621	0.007653	chr16	52975001	52980000	5000	0.007653	2.116	Upregulated
mm10_bin_194105	123.517	0.653	0.2762	2.3646	0.01805	0.04537	chr16	52990001	52995000	5000	0.04537	1.343	Upregulated
mm10_bin_194106	118.06	0.6932	0.2612	2.6539	0.007957	0.02761	chr16	52995001	53000000	5000	0.02761	1.559	Upregulated
mm10_bin_194112	105.703	0.7157	0.2764	2.5895	0.00961	0.03089	chr16	53025001	53030000	5000	0.03089	1.51	Upregulated
mm10_bin_194113	98.489	0.9231	0.3226	2.8614	0.004217	0.01903	chr16	53030001	53035000	5000	0.01903	1.721	Upregulated
mm10_bin_194116	104.849	0.694	0.2975	2.3329	0.01965	0.04787	chr16	53045001	53050000	5000	0.04787	1.32	Upregulated
mm10_bin_194117	116.182	0.7223	0.2782	2.5965	0.009417	0.03051	chr16	53050001	53055000	5000	0.03051	1.516	Upregulated
mm10_bin_194118	119.916	0.9126	0.2667	3.4223	0.000621	0.006335	chr16	53055001	53060000	5000	0.006335	2.198	Upregulated
mm10_bin_194119	124.043	0.7604	0.2607	2.9169	0.003535	0.01719	chr16	53060001	53065000	5000	0.01719	1.765	Upregulated
mm10_bin_194120	114.856	0.7499	0.2747	2.7299	0.006335	0.02414	chr16	53065001	53070000	5000	0.02414	1.617	Upregulated
mm10_bin_194121	124.672	0.8015	0.251	3.1936	0.001405	0.01016	chr16	53070001	53075000	5000	0.01016	1.993	Upregulated
mm10_bin_194122	120.311	0.8503	0.2779	3.0596	0.002216	0.01315	chr16	53075001	53080000	5000	0.01315	1.881	Upregulated
mm10_bin_194124	132.704	1.058	0.2566	4.1223	3.752e-05	0.001191	chr16	53085001	53090000	5000	0.001191	2.924	Upregulated
mm10_bin_194125	128.505	0.7774	0.2639	2.9455	0.003224	0.0163	chr16	53090001	53095000	5000	0.0163	1.788	Upregulated
mm10_bin_194126	120.797	0.7364	0.2762	2.6659	0.007679	0.02704	chr16	53095001	53100000	5000	0.02704	1.568	Upregulated
mm10_bin_194127	102.301	0.8276	0.3117	2.6548	0.007936	0.02756	chr16	53100001	53105000	5000	0.02756	1.56	Upregulated
mm10_bin_194128	116.091	0.9288	0.2742	3.3873	0.0007058	0.006839	chr16	53105001	53110000	5000	0.006839	2.165	Upregulated
mm10_bin_194131	123.175	1.0163	0.282	3.6037	0.0003137	0.004298	chr16	53120001	53125000	5000	0.004298	2.367	Upregulated
mm10_bin_194132	127.614	0.9595	0.2506	3.8281	0.0001291	0.002545	chr16	53125001	53130000	5000	0.002545	2.594	Upregulated
mm10_bin_194133	115.194	0.8913	0.2731	3.264	0.001098	0.008807	chr16	53130001	53135000	5000	0.008807	2.055	Upregulated
mm10_bin_194135	92.875	0.9161	0.3244	2.8238	0.004746	0.02038	chr16	53140001	53145000	5000	0.02038	1.691	Upregulated
mm10_bin_194136	89.481	0.7836	0.3214	2.4378	0.01478	0.04007	chr16	53145001	53150000	5000	0.04007	1.397	Upregulated
mm10_bin_194139	104.5	0.8755	0.3054	2.8665	0.00415	0.01885	chr16	53160001	53165000	5000	0.01885	1.725	Upregulated
mm10_bin_194140	107.856	0.9312	0.2805	3.3204	0.0008987	0.007842	chr16	53165001	53170000	5000	0.007842	2.106	Upregulated
mm10_bin_194141	128.723	1.0009	0.2492	4.0163	5.912e-05	0.00158	chr16	53170001	53175000	5000	0.00158	2.801	Upregulated
mm10_bin_194143	108.617	0.6683	0.2795	2.3915	0.01678	0.04335	chr16	53180001	53185000	5000	0.04335	1.363	Upregulated
mm10_bin_194144	120.501	1.2915	0.2709	4.7665	1.874e-06	0.0001548	chr16	53185001	53190000	5000	0.0001548	3.81	Upregulated
mm10_bin_194145	98.968	0.8388	0.2899	2.8932	0.003813	0.01795	chr16	53190001	53195000	5000	0.01795	1.746	Upregulated
mm10_bin_194149	116.287	0.8004	0.2592	3.0883	0.002013	0.01246	chr16	53210001	53215000	5000	0.01246	1.905	Upregulated
mm10_bin_194150	117.88	0.8495	0.2774	3.0622	0.002197	0.01308	chr16	53215001	53220000	5000	0.01308	1.883	Upregulated
mm10_bin_194151	130.697	0.7556	0.248	3.0468	0.002313	0.01346	chr16	53220001	53225000	5000	0.01346	1.871	Upregulated
mm10_bin_194153	110.527	0.7261	0.2859	2.5392	0.01111	0.0337	chr16	53230001	53235000	5000	0.0337	1.472	Upregulated
mm10_bin_194154	111.246	0.8245	0.2989	2.7587	0.005803	0.02292	chr16	53235001	53240000	5000	0.02292	1.64	Upregulated
mm10_bin_194155	136.857	0.8078	0.2367	3.4121	0.0006445	0.006481	chr16	53240001	53245000	5000	0.006481	2.188	Upregulated
mm10_bin_194156	99.409	0.9856	0.3099	3.1801	0.001472	0.01045	chr16	53245001	53250000	5000	0.01045	1.981	Upregulated
mm10_bin_194158	126.575	0.9773	0.2471	3.9557	7.631e-05	0.001848	chr16	53255001	53260000	5000	0.001848	2.733	Upregulated
mm10_bin_194159	99.076	0.798	0.3096	2.5776	0.009949	0.03153	chr16	53260001	53265000	5000	0.03153	1.501	Upregulated
mm10_bin_194160	101.246	0.7138	0.3009	2.3719	0.0177	0.04482	chr16	53265001	53270000	5000	0.04482	1.349	Upregulated
mm10_bin_194161	109.822	0.8394	0.2844	2.9516	0.003162	0.01611	chr16	53270001	53275000	5000	0.01611	1.793	Upregulated
mm10_bin_194162	133.436	1.0801	0.2546	4.243	2.206e-05	0.0008483	chr16	53275001	53280000	5000	0.0008483	3.071	Upregulated
mm10_bin_194163	128.726	0.7854	0.2556	3.0727	0.002121	0.01282	chr16	53280001	53285000	5000	0.01282	1.892	Upregulated
mm10_bin_194164	139.364	0.9072	0.2478	3.6608	0.0002515	0.003777	chr16	53285001	53290000	5000	0.003777	2.423	Upregulated
mm10_bin_194165	112.292	0.8045	0.2874	2.7996	0.005117	0.02129	chr16	53290001	53295000	5000	0.02129	1.672	Upregulated
mm10_bin_194166	112.809	1.088	0.2841	3.8297	0.0001283	0.002537	chr16	53295001	53300000	5000	0.002537	2.596	Upregulated
mm10_bin_194167	107.579	0.6502	0.2747	2.367	0.01793	0.04519	chr16	53300001	53305000	5000	0.04519	1.345	Upregulated
mm10_bin_194168	102.007	1.0156	0.3019	3.3647	0.0007663	0.007153	chr16	53305001	53310000	5000	0.007153	2.146	Upregulated
mm10_bin_194169	132.482	0.8045	0.2385	3.3736	0.0007419	0.007026	chr16	53310001	53315000	5000	0.007026	2.153	Upregulated
mm10_bin_194170	125.623	0.9143	0.253	3.6134	0.0003022	0.004203	chr16	53315001	53320000	5000	0.004203	2.376	Upregulated
mm10_bin_194171	108.253	0.7708	0.2874	2.6816	0.007327	0.02631	chr16	53320001	53325000	5000	0.02631	1.58	Upregulated
mm10_bin_194172	103.315	0.8824	0.2989	2.9521	0.003156	0.0161	chr16	53325001	53330000	5000	0.0161	1.793	Upregulated
mm10_bin_194173	101.9	0.8049	0.3126	2.5745	0.01004	0.0317	chr16	53330001	53335000	5000	0.0317	1.499	Upregulated
mm10_bin_194175	108.685	1.0501	0.2933	3.5801	0.0003434	0.004532	chr16	53340001	53345000	5000	0.004532	2.344	Upregulated
mm10_bin_194180	98.868	0.7079	0.2997	2.3621	0.01817	0.04556	chr16	53365001	53370000	5000	0.04556	1.341	Upregulated
mm10_bin_194181	120.05	0.8074	0.2627	3.0731	0.002119	0.01282	chr16	53370001	53375000	5000	0.01282	1.892	Upregulated
mm10_bin_194182	105.277	0.9586	0.2926	3.2761	0.001052	0.008587	chr16	53375001	53380000	5000	0.008587	2.066	Upregulated
mm10_bin_194183	92.788	0.8983	0.336	2.6735	0.007507	0.02667	chr16	53380001	53385000	5000	0.02667	1.574	Upregulated
mm10_bin_194184	107.216	0.8083	0.2863	2.8233	0.004753	0.0204	chr16	53385001	53390000	5000	0.0204	1.69	Upregulated
mm10_bin_194186	117.373	0.831	0.2583	3.2173	0.001294	0.009673	chr16	53395001	53400000	5000	0.009673	2.014	Upregulated
mm10_bin_194187	105.295	0.769	0.2861	2.6877	0.007194	0.02601	chr16	53400001	53405000	5000	0.02601	1.585	Upregulated
mm10_bin_194188	116.961	0.8805	0.2684	3.2802	0.001037	0.008512	chr16	53405001	53410000	5000	0.008512	2.07	Upregulated
mm10_bin_194189	100.297	0.9675	0.3023	3.2004	0.001373	0.01002	chr16	53410001	53415000	5000	0.01002	1.999	Upregulated
mm10_bin_194193	117.683	0.7226	0.2673	2.7033	0.006866	0.02531	chr16	53430001	53435000	5000	0.02531	1.597	Upregulated
mm10_bin_194194	106.25	0.841	0.2751	3.0576	0.002232	0.0132	chr16	53435001	53440000	5000	0.0132	1.88	Upregulated
mm10_bin_194196	92.69	0.9447	0.3335	2.8331	0.004609	0.02003	chr16	53445001	53450000	5000	0.02003	1.698	Upregulated
mm10_bin_194197	117.579	0.8427	0.2857	2.95	0.003178	0.01616	chr16	53450001	53455000	5000	0.01616	1.791	Upregulated
mm10_bin_194198	106.485	0.7806	0.2871	2.7189	0.006549	0.02462	chr16	53455001	53460000	5000	0.02462	1.609	Upregulated
mm10_bin_194199	116.993	0.9822	0.2675	3.6722	0.0002404	0.003681	chr16	53460001	53465000	5000	0.003681	2.434	Upregulated
mm10_bin_194200	117.806	0.8181	0.2718	3.0103	0.00261	0.01443	chr16	53465001	53470000	5000	0.01443	1.841	Upregulated
mm10_bin_194201	114.263	1.0677	0.2719	3.9266	8.617e-05	0.00199	chr16	53470001	53475000	5000	0.00199	2.701	Upregulated
mm10_bin_194202	108.23	0.8435	0.2861	2.9483	0.003195	0.01621	chr16	53475001	53480000	5000	0.01621	1.79	Upregulated
mm10_bin_194203	114.355	0.9411	0.2986	3.1518	0.001622	0.01104	chr16	53480001	53485000	5000	0.01104	1.957	Upregulated
mm10_bin_194204	107.588	0.6868	0.291	2.3602	0.01827	0.0457	chr16	53485001	53490000	5000	0.0457	1.34	Upregulated
mm10_bin_194205	111.903	0.7653	0.2856	2.6799	0.007364	0.02638	chr16	53490001	53495000	5000	0.02638	1.579	Upregulated
mm10_bin_194206	90.495	0.8499	0.3517	2.4169	0.01565	0.04152	chr16	53495001	53500000	5000	0.04152	1.382	Upregulated
mm10_bin_194207	129.763	1.0272	0.2483	4.1378	3.507e-05	0.001142	chr16	53500001	53505000	5000	0.001142	2.942	Upregulated
mm10_bin_194208	115.621	0.9088	0.261	3.4824	0.0004968	0.005595	chr16	53505001	53510000	5000	0.005595	2.252	Upregulated
mm10_bin_194209	119.175	0.839	0.2809	2.9869	0.002818	0.0151	chr16	53510001	53515000	5000	0.0151	1.821	Upregulated
mm10_bin_194210	108.341	0.9677	0.2763	3.5027	0.0004605	0.005355	chr16	53515001	53520000	5000	0.005355	2.271	Upregulated
mm10_bin_194212	107.54	0.8337	0.2981	2.7972	0.005155	0.02139	chr16	53525001	53530000	5000	0.02139	1.67	Upregulated
mm10_bin_194215	107.782	0.8043	0.2787	2.8856	0.003907	0.0182	chr16	53540001	53545000	5000	0.0182	1.74	Upregulated
mm10_bin_194216	114.567	0.7265	0.2903	2.5024	0.01234	0.03588	chr16	53545001	53550000	5000	0.03588	1.445	Upregulated
mm10_bin_194217	116.522	0.8292	0.2904	2.8557	0.004294	0.01923	chr16	53550001	53555000	5000	0.01923	1.716	Upregulated
mm10_bin_194218	111.796	0.7141	0.2654	2.6903	0.007138	0.02589	chr16	53555001	53560000	5000	0.02589	1.587	Upregulated
mm10_bin_194219	101.702	0.9274	0.292	3.1759	0.001494	0.01053	chr16	53560001	53565000	5000	0.01053	1.978	Upregulated
mm10_bin_194220	119.883	0.9116	0.2542	3.5858	0.000336	0.004474	chr16	53565001	53570000	5000	0.004474	2.349	Upregulated
mm10_bin_194228	110.143	0.6866	0.2891	2.3745	0.01757	0.04463	chr16	53605001	53610000	5000	0.04463	1.35	Upregulated
mm10_bin_194229	110.247	0.8223	0.2713	3.0309	0.002438	0.01388	chr16	53610001	53615000	5000	0.01388	1.857	Upregulated
mm10_bin_194230	108.264	0.8425	0.2827	2.9806	0.002877	0.01528	chr16	53615001	53620000	5000	0.01528	1.816	Upregulated
mm10_bin_194231	101.058	0.7408	0.3051	2.4281	0.01518	0.04075	chr16	53620001	53625000	5000	0.04075	1.39	Upregulated
mm10_bin_194232	112.107	0.7418	0.2971	2.4966	0.01254	0.03624	chr16	53625001	53630000	5000	0.03624	1.441	Upregulated
mm10_bin_194233	105.637	0.8504	0.3042	2.7957	0.005178	0.02145	chr16	53630001	53635000	5000	0.02145	1.669	Upregulated
mm10_bin_194238	127.512	0.8068	0.2519	3.2027	0.001362	0.009977	chr16	53655001	53660000	5000	0.009977	2.001	Upregulated
mm10_bin_194239	111.433	0.7122	0.2811	2.5332	0.0113	0.03404	chr16	53660001	53665000	5000	0.03404	1.468	Upregulated
mm10_bin_194241	102.675	0.8312	0.2932	2.8345	0.00459	0.01999	chr16	53670001	53675000	5000	0.01999	1.699	Upregulated
mm10_bin_194243	93.467	1.1279	0.3047	3.7021	0.0002138	0.003433	chr16	53680001	53685000	5000	0.003433	2.464	Upregulated
mm10_bin_194244	101.633	0.99	0.2889	3.4271	0.0006102	0.006276	chr16	53685001	53690000	5000	0.006276	2.202	Upregulated
mm10_bin_194246	105.192	0.8478	0.2908	2.9151	0.003556	0.01724	chr16	53695001	53700000	5000	0.01724	1.763	Upregulated
mm10_bin_194247	94.859	0.9549	0.3093	3.0874	0.002019	0.01248	chr16	53700001	53705000	5000	0.01248	1.904	Upregulated
mm10_bin_194250	126.986	0.9782	0.2439	4.0105	6.059e-05	0.001603	chr16	53715001	53720000	5000	0.001603	2.795	Upregulated
mm10_bin_194251	126.52	1.06	0.2476	4.2806	1.864e-05	0.0007604	chr16	53720001	53725000	5000	0.0007604	3.119	Upregulated
mm10_bin_194252	144.01	1.0233	0.2302	4.4447	8.802e-06	0.0004619	chr16	53725001	53730000	5000	0.0004619	3.335	Upregulated
mm10_bin_194253	109.849	0.7858	0.297	2.646	0.008146	0.02798	chr16	53730001	53735000	5000	0.02798	1.553	Upregulated
mm10_bin_194254	103.59	0.8344	0.3021	2.7622	0.005742	0.02278	chr16	53735001	53740000	5000	0.02278	1.642	Upregulated
mm10_bin_194255	110.779	0.6295	0.2709	2.3236	0.02015	0.04862	chr16	53740001	53745000	5000	0.04862	1.313	Upregulated
mm10_bin_194256	112.097	0.9153	0.268	3.4147	0.0006384	0.006446	chr16	53745001	53750000	5000	0.006446	2.191	Upregulated
mm10_bin_194257	117.174	0.7888	0.2673	2.9514	0.003164	0.01612	chr16	53750001	53755000	5000	0.01612	1.793	Upregulated
mm10_bin_194258	117.554	0.8597	0.2681	3.2063	0.001345	0.009903	chr16	53755001	53760000	5000	0.009903	2.004	Upregulated
mm10_bin_194260	117.28	0.8191	0.2742	2.9873	0.002815	0.01508	chr16	53765001	53770000	5000	0.01508	1.821	Upregulated
mm10_bin_194261	113.188	0.7545	0.2689	2.8065	0.005008	0.02104	chr16	53770001	53775000	5000	0.02104	1.677	Upregulated
mm10_bin_194262	99.487	0.981	0.296	3.3141	0.0009195	0.007943	chr16	53775001	53780000	5000	0.007943	2.1	Upregulated
mm10_bin_194263	130.159	0.6398	0.2714	2.3573	0.01841	0.04592	chr16	53780001	53785000	5000	0.04592	1.338	Upregulated
mm10_bin_194264	121.688	0.6747	0.2585	2.6101	0.009051	0.0298	chr16	53785001	53790000	5000	0.0298	1.526	Upregulated
mm10_bin_194265	112.598	0.7407	0.273	2.7132	0.006664	0.02487	chr16	53790001	53795000	5000	0.02487	1.604	Upregulated
mm10_bin_194266	95.681	0.7912	0.2981	2.654	0.007954	0.0276	chr16	53795001	53800000	5000	0.0276	1.559	Upregulated
mm10_bin_194267	130.802	0.7838	0.2735	2.8652	0.004167	0.0189	chr16	53800001	53805000	5000	0.0189	1.724	Upregulated
mm10_bin_194268	121.836	0.8649	0.2845	3.0406	0.002361	0.01362	chr16	53805001	53810000	5000	0.01362	1.866	Upregulated
mm10_bin_194270	108.945	0.7992	0.2806	2.8483	0.004396	0.01949	chr16	53815001	53820000	5000	0.01949	1.71	Upregulated
mm10_bin_194271	108.242	1.0678	0.2883	3.7036	0.0002126	0.003423	chr16	53820001	53825000	5000	0.003423	2.466	Upregulated
mm10_bin_194274	107.671	0.8073	0.2725	2.9627	0.00305	0.01579	chr16	53835001	53840000	5000	0.01579	1.802	Upregulated
mm10_bin_194275	109.317	0.7685	0.2887	2.6622	0.007763	0.02721	chr16	53840001	53845000	5000	0.02721	1.565	Upregulated
mm10_bin_194276	112.448	0.7987	0.2869	2.7839	0.00537	0.02192	chr16	53845001	53850000	5000	0.02192	1.659	Upregulated
mm10_bin_194278	98.268	0.8499	0.2993	2.8395	0.004519	0.0198	chr16	53855001	53860000	5000	0.0198	1.703	Upregulated
mm10_bin_194279	109.502	0.9978	0.2835	3.5189	0.0004333	0.005175	chr16	53860001	53865000	5000	0.005175	2.286	Upregulated
mm10_bin_194280	95.611	0.8383	0.3089	2.7137	0.006654	0.02485	chr16	53865001	53870000	5000	0.02485	1.605	Upregulated
mm10_bin_194281	114.044	0.9335	0.2799	3.3353	0.0008519	0.0076	chr16	53870001	53875000	5000	0.0076	2.119	Upregulated
mm10_bin_194284	114.388	1.0239	0.2622	3.9049	9.426e-05	0.002105	chr16	53885001	53890000	5000	0.002105	2.677	Upregulated
mm10_bin_194285	122.051	1.2281	0.2628	4.6729	2.97e-06	0.0002158	chr16	53890001	53895000	5000	0.0002158	3.666	Upregulated
mm10_bin_194286	108.753	0.8423	0.2821	2.9857	0.002829	0.01513	chr16	53895001	53900000	5000	0.01513	1.82	Upregulated
mm10_bin_194287	107.285	0.8238	0.2825	2.9162	0.003544	0.01721	chr16	53900001	53905000	5000	0.01721	1.764	Upregulated
mm10_bin_194288	101.065	0.9956	0.3021	3.2953	0.0009833	0.008262	chr16	53905001	53910000	5000	0.008262	2.083	Upregulated
mm10_bin_194291	87.891	0.7877	0.3212	2.4524	0.01419	0.0391	chr16	53920001	53925000	5000	0.0391	1.408	Upregulated
mm10_bin_194292	104.167	0.6815	0.294	2.3179	0.02045	0.04908	chr16	53925001	53930000	5000	0.04908	1.309	Upregulated
mm10_bin_194293	115.692	0.789	0.2721	2.8995	0.003738	0.01775	chr16	53930001	53935000	5000	0.01775	1.751	Upregulated
mm10_bin_194294	106.158	1.1558	0.2862	4.039	5.368e-05	0.001486	chr16	53935001	53940000	5000	0.001486	2.828	Upregulated
mm10_bin_194295	97.855	0.7474	0.3036	2.4617	0.01383	0.03848	chr16	53940001	53945000	5000	0.03848	1.415	Upregulated
mm10_bin_194296	91.132	0.9277	0.3128	2.9654	0.003023	0.0157	chr16	53945001	53950000	5000	0.0157	1.804	Upregulated
mm10_bin_194297	104.263	0.8647	0.2926	2.9553	0.003124	0.01601	chr16	53950001	53955000	5000	0.01601	1.796	Upregulated
mm10_bin_194299	125.133	0.9789	0.2569	3.8102	0.0001389	0.002655	chr16	53960001	53965000	5000	0.002655	2.576	Upregulated
mm10_bin_194300	105.829	0.7502	0.2991	2.5084	0.01213	0.03552	chr16	53965001	53970000	5000	0.03552	1.45	Upregulated
mm10_bin_194301	113.459	0.6781	0.2773	2.4453	0.01447	0.03957	chr16	53970001	53975000	5000	0.03957	1.403	Upregulated
mm10_bin_194302	119.283	0.768	0.2605	2.9486	0.003192	0.01621	chr16	53975001	53980000	5000	0.01621	1.79	Upregulated
mm10_bin_194303	102.784	0.7701	0.2967	2.5958	0.009438	0.03055	chr16	53980001	53985000	5000	0.03055	1.515	Upregulated
mm10_bin_194304	98.297	0.7505	0.3157	2.3773	0.01744	0.04443	chr16	53985001	53990000	5000	0.04443	1.352	Upregulated
mm10_bin_194305	145.754	0.6369	0.2445	2.6046	0.009199	0.03009	chr16	53990001	53995000	5000	0.03009	1.522	Upregulated
mm10_bin_194306	113.712	0.8749	0.2709	3.2298	0.001239	0.009444	chr16	53995001	54000000	5000	0.009444	2.025	Upregulated
mm10_bin_194307	100.329	1.1103	0.3095	3.5879	0.0003334	0.004457	chr16	54000001	54005000	5000	0.004457	2.351	Upregulated
mm10_bin_194309	101.167	0.8711	0.3186	2.7339	0.006259	0.02397	chr16	54010001	54015000	5000	0.02397	1.62	Upregulated
mm10_bin_194313	97.592	0.7779	0.3052	2.5484	0.01082	0.03317	chr16	54030001	54035000	5000	0.03317	1.479	Upregulated
mm10_bin_194314	112.604	0.9143	0.2684	3.406	0.0006591	0.006566	chr16	54035001	54040000	5000	0.006566	2.183	Upregulated
mm10_bin_194315	106.982	0.8181	0.3047	2.6854	0.007244	0.02613	chr16	54040001	54045000	5000	0.02613	1.583	Upregulated
mm10_bin_194318	102.586	0.6637	0.2867	2.3149	0.02062	0.04933	chr16	54055001	54060000	5000	0.04933	1.307	Upregulated
mm10_bin_194320	114.294	0.9248	0.2804	3.2987	0.0009714	0.008206	chr16	54065001	54070000	5000	0.008206	2.086	Upregulated
mm10_bin_194322	107.795	0.9701	0.2798	3.4668	0.0005267	0.005784	chr16	54075001	54080000	5000	0.005784	2.238	Upregulated
mm10_bin_194324	107.473	0.9108	0.3077	2.9598	0.003078	0.01587	chr16	54085001	54090000	5000	0.01587	1.799	Upregulated
mm10_bin_194325	107.204	0.7911	0.2996	2.6407	0.008273	0.02823	chr16	54090001	54095000	5000	0.02823	1.549	Upregulated
mm10_bin_194327	104.423	0.8035	0.3291	2.4414	0.01463	0.03983	chr16	54100001	54105000	5000	0.03983	1.4	Upregulated
mm10_bin_194328	128.021	0.7886	0.2425	3.2526	0.001144	0.009016	chr16	54105001	54110000	5000	0.009016	2.045	Upregulated
mm10_bin_194329	110.288	0.7173	0.2941	2.4388	0.01474	0.04001	chr16	54110001	54115000	5000	0.04001	1.398	Upregulated
mm10_bin_194330	114.282	0.9561	0.262	3.6493	0.000263	0.003873	chr16	54115001	54120000	5000	0.003873	2.412	Upregulated
mm10_bin_194331	111.043	0.8306	0.2778	2.9896	0.002793	0.01502	chr16	54120001	54125000	5000	0.01502	1.823	Upregulated
mm10_bin_194336	112.58	0.9146	0.2742	3.3359	0.0008501	0.007591	chr16	54145001	54150000	5000	0.007591	2.12	Upregulated
mm10_bin_194337	92.113	0.7999	0.3279	2.4397	0.0147	0.03994	chr16	54150001	54155000	5000	0.03994	1.399	Upregulated
mm10_bin_194338	102.633	0.7385	0.3067	2.4076	0.01606	0.04218	chr16	54155001	54160000	5000	0.04218	1.375	Upregulated
mm10_bin_194341	127.262	0.633	0.2588	2.4454	0.01447	0.03957	chr16	54170001	54175000	5000	0.03957	1.403	Upregulated
mm10_bin_194342	132.278	0.9475	0.2458	3.8549	0.0001158	0.002383	chr16	54175001	54180000	5000	0.002383	2.623	Upregulated
mm10_bin_194343	103.285	0.9036	0.2988	3.024	0.002495	0.01407	chr16	54180001	54185000	5000	0.01407	1.852	Upregulated
mm10_bin_194344	113.755	0.9451	0.2894	3.2653	0.001093	0.008782	chr16	54185001	54190000	5000	0.008782	2.056	Upregulated
mm10_bin_194346	109.29	0.822	0.2749	2.9896	0.002793	0.01502	chr16	54195001	54200000	5000	0.01502	1.823	Upregulated
mm10_bin_194348	104.207	0.8091	0.2845	2.8436	0.004461	0.01965	chr16	54205001	54210000	5000	0.01965	1.707	Upregulated
mm10_bin_194351	130.84	0.6923	0.2491	2.7794	0.005446	0.0221	chr16	54220001	54225000	5000	0.0221	1.656	Upregulated
mm10_bin_194352	138.426	0.862	0.2341	3.682	0.0002314	0.003596	chr16	54225001	54230000	5000	0.003596	2.444	Upregulated
mm10_bin_194353	143.629	1.0068	0.2324	4.3319	1.478e-05	0.0006511	chr16	54230001	54235000	5000	0.0006511	3.186	Upregulated
mm10_bin_194354	110.914	0.6586	0.2773	2.3755	0.01753	0.04457	chr16	54235001	54240000	5000	0.04457	1.351	Upregulated
mm10_bin_194355	109.752	1.0075	0.2975	3.3864	0.0007081	0.006849	chr16	54240001	54245000	5000	0.006849	2.164	Upregulated
mm10_bin_194356	106.95	0.838	0.3129	2.6783	0.0074	0.02645	chr16	54245001	54250000	5000	0.02645	1.578	Upregulated
mm10_bin_194357	110.824	0.8214	0.2903	2.8293	0.004666	0.02017	chr16	54250001	54255000	5000	0.02017	1.695	Upregulated
mm10_bin_194358	106.129	0.7764	0.3047	2.5483	0.01083	0.03317	chr16	54255001	54260000	5000	0.03317	1.479	Upregulated
mm10_bin_194360	109.455	0.8324	0.2692	3.0922	0.001987	0.01236	chr16	54265001	54270000	5000	0.01236	1.908	Upregulated
mm10_bin_194361	101.434	0.9004	0.3033	2.9685	0.002993	0.01563	chr16	54270001	54275000	5000	0.01563	1.806	Upregulated
mm10_bin_194362	110.433	0.7818	0.2839	2.7535	0.005896	0.02313	chr16	54275001	54280000	5000	0.02313	1.636	Upregulated
mm10_bin_194368	102.549	0.8763	0.3246	2.6994	0.006946	0.02548	chr16	54305001	54310000	5000	0.02548	1.594	Upregulated
mm10_bin_194369	115.401	0.7805	0.2618	2.981	0.002873	0.01527	chr16	54310001	54315000	5000	0.01527	1.816	Upregulated
mm10_bin_194370	101.429	0.7827	0.2905	2.6944	0.007052	0.02572	chr16	54315001	54320000	5000	0.02572	1.59	Upregulated
mm10_bin_194371	99.413	1.0067	0.3182	3.1635	0.001559	0.01079	chr16	54320001	54325000	5000	0.01079	1.967	Upregulated
mm10_bin_194372	133.476	0.8504	0.2535	3.3544	0.0007955	0.007309	chr16	54325001	54330000	5000	0.007309	2.136	Upregulated
mm10_bin_194373	116.935	0.7807	0.274	2.8492	0.004383	0.01945	chr16	54330001	54335000	5000	0.01945	1.711	Upregulated
mm10_bin_194374	105.461	0.7639	0.303	2.5213	0.01169	0.03473	chr16	54335001	54340000	5000	0.03473	1.459	Upregulated
mm10_bin_194377	104.217	0.8265	0.2811	2.9403	0.003279	0.01646	chr16	54350001	54355000	5000	0.01646	1.784	Upregulated
mm10_bin_194378	99.251	0.8506	0.32	2.6578	0.007866	0.02742	chr16	54355001	54360000	5000	0.02742	1.562	Upregulated
mm10_bin_194379	114.841	0.6833	0.2777	2.4602	0.01389	0.03858	chr16	54360001	54365000	5000	0.03858	1.414	Upregulated
mm10_bin_194380	136.023	0.7895	0.2468	3.1988	0.00138	0.01006	chr16	54365001	54370000	5000	0.01006	1.997	Upregulated
mm10_bin_194381	124.982	0.7308	0.2555	2.8607	0.004227	0.01905	chr16	54370001	54375000	5000	0.01905	1.72	Upregulated
mm10_bin_194382	93.119	0.992	0.3229	3.0719	0.002127	0.01284	chr16	54375001	54380000	5000	0.01284	1.891	Upregulated
mm10_bin_194384	104.404	0.8212	0.2899	2.833	0.004612	0.02004	chr16	54385001	54390000	5000	0.02004	1.698	Upregulated
mm10_bin_194385	118.282	1.1273	0.2697	4.1804	2.91e-05	0.001015	chr16	54390001	54395000	5000	0.001015	2.994	Upregulated
mm10_bin_194386	110.449	0.8859	0.2683	3.3015	0.0009615	0.008156	chr16	54395001	54400000	5000	0.008156	2.089	Upregulated
mm10_bin_194387	109.395	0.8003	0.2755	2.9048	0.003675	0.01757	chr16	54400001	54405000	5000	0.01757	1.755	Upregulated
mm10_bin_194388	103.307	1.0012	0.3062	3.2699	0.001076	0.0087	chr16	54405001	54410000	5000	0.0087	2.06	Upregulated
mm10_bin_194390	119.545	0.7734	0.2562	3.0192	0.002535	0.0142	chr16	54415001	54420000	5000	0.0142	1.848	Upregulated
mm10_bin_194391	99.705	0.7533	0.2967	2.5391	0.01111	0.0337	chr16	54420001	54425000	5000	0.0337	1.472	Upregulated
mm10_bin_194394	113.504	0.795	0.2786	2.8535	0.004324	0.01931	chr16	54435001	54440000	5000	0.01931	1.714	Upregulated
mm10_bin_194395	112.331	0.6294	0.2706	2.3258	0.02003	0.04844	chr16	54440001	54445000	5000	0.04844	1.315	Upregulated
mm10_bin_194396	123	1.0039	0.2569	3.9078	9.315e-05	0.002089	chr16	54445001	54450000	5000	0.002089	2.68	Upregulated
mm10_bin_194397	118.229	1.0059	0.2629	3.8265	0.00013	0.002556	chr16	54450001	54455000	5000	0.002556	2.593	Upregulated
mm10_bin_194398	112.488	0.8841	0.2727	3.2416	0.001189	0.009214	chr16	54455001	54460000	5000	0.009214	2.036	Upregulated
mm10_bin_194399	101.037	0.8383	0.3115	2.691	0.007124	0.02586	chr16	54460001	54465000	5000	0.02586	1.587	Upregulated
mm10_bin_194403	122.816	0.9949	0.2674	3.7209	0.0001985	0.003287	chr16	54480001	54485000	5000	0.003287	2.483	Upregulated
mm10_bin_194404	118.785	0.7664	0.2569	2.9835	0.00285	0.0152	chr16	54485001	54490000	5000	0.0152	1.818	Upregulated
mm10_bin_194405	112.358	0.9775	0.2684	3.6415	0.000271	0.003944	chr16	54490001	54495000	5000	0.003944	2.404	Upregulated
mm10_bin_194406	108.526	0.689	0.2795	2.4655	0.01368	0.03824	chr16	54495001	54500000	5000	0.03824	1.417	Upregulated
mm10_bin_194408	122.263	1.0981	0.2617	4.1959	2.718e-05	0.0009702	chr16	54505001	54510000	5000	0.0009702	3.013	Upregulated
mm10_bin_194412	132.235	1.117	0.244	4.5785	4.684e-06	0.0002983	chr16	54525001	54530000	5000	0.0002983	3.525	Upregulated
mm10_bin_194413	109.479	0.9422	0.2752	3.4232	0.0006189	0.006324	chr16	54530001	54535000	5000	0.006324	2.199	Upregulated
mm10_bin_194414	124.756	0.8639	0.2623	3.2937	0.0009889	0.008291	chr16	54535001	54540000	5000	0.008291	2.081	Upregulated
mm10_bin_194415	117.864	0.8166	0.2775	2.9427	0.003253	0.01638	chr16	54540001	54545000	5000	0.01638	1.786	Upregulated
mm10_bin_194416	129.5	0.9602	0.2504	3.8345	0.0001258	0.002507	chr16	54545001	54550000	5000	0.002507	2.601	Upregulated
mm10_bin_194417	111.278	0.7525	0.2849	2.6411	0.008263	0.02821	chr16	54550001	54555000	5000	0.02821	1.55	Upregulated
mm10_bin_194418	101.339	0.7687	0.311	2.4715	0.01346	0.03785	chr16	54555001	54560000	5000	0.03785	1.422	Upregulated
mm10_bin_194419	121.013	1.0738	0.2528	4.2478	2.159e-05	0.0008377	chr16	54560001	54565000	5000	0.0008377	3.077	Upregulated
mm10_bin_194421	94.987	0.9285	0.3134	2.9628	0.003049	0.01578	chr16	54570001	54575000	5000	0.01578	1.802	Upregulated
mm10_bin_194422	105.717	0.7722	0.3038	2.5421	0.01102	0.03353	chr16	54575001	54580000	5000	0.03353	1.475	Upregulated
mm10_bin_194423	123.619	0.8667	0.2486	3.4867	0.000489	0.00554	chr16	54580001	54585000	5000	0.00554	2.256	Upregulated
mm10_bin_194424	116.349	0.9541	0.281	3.3958	0.0006843	0.006719	chr16	54585001	54590000	5000	0.006719	2.173	Upregulated
mm10_bin_194425	102.411	0.7076	0.2877	2.4593	0.01392	0.03863	chr16	54590001	54595000	5000	0.03863	1.413	Upregulated
mm10_bin_194426	105.994	0.7615	0.2844	2.6777	0.007412	0.02648	chr16	54595001	54600000	5000	0.02648	1.577	Upregulated
mm10_bin_194427	99.211	1.1835	0.3104	3.8125	0.0001376	0.002643	chr16	54600001	54605000	5000	0.002643	2.578	Upregulated
mm10_bin_194429	115.959	1.0742	0.2735	3.9278	8.574e-05	0.001985	chr16	54610001	54615000	5000	0.001985	2.702	Upregulated
mm10_bin_194431	112.48	0.8676	0.2843	3.0517	0.002275	0.01334	chr16	54620001	54625000	5000	0.01334	1.875	Upregulated
mm10_bin_194432	116.814	0.6833	0.258	2.6487	0.008079	0.02785	chr16	54625001	54630000	5000	0.02785	1.555	Upregulated
mm10_bin_194435	102.09	0.681	0.2836	2.4009	0.01636	0.04267	chr16	54640001	54645000	5000	0.04267	1.37	Upregulated
mm10_bin_194436	99.948	0.7455	0.3227	2.3101	0.02088	0.04971	chr16	54645001	54650000	5000	0.04971	1.304	Upregulated
mm10_bin_194437	95.461	1.1426	0.3026	3.7765	0.0001591	0.002884	chr16	54650001	54655000	5000	0.002884	2.54	Upregulated
mm10_bin_194439	113.944	0.7636	0.2843	2.6854	0.007245	0.02613	chr16	54660001	54665000	5000	0.02613	1.583	Upregulated
mm10_bin_194440	129.647	0.7117	0.2483	2.866	0.004157	0.01887	chr16	54665001	54670000	5000	0.01887	1.724	Upregulated
mm10_bin_194441	112.415	0.7307	0.2851	2.5625	0.01039	0.03237	chr16	54670001	54675000	5000	0.03237	1.49	Upregulated
mm10_bin_194442	92.195	1.1237	0.313	3.5902	0.0003304	0.00443	chr16	54675001	54680000	5000	0.00443	2.354	Upregulated
mm10_bin_194443	121.226	0.9673	0.2677	3.6132	0.0003024	0.004204	chr16	54680001	54685000	5000	0.004204	2.376	Upregulated
mm10_bin_194445	119.838	0.8313	0.2626	3.1662	0.001544	0.01073	chr16	54690001	54695000	5000	0.01073	1.969	Upregulated
mm10_bin_194446	107.3	0.9317	0.2734	3.4081	0.0006541	0.006537	chr16	54695001	54700000	5000	0.006537	2.185	Upregulated
mm10_bin_194447	120.192	0.867	0.256	3.387	0.0007067	0.006843	chr16	54700001	54705000	5000	0.006843	2.165	Upregulated
mm10_bin_194448	114.291	0.9247	0.2853	3.2416	0.001189	0.009214	chr16	54705001	54710000	5000	0.009214	2.036	Upregulated
mm10_bin_194449	123.728	1.2679	0.2596	4.8841	1.039e-06	0.0001005	chr16	54710001	54715000	5000	0.0001005	3.998	Upregulated
mm10_bin_194453	128.861	0.9663	0.2579	3.7468	0.0001791	0.003095	chr16	54730001	54735000	5000	0.003095	2.509	Upregulated
mm10_bin_194454	118.031	0.8774	0.2692	3.2587	0.001119	0.008899	chr16	54735001	54740000	5000	0.008899	2.051	Upregulated
mm10_bin_194455	96.005	1.0298	0.3033	3.3953	0.0006855	0.006725	chr16	54740001	54745000	5000	0.006725	2.172	Upregulated
mm10_bin_194459	151.974	1.1339	0.2274	4.9868	6.137e-07	6.867e-05	chr16	54760001	54765000	5000	6.867e-05	4.163	Upregulated
mm10_bin_194460	110.096	1.1229	0.2923	3.8414	0.0001224	0.002466	chr16	54765001	54770000	5000	0.002466	2.608	Upregulated
mm10_bin_194463	110.395	1.1679	0.2718	4.2973	1.729e-05	0.0007247	chr16	54780001	54785000	5000	0.0007247	3.14	Upregulated
mm10_bin_194465	109.318	0.713	0.2769	2.5747	0.01003	0.03169	chr16	54790001	54795000	5000	0.03169	1.499	Upregulated
mm10_bin_194466	92.655	0.798	0.3293	2.4238	0.01536	0.04106	chr16	54795001	54800000	5000	0.04106	1.387	Upregulated
mm10_bin_194467	111.534	0.9178	0.2672	3.4347	0.0005932	0.006176	chr16	54800001	54805000	5000	0.006176	2.209	Upregulated
mm10_bin_194469	108.72	0.7358	0.2849	2.5827	0.009804	0.03125	chr16	54810001	54815000	5000	0.03125	1.505	Upregulated
mm10_bin_194471	104.352	0.916	0.2787	3.2863	0.001015	0.008411	chr16	54820001	54825000	5000	0.008411	2.075	Upregulated
mm10_bin_194472	124.656	0.93	0.257	3.6182	0.0002966	0.004156	chr16	54825001	54830000	5000	0.004156	2.381	Upregulated
mm10_bin_194473	116.742	0.7539	0.2759	2.7323	0.00629	0.02403	chr16	54830001	54835000	5000	0.02403	1.619	Upregulated
mm10_bin_194476	97.149	0.7723	0.2997	2.5765	0.00998	0.03159	chr16	54845001	54850000	5000	0.03159	1.5	Upregulated
mm10_bin_194477	119.954	0.6662	0.26	2.5624	0.01039	0.03237	chr16	54850001	54855000	5000	0.03237	1.49	Upregulated
mm10_bin_194478	116.036	0.7448	0.2878	2.5883	0.009644	0.03094	chr16	54855001	54860000	5000	0.03094	1.509	Upregulated
mm10_bin_194481	128.506	0.6272	0.2573	2.4375	0.01479	0.04009	chr16	54870001	54875000	5000	0.04009	1.397	Upregulated
mm10_bin_194482	101.727	0.7522	0.2909	2.5855	0.009723	0.0311	chr16	54875001	54880000	5000	0.0311	1.507	Upregulated
mm10_bin_194483	112.347	0.6968	0.2668	2.6117	0.009009	0.02972	chr16	54880001	54885000	5000	0.02972	1.527	Upregulated
mm10_bin_194485	115.531	0.9145	0.2886	3.1686	0.001532	0.01068	chr16	54890001	54895000	5000	0.01068	1.971	Upregulated
mm10_bin_194486	110.151	0.7914	0.277	2.857	0.004277	0.01918	chr16	54895001	54900000	5000	0.01918	1.717	Upregulated
mm10_bin_194487	115.568	0.7929	0.3038	2.6104	0.009043	0.02978	chr16	54900001	54905000	5000	0.02978	1.526	Upregulated
mm10_bin_194489	125.985	0.7774	0.2696	2.8833	0.003935	0.01828	chr16	54910001	54915000	5000	0.01828	1.738	Upregulated
mm10_bin_194490	105.791	0.9388	0.3037	3.0906	0.001997	0.0124	chr16	54915001	54920000	5000	0.0124	1.907	Upregulated
mm10_bin_194492	121.265	0.6104	0.2584	2.3626	0.01815	0.04552	chr16	54925001	54930000	5000	0.04552	1.342	Upregulated
mm10_bin_194493	115.586	0.7756	0.2765	2.8052	0.005029	0.02109	chr16	54930001	54935000	5000	0.02109	1.676	Upregulated
mm10_bin_194496	117.713	0.7375	0.2616	2.819	0.004818	0.02057	chr16	54945001	54950000	5000	0.02057	1.687	Upregulated
mm10_bin_194497	135.072	0.9646	0.2421	3.9842	6.771e-05	0.001718	chr16	54950001	54955000	5000	0.001718	2.765	Upregulated
mm10_bin_194498	104.389	0.7472	0.2902	2.5748	0.01003	0.03169	chr16	54955001	54960000	5000	0.03169	1.499	Upregulated
mm10_bin_194500	124.147	0.786	0.2498	3.1466	0.001652	0.01114	chr16	54965001	54970000	5000	0.01114	1.953	Upregulated
mm10_bin_194501	126.922	0.7947	0.2544	3.1234	0.001788	0.01165	chr16	54970001	54975000	5000	0.01165	1.934	Upregulated
mm10_bin_194502	114.16	0.6719	0.2764	2.4306	0.01507	0.04058	chr16	54975001	54980000	5000	0.04058	1.392	Upregulated
mm10_bin_194504	169.287	0.7434	0.2108	3.526	0.0004218	0.005094	chr16	54985001	54990000	5000	0.005094	2.293	Upregulated
mm10_bin_194505	128.507	0.672	0.2616	2.5686	0.01021	0.03203	chr16	54990001	54995000	5000	0.03203	1.494	Upregulated
mm10_bin_194506	123.399	0.7001	0.2478	2.8257	0.004717	0.0203	chr16	54995001	55000000	5000	0.0203	1.692	Upregulated
mm10_bin_194507	130.318	0.6176	0.2384	2.5903	0.00959	0.03084	chr16	55000001	55005000	5000	0.03084	1.511	Upregulated
mm10_bin_194508	115.538	0.8266	0.2639	3.1327	0.001732	0.01145	chr16	55005001	55010000	5000	0.01145	1.941	Upregulated
mm10_bin_194509	136.548	0.861	0.2507	3.4345	0.0005937	0.006179	chr16	55010001	55015000	5000	0.006179	2.209	Upregulated
mm10_bin_194510	129.196	0.6361	0.2487	2.5576	0.01054	0.03265	chr16	55015001	55020000	5000	0.03265	1.486	Upregulated
mm10_bin_194511	115.922	0.6976	0.2711	2.5729	0.01009	0.0318	chr16	55020001	55025000	5000	0.0318	1.498	Upregulated
mm10_bin_194512	116.526	0.7437	0.2686	2.769	0.005623	0.02251	chr16	55025001	55030000	5000	0.02251	1.648	Upregulated
mm10_bin_194514	125.216	0.7531	0.2461	3.0596	0.002216	0.01315	chr16	55035001	55040000	5000	0.01315	1.881	Upregulated
mm10_bin_194520	117.566	0.81	0.2796	2.897	0.003767	0.01784	chr16	55065001	55070000	5000	0.01784	1.749	Upregulated
mm10_bin_194521	128.977	0.7012	0.2448	2.8641	0.004182	0.01893	chr16	55070001	55075000	5000	0.01893	1.723	Upregulated
mm10_bin_194525	117.795	0.7525	0.2765	2.7215	0.006498	0.02451	chr16	55090001	55095000	5000	0.02451	1.611	Upregulated
mm10_bin_194526	124.163	0.8528	0.2873	2.9682	0.002995	0.01563	chr16	55095001	55100000	5000	0.01563	1.806	Upregulated
mm10_bin_194527	131.497	0.9244	0.2408	3.8394	0.0001233	0.002477	chr16	55100001	55105000	5000	0.002477	2.606	Upregulated
mm10_bin_194529	124.065	0.7442	0.2896	2.5697	0.01018	0.03197	chr16	55110001	55115000	5000	0.03197	1.495	Upregulated
mm10_bin_194531	116.054	0.7777	0.289	2.6915	0.007114	0.02584	chr16	55120001	55125000	5000	0.02584	1.588	Upregulated
mm10_bin_194532	99.353	0.9875	0.3046	3.2416	0.001189	0.009214	chr16	55125001	55130000	5000	0.009214	2.036	Upregulated
mm10_bin_194533	128.51	0.8527	0.2518	3.3864	0.0007082	0.006849	chr16	55130001	55135000	5000	0.006849	2.164	Upregulated
mm10_bin_194534	119.179	0.6434	0.2737	2.351	0.01872	0.04641	chr16	55135001	55140000	5000	0.04641	1.333	Upregulated
mm10_bin_194535	130.853	0.7212	0.2464	2.9268	0.003425	0.01688	chr16	55140001	55145000	5000	0.01688	1.773	Upregulated
mm10_bin_194536	117.947	0.6652	0.2663	2.4975	0.01251	0.03618	chr16	55145001	55150000	5000	0.03618	1.442	Upregulated
mm10_bin_194537	108.799	0.8582	0.2754	3.1161	0.001833	0.01181	chr16	55150001	55155000	5000	0.01181	1.928	Upregulated
mm10_bin_194540	105.521	0.7237	0.3051	2.3719	0.0177	0.04482	chr16	55165001	55170000	5000	0.04482	1.349	Upregulated
mm10_bin_194541	106.707	0.6988	0.2785	2.5096	0.01209	0.03545	chr16	55170001	55175000	5000	0.03545	1.45	Upregulated
mm10_bin_194543	108.342	0.6785	0.2924	2.3203	0.02032	0.04888	chr16	55180001	55185000	5000	0.04888	1.311	Upregulated
mm10_bin_194544	125.528	0.8077	0.2589	3.1199	0.001809	0.01172	chr16	55185001	55190000	5000	0.01172	1.931	Upregulated
mm10_bin_194545	123.763	0.6596	0.2554	2.5826	0.009805	0.03125	chr16	55190001	55195000	5000	0.03125	1.505	Upregulated
mm10_bin_194546	133.656	0.8458	0.2653	3.188	0.001433	0.01028	chr16	55195001	55200000	5000	0.01028	1.988	Upregulated
mm10_bin_194548	127.614	0.8203	0.2667	3.0759	0.002099	0.01275	chr16	55205001	55210000	5000	0.01275	1.894	Upregulated
mm10_bin_194549	124	0.5903	0.2485	2.3751	0.01754	0.04459	chr16	55210001	55215000	5000	0.04459	1.351	Upregulated
mm10_bin_194550	118.008	0.7441	0.2603	2.859	0.004249	0.01911	chr16	55215001	55220000	5000	0.01911	1.719	Upregulated
mm10_bin_194552	111.198	0.912	0.2721	3.3519	0.0008027	0.007344	chr16	55225001	55230000	5000	0.007344	2.134	Upregulated
mm10_bin_194554	140.165	0.9825	0.2333	4.2116	2.535e-05	0.0009287	chr16	55235001	55240000	5000	0.0009287	3.032	Upregulated
mm10_bin_194555	126.876	0.6754	0.2795	2.4167	0.01566	0.04154	chr16	55240001	55245000	5000	0.04154	1.382	Upregulated
mm10_bin_194556	115.538	1.0904	0.2723	4.004	6.228e-05	0.00163	chr16	55245001	55250000	5000	0.00163	2.788	Upregulated
mm10_bin_194558	106.251	0.8833	0.3131	2.8215	0.004781	0.02047	chr16	55255001	55260000	5000	0.02047	1.689	Upregulated
mm10_bin_194559	133.104	0.6708	0.2397	2.799	0.005126	0.02132	chr16	55260001	55265000	5000	0.02132	1.671	Upregulated
mm10_bin_194560	146.368	0.6071	0.2268	2.6764	0.007443	0.02654	chr16	55265001	55270000	5000	0.02654	1.576	Upregulated
mm10_bin_194561	122.709	0.7225	0.2552	2.831	0.00464	0.02011	chr16	55270001	55275000	5000	0.02011	1.697	Upregulated
mm10_bin_194562	115.264	0.6181	0.2617	2.3622	0.01817	0.04556	chr16	55275001	55280000	5000	0.04556	1.341	Upregulated
mm10_bin_194564	101.495	0.7242	0.3113	2.3261	0.02001	0.04842	chr16	55285001	55290000	5000	0.04842	1.315	Upregulated
mm10_bin_194565	134.223	0.7707	0.2631	2.929	0.0034	0.01681	chr16	55290001	55295000	5000	0.01681	1.774	Upregulated
mm10_bin_194567	106.904	0.6746	0.2856	2.3621	0.01817	0.04556	chr16	55300001	55305000	5000	0.04556	1.341	Upregulated
mm10_bin_194568	113.662	0.7729	0.2711	2.8507	0.004362	0.0194	chr16	55305001	55310000	5000	0.0194	1.712	Upregulated
mm10_bin_194570	122.534	0.7457	0.2764	2.6983	0.006969	0.02553	chr16	55315001	55320000	5000	0.02553	1.593	Upregulated
mm10_bin_194572	130.517	0.7456	0.245	3.0437	0.002336	0.01354	chr16	55325001	55330000	5000	0.01354	1.868	Upregulated
mm10_bin_194573	122.599	0.9024	0.2565	3.5179	0.000435	0.005185	chr16	55330001	55335000	5000	0.005185	2.285	Upregulated
mm10_bin_194574	104.742	0.8092	0.3013	2.6855	0.007242	0.02612	chr16	55335001	55340000	5000	0.02612	1.583	Upregulated
mm10_bin_194575	107.628	0.7556	0.2748	2.7496	0.005967	0.0233	chr16	55340001	55345000	5000	0.0233	1.633	Upregulated
mm10_bin_194576	100.749	0.7532	0.317	2.3759	0.0175	0.04453	chr16	55345001	55350000	5000	0.04453	1.351	Upregulated
mm10_bin_194577	126.122	0.837	0.2868	2.9185	0.003517	0.01714	chr16	55350001	55355000	5000	0.01714	1.766	Upregulated
mm10_bin_194578	132.343	0.5634	0.2431	2.3171	0.0205	0.04914	chr16	55355001	55360000	5000	0.04914	1.309	Upregulated
mm10_bin_194579	138.59	0.787	0.2446	3.2179	0.001291	0.009662	chr16	55360001	55365000	5000	0.009662	2.015	Upregulated
mm10_bin_194581	108.756	0.9322	0.2721	3.4256	0.0006134	0.006295	chr16	55370001	55375000	5000	0.006295	2.201	Upregulated
mm10_bin_194582	121.723	0.707	0.2649	2.6689	0.007609	0.02688	chr16	55375001	55380000	5000	0.02688	1.571	Upregulated
mm10_bin_194583	109.017	0.833	0.285	2.9232	0.003464	0.01699	chr16	55380001	55385000	5000	0.01699	1.77	Upregulated
mm10_bin_194584	121.2	0.7058	0.2543	2.7753	0.005515	0.02225	chr16	55385001	55390000	5000	0.02225	1.653	Upregulated
mm10_bin_194585	117.522	0.711	0.2668	2.6646	0.007709	0.0271	chr16	55390001	55395000	5000	0.0271	1.567	Upregulated
mm10_bin_194586	113.43	0.7288	0.2661	2.7387	0.006168	0.02376	chr16	55395001	55400000	5000	0.02376	1.624	Upregulated
mm10_bin_194587	107.01	0.7796	0.2871	2.7158	0.006612	0.02475	chr16	55400001	55405000	5000	0.02475	1.606	Upregulated
mm10_bin_194589	118.195	0.8033	0.2574	3.1206	0.001805	0.01171	chr16	55410001	55415000	5000	0.01171	1.931	Upregulated
mm10_bin_194590	126.98	0.7933	0.2583	3.0717	0.002128	0.01285	chr16	55415001	55420000	5000	0.01285	1.891	Upregulated
mm10_bin_194591	115.656	0.7059	0.2672	2.6422	0.008238	0.02816	chr16	55420001	55425000	5000	0.02816	1.55	Upregulated
mm10_bin_194592	103.135	0.7546	0.2815	2.6806	0.00735	0.02635	chr16	55425001	55430000	5000	0.02635	1.579	Upregulated
mm10_bin_194593	138.935	0.5707	0.2412	2.3654	0.01801	0.04532	chr16	55430001	55435000	5000	0.04532	1.344	Upregulated
mm10_bin_194594	149.276	0.6257	0.234	2.6741	0.007493	0.02665	chr16	55435001	55440000	5000	0.02665	1.574	Upregulated
mm10_bin_194595	128.028	0.8378	0.2683	3.1225	0.001793	0.01167	chr16	55440001	55445000	5000	0.01167	1.933	Upregulated
mm10_bin_194596	138.105	0.7165	0.2398	2.9875	0.002813	0.01508	chr16	55445001	55450000	5000	0.01508	1.822	Upregulated
mm10_bin_194597	129.985	0.6581	0.2512	2.6193	0.008812	0.02931	chr16	55450001	55455000	5000	0.02931	1.533	Upregulated
mm10_bin_194598	127.043	0.7903	0.2559	3.089	0.002008	0.01244	chr16	55455001	55460000	5000	0.01244	1.905	Upregulated
mm10_bin_194600	130.329	0.6479	0.2443	2.652	0.008002	0.0277	chr16	55465001	55470000	5000	0.0277	1.558	Upregulated
mm10_bin_194603	136.198	0.6702	0.2396	2.797	0.005158	0.0214	chr16	55480001	55485000	5000	0.0214	1.67	Upregulated
mm10_bin_194604	120.21	0.7235	0.2762	2.6193	0.00881	0.02931	chr16	55485001	55490000	5000	0.02931	1.533	Upregulated
mm10_bin_194605	131.434	0.7319	0.2428	3.014	0.002579	0.01434	chr16	55490001	55495000	5000	0.01434	1.844	Upregulated
mm10_bin_194606	146.204	0.5587	0.2223	2.5129	0.01197	0.03524	chr16	55495001	55500000	5000	0.03524	1.453	Upregulated
mm10_bin_194609	158.419	0.7266	0.2195	3.3103	0.0009318	0.00801	chr16	55510001	55515000	5000	0.00801	2.096	Upregulated
mm10_bin_194611	150.229	0.954	0.2381	4.0065	6.163e-05	0.001619	chr16	55520001	55525000	5000	0.001619	2.791	Upregulated
mm10_bin_194612	142.045	0.6794	0.2483	2.7365	0.006209	0.02386	chr16	55525001	55530000	5000	0.02386	1.622	Upregulated
mm10_bin_194613	134.782	0.7967	0.2497	3.1907	0.001419	0.01023	chr16	55530001	55535000	5000	0.01023	1.99	Upregulated
mm10_bin_194614	138.434	0.6254	0.2559	2.4434	0.01455	0.03969	chr16	55535001	55540000	5000	0.03969	1.401	Upregulated
mm10_bin_194615	125.015	0.8393	0.2658	3.1578	0.001589	0.01091	chr16	55540001	55545000	5000	0.01091	1.962	Upregulated
mm10_bin_194616	111.223	0.8404	0.272	3.0898	0.002003	0.01242	chr16	55545001	55550000	5000	0.01242	1.906	Upregulated
mm10_bin_194618	120.516	0.6155	0.2513	2.4491	0.01432	0.03931	chr16	55555001	55560000	5000	0.03931	1.405	Upregulated
mm10_bin_194620	124.656	0.5874	0.2539	2.3135	0.0207	0.04945	chr16	55565001	55570000	5000	0.04945	1.306	Upregulated
mm10_bin_194623	122.06	0.7604	0.2731	2.7845	0.00536	0.02189	chr16	55580001	55585000	5000	0.02189	1.66	Upregulated
mm10_bin_194624	132.243	0.6673	0.2515	2.6536	0.007963	0.02762	chr16	55585001	55590000	5000	0.02762	1.559	Upregulated
mm10_bin_194625	117.34	0.7015	0.2741	2.5595	0.01048	0.03254	chr16	55590001	55595000	5000	0.03254	1.488	Upregulated
mm10_bin_194626	126.354	0.6747	0.2578	2.6173	0.008862	0.02941	chr16	55595001	55600000	5000	0.02941	1.532	Upregulated
mm10_bin_194629	116.434	0.8641	0.2643	3.2688	0.00108	0.008721	chr16	55610001	55615000	5000	0.008721	2.059	Upregulated
mm10_bin_194631	142.55	0.6643	0.2326	2.8561	0.004289	0.01921	chr16	55620001	55625000	5000	0.01921	1.716	Upregulated
mm10_bin_194632	145.347	0.6189	0.2238	2.7655	0.005683	0.02266	chr16	55625001	55630000	5000	0.02266	1.645	Upregulated
mm10_bin_194634	115.369	0.7991	0.2646	3.0197	0.00253	0.01419	chr16	55635001	55640000	5000	0.01419	1.848	Upregulated
mm10_bin_194638	119.356	0.8484	0.2724	3.115	0.00184	0.01184	chr16	55655001	55660000	5000	0.01184	1.927	Upregulated
mm10_bin_194641	120.364	0.863	0.2576	3.3499	0.0008084	0.007373	chr16	55670001	55675000	5000	0.007373	2.132	Upregulated
mm10_bin_194644	131.162	0.6383	0.2398	2.6619	0.007771	0.02722	chr16	55685001	55690000	5000	0.02722	1.565	Upregulated
mm10_bin_194645	148.456	0.9767	0.2303	4.2416	2.219e-05	0.000852	chr16	55690001	55695000	5000	0.000852	3.07	Upregulated
mm10_bin_194646	138.604	0.7455	0.2514	2.9655	0.003022	0.0157	chr16	55695001	55700000	5000	0.0157	1.804	Upregulated
mm10_bin_194647	136.367	0.9542	0.2471	3.8616	0.0001127	0.002346	chr16	55700001	55705000	5000	0.002346	2.63	Upregulated
mm10_bin_194648	127.171	0.8944	0.2488	3.5954	0.0003239	0.004381	chr16	55705001	55710000	5000	0.004381	2.358	Upregulated
mm10_bin_194649	145.389	0.8147	0.2321	3.5096	0.0004487	0.005276	chr16	55710001	55715000	5000	0.005276	2.278	Upregulated
mm10_bin_194650	157.82	0.5927	0.2105	2.816	0.004862	0.02068	chr16	55715001	55720000	5000	0.02068	1.684	Upregulated
mm10_bin_194651	156.304	0.6669	0.2163	3.0829	0.00205	0.01259	chr16	55720001	55725000	5000	0.01259	1.9	Upregulated
mm10_bin_194652	132.519	0.8037	0.2384	3.372	0.0007462	0.007051	chr16	55725001	55730000	5000	0.007051	2.152	Upregulated
mm10_bin_194653	146.904	0.7485	0.2244	3.3353	0.000852	0.0076	chr16	55730001	55735000	5000	0.0076	2.119	Upregulated
mm10_bin_194654	148.574	0.6047	0.2355	2.5677	0.01024	0.03208	chr16	55735001	55740000	5000	0.03208	1.494	Upregulated
mm10_bin_194655	117.325	0.6509	0.2586	2.5175	0.01182	0.03496	chr16	55740001	55745000	5000	0.03496	1.456	Upregulated
mm10_bin_194658	138.691	0.7291	0.2513	2.9015	0.003714	0.01768	chr16	55755001	55760000	5000	0.01768	1.752	Upregulated
mm10_bin_194660	106.852	0.7461	0.282	2.6456	0.008155	0.02799	chr16	55765001	55770000	5000	0.02799	1.553	Upregulated
mm10_bin_194662	130.069	0.6702	0.2466	2.7176	0.006576	0.02468	chr16	55775001	55780000	5000	0.02468	1.608	Upregulated
mm10_bin_194664	137.365	0.5964	0.236	2.5272	0.0115	0.03437	chr16	55785001	55790000	5000	0.03437	1.464	Upregulated
mm10_bin_194666	122.565	0.6501	0.266	2.4435	0.01455	0.03969	chr16	55795001	55800000	5000	0.03969	1.401	Upregulated
mm10_bin_194696	141.272	0.8919	0.2389	3.7339	0.0001885	0.003187	chr16	55945001	55950000	5000	0.003187	2.497	Upregulated
mm10_bin_194766	140.03	0.5827	0.2363	2.4664	0.01365	0.03818	chr16	56295001	56300000	5000	0.03818	1.418	Upregulated
mm10_bin_194768	126.501	0.8077	0.2541	3.1782	0.001482	0.01049	chr16	56305001	56310000	5000	0.01049	1.979	Upregulated
mm10_bin_194770	124.416	0.7162	0.2483	2.8845	0.003921	0.01824	chr16	56315001	56320000	5000	0.01824	1.739	Upregulated
mm10_bin_194771	108.77	0.6607	0.2846	2.3212	0.02027	0.04881	chr16	56320001	56325000	5000	0.04881	1.311	Upregulated
mm10_bin_194773	112.769	0.7148	0.263	2.7184	0.006561	0.02464	chr16	56330001	56335000	5000	0.02464	1.608	Upregulated
mm10_bin_194776	118.438	0.6641	0.2556	2.5981	0.009375	0.03043	chr16	56345001	56350000	5000	0.03043	1.517	Upregulated
mm10_bin_194777	110.006	0.6375	0.2699	2.3622	0.01817	0.04555	chr16	56350001	56355000	5000	0.04555	1.342	Upregulated
mm10_bin_194778	120.703	0.771	0.2632	2.9296	0.003394	0.01679	chr16	56355001	56360000	5000	0.01679	1.775	Upregulated
mm10_bin_194779	123.888	0.797	0.2633	3.027	0.00247	0.01399	chr16	56360001	56365000	5000	0.01399	1.854	Upregulated
mm10_bin_194780	141.565	0.7188	0.2432	2.9553	0.003124	0.01601	chr16	56365001	56370000	5000	0.01601	1.796	Upregulated
mm10_bin_194781	136.229	0.7688	0.2395	3.2103	0.001326	0.009815	chr16	56370001	56375000	5000	0.009815	2.008	Upregulated
mm10_bin_194782	126.231	0.6328	0.2609	2.426	0.01527	0.0409	chr16	56375001	56380000	5000	0.0409	1.388	Upregulated
mm10_bin_194784	120.71	0.9007	0.2604	3.4584	0.0005434	0.00588	chr16	56385001	56390000	5000	0.00588	2.231	Upregulated
mm10_bin_194785	124.523	0.8069	0.2543	3.1724	0.001512	0.01061	chr16	56390001	56395000	5000	0.01061	1.974	Upregulated
mm10_bin_194786	127.405	0.9349	0.2514	3.7189	0.0002001	0.003302	chr16	56395001	56400000	5000	0.003302	2.481	Upregulated
mm10_bin_194787	119.485	0.7137	0.27	2.6433	0.00821	0.0281	chr16	56400001	56405000	5000	0.0281	1.551	Upregulated
mm10_bin_194788	134.638	0.9939	0.2464	4.0343	5.475e-05	0.001504	chr16	56405001	56410000	5000	0.001504	2.823	Upregulated
mm10_bin_194794	136.645	0.6873	0.2505	2.7433	0.006083	0.02356	chr16	56435001	56440000	5000	0.02356	1.628	Upregulated
mm10_bin_194795	139.397	0.8349	0.2426	3.4422	0.000577	0.006083	chr16	56440001	56445000	5000	0.006083	2.216	Upregulated
mm10_bin_194796	109.446	0.7803	0.2729	2.8598	0.004239	0.01908	chr16	56445001	56450000	5000	0.01908	1.719	Upregulated
mm10_bin_194798	128.066	0.8212	0.2642	3.1086	0.00188	0.01198	chr16	56455001	56460000	5000	0.01198	1.922	Upregulated
mm10_bin_194799	122.406	0.7176	0.2662	2.6955	0.007028	0.02566	chr16	56460001	56465000	5000	0.02566	1.591	Upregulated
mm10_bin_194800	139.145	0.7288	0.2343	3.1104	0.001868	0.01194	chr16	56465001	56470000	5000	0.01194	1.923	Upregulated
mm10_bin_194801	124.449	0.6396	0.2583	2.4759	0.01329	0.03756	chr16	56470001	56475000	5000	0.03756	1.425	Upregulated
mm10_bin_194802	140.346	0.6973	0.2455	2.8405	0.004504	0.01976	chr16	56475001	56480000	5000	0.01976	1.704	Upregulated
mm10_bin_194803	141.834	1.1049	0.2283	4.8399	1.299e-06	0.0001182	chr16	56480001	56485000	5000	0.0001182	3.927	Upregulated
mm10_bin_194804	140.94	0.6813	0.2435	2.7982	0.005139	0.02135	chr16	56485001	56490000	5000	0.02135	1.671	Upregulated
mm10_bin_194805	135.034	1.0127	0.2614	3.8747	0.0001068	0.002273	chr16	56490001	56495000	5000	0.002273	2.643	Upregulated
mm10_bin_194808	116.814	0.7663	0.2598	2.9493	0.003185	0.01619	chr16	56505001	56510000	5000	0.01619	1.791	Upregulated
mm10_bin_194809	117.9	0.6005	0.2581	2.3272	0.01996	0.04833	chr16	56510001	56515000	5000	0.04833	1.316	Upregulated
mm10_bin_194812	119.415	0.6835	0.2647	2.5823	0.009815	0.03127	chr16	56525001	56530000	5000	0.03127	1.505	Upregulated
mm10_bin_194813	114.809	0.6494	0.2705	2.4008	0.01636	0.04267	chr16	56530001	56535000	5000	0.04267	1.37	Upregulated
mm10_bin_194814	126.597	0.945	0.2493	3.7901	0.0001506	0.002788	chr16	56535001	56540000	5000	0.002788	2.555	Upregulated
mm10_bin_194817	128.908	0.7184	0.2448	2.9344	0.003342	0.01664	chr16	56550001	56555000	5000	0.01664	1.779	Upregulated
mm10_bin_194818	137.163	0.743	0.2498	2.974	0.002939	0.01547	chr16	56555001	56560000	5000	0.01547	1.811	Upregulated
mm10_bin_194819	112.172	0.6704	0.2848	2.3538	0.01858	0.04619	chr16	56560001	56565000	5000	0.04619	1.335	Upregulated
mm10_bin_194821	123.779	0.9287	0.2636	3.5225	0.0004275	0.005133	chr16	56570001	56575000	5000	0.005133	2.29	Upregulated
mm10_bin_194822	130.305	0.7068	0.2414	2.9278	0.003414	0.01685	chr16	56575001	56580000	5000	0.01685	1.773	Upregulated
mm10_bin_194823	136.374	0.7775	0.2359	3.2965	0.0009789	0.00824	chr16	56580001	56585000	5000	0.00824	2.084	Upregulated
mm10_bin_194824	135.771	0.6653	0.2353	2.8269	0.0047	0.02026	chr16	56585001	56590000	5000	0.02026	1.693	Upregulated
mm10_bin_194826	130.735	0.6222	0.2587	2.4056	0.01615	0.04233	chr16	56595001	56600000	5000	0.04233	1.373	Upregulated
mm10_bin_194827	120.662	0.6612	0.2758	2.3972	0.01652	0.04294	chr16	56600001	56605000	5000	0.04294	1.367	Upregulated
mm10_bin_194828	136.464	0.8327	0.2339	3.5608	0.0003697	0.004725	chr16	56605001	56610000	5000	0.004725	2.326	Upregulated
mm10_bin_194830	132.972	0.7462	0.2372	3.1458	0.001657	0.01116	chr16	56615001	56620000	5000	0.01116	1.952	Upregulated
mm10_bin_194831	127.295	0.875	0.2523	3.4676	0.0005251	0.005774	chr16	56620001	56625000	5000	0.005774	2.239	Upregulated
mm10_bin_194832	118.961	0.8291	0.2717	3.0518	0.002275	0.01334	chr16	56625001	56630000	5000	0.01334	1.875	Upregulated
mm10_bin_194834	133.193	0.7704	0.2464	3.1267	0.001768	0.01158	chr16	56635001	56640000	5000	0.01158	1.936	Upregulated
mm10_bin_194835	118.26	0.7861	0.2674	2.9403	0.003279	0.01646	chr16	56640001	56645000	5000	0.01646	1.784	Upregulated
mm10_bin_194836	114.418	0.8505	0.2788	3.0505	0.002285	0.01337	chr16	56645001	56650000	5000	0.01337	1.874	Upregulated
mm10_bin_194837	130.014	0.6421	0.2447	2.6241	0.008689	0.02907	chr16	56650001	56655000	5000	0.02907	1.537	Upregulated
mm10_bin_194838	131.036	0.7002	0.2472	2.8326	0.004617	0.02005	chr16	56655001	56660000	5000	0.02005	1.698	Upregulated
mm10_bin_194839	138.948	1.1109	0.2404	4.6208	3.823e-06	0.000258	chr16	56660001	56665000	5000	0.000258	3.588	Upregulated
mm10_bin_194840	133.59	0.5997	0.2369	2.5311	0.01137	0.03414	chr16	56665001	56670000	5000	0.03414	1.467	Upregulated
mm10_bin_194841	139.947	0.8302	0.2333	3.5585	0.000373	0.004749	chr16	56670001	56675000	5000	0.004749	2.323	Upregulated
mm10_bin_194852	148.162	0.9172	0.2386	3.8446	0.0001207	0.002445	chr16	56725001	56730000	5000	0.002445	2.612	Upregulated
mm10_bin_194854	166.719	0.8034	0.2159	3.7217	0.0001979	0.00328	chr16	56735001	56740000	5000	0.00328	2.484	Upregulated
mm10_bin_194855	144.234	0.7821	0.2323	3.367	0.0007599	0.007122	chr16	56740001	56745000	5000	0.007122	2.147	Upregulated
mm10_bin_194856	139.805	0.7939	0.2339	3.3948	0.0006867	0.006731	chr16	56745001	56750000	5000	0.006731	2.172	Upregulated
mm10_bin_194857	134.062	0.8619	0.243	3.5467	0.0003901	0.004875	chr16	56750001	56755000	5000	0.004875	2.312	Upregulated
mm10_bin_194858	201.928	0.8006	0.1887	4.2429	2.206e-05	0.0008483	chr16	56755001	56760000	5000	0.0008483	3.071	Upregulated
mm10_bin_194859	152.749	0.7922	0.218	3.6344	0.0002786	0.00401	chr16	56760001	56765000	5000	0.00401	2.397	Upregulated
mm10_bin_194860	150.379	0.5222	0.2183	2.3923	0.01674	0.0433	chr16	56765001	56770000	5000	0.0433	1.364	Upregulated
mm10_bin_194861	179.485	0.591	0.2105	2.8084	0.004979	0.02098	chr16	56770001	56775000	5000	0.02098	1.678	Upregulated
mm10_bin_194862	175.995	0.9519	0.2019	4.7153	2.414e-06	0.0001859	chr16	56775001	56780000	5000	0.0001859	3.731	Upregulated
mm10_bin_194863	157.774	0.7278	0.2159	3.3704	0.0007506	0.007075	chr16	56780001	56785000	5000	0.007075	2.15	Upregulated
mm10_bin_194864	162.06	0.6399	0.2132	3.0008	0.002693	0.01471	chr16	56785001	56790000	5000	0.01471	1.833	Upregulated
mm10_bin_194865	138.222	0.8545	0.2404	3.5541	0.0003793	0.004795	chr16	56790001	56795000	5000	0.004795	2.319	Upregulated
mm10_bin_194866	190.433	0.5418	0.1969	2.752	0.005924	0.0232	chr16	56795001	56800000	5000	0.0232	1.635	Upregulated
mm10_bin_194867	192.556	0.5817	0.2026	2.8709	0.004093	0.0187	chr16	56800001	56805000	5000	0.0187	1.728	Upregulated
mm10_bin_194868	169.858	0.9155	0.2143	4.2724	1.934e-05	0.00078	chr16	56805001	56810000	5000	0.00078	3.108	Upregulated
mm10_bin_194869	138.734	0.5616	0.2396	2.3442	0.01907	0.04695	chr16	56810001	56815000	5000	0.04695	1.328	Upregulated
mm10_bin_194870	143.592	0.7032	0.2242	3.1368	0.001708	0.01136	chr16	56815001	56820000	5000	0.01136	1.945	Upregulated
mm10_bin_194871	172.202	1.0703	0.2053	5.2124	1.865e-07	2.813e-05	chr16	56820001	56825000	5000	2.813e-05	4.551	Upregulated
mm10_bin_194872	158.348	1.1612	0.2172	5.3452	9.029e-08	1.637e-05	chr16	56825001	56830000	5000	1.637e-05	4.786	Upregulated
mm10_bin_194873	131.253	0.6362	0.2466	2.5799	0.009882	0.0314	chr16	56830001	56835000	5000	0.0314	1.503	Upregulated
mm10_bin_194874	138.756	0.7106	0.2363	3.0071	0.002638	0.01452	chr16	56835001	56840000	5000	0.01452	1.838	Upregulated
mm10_bin_194875	133.76	0.7383	0.2459	3.002	0.002682	0.01467	chr16	56840001	56845000	5000	0.01467	1.834	Upregulated
mm10_bin_194876	148.575	0.9199	0.2428	3.7891	0.0001512	0.002795	chr16	56845001	56850000	5000	0.002795	2.554	Upregulated
mm10_bin_194877	169.261	0.7199	0.2084	3.4542	0.0005519	0.005933	chr16	56850001	56855000	5000	0.005933	2.227	Upregulated
mm10_bin_194878	150.789	0.5635	0.2233	2.523	0.01163	0.03462	chr16	56855001	56860000	5000	0.03462	1.461	Upregulated
mm10_bin_194879	120.288	0.8321	0.261	3.188	0.001433	0.01028	chr16	56860001	56865000	5000	0.01028	1.988	Upregulated
mm10_bin_194880	135.653	0.7582	0.2581	2.9378	0.003306	0.01654	chr16	56865001	56870000	5000	0.01654	1.782	Upregulated
mm10_bin_194881	147.021	0.8131	0.2246	3.6197	0.0002949	0.004142	chr16	56870001	56875000	5000	0.004142	2.383	Upregulated
mm10_bin_194882	145.109	0.7031	0.222	3.1667	0.001542	0.01072	chr16	56875001	56880000	5000	0.01072	1.97	Upregulated
mm10_bin_194883	196.699	0.6985	0.1945	3.5918	0.0003284	0.004413	chr16	56880001	56885000	5000	0.004413	2.355	Upregulated
mm10_bin_194884	164.134	0.6187	0.2323	2.6631	0.007743	0.02717	chr16	56885001	56890000	5000	0.02717	1.566	Upregulated
mm10_bin_194886	140.004	0.7056	0.2396	2.9453	0.003227	0.01631	chr16	56895001	56900000	5000	0.01631	1.788	Upregulated
mm10_bin_194887	148.077	0.7574	0.2205	3.4348	0.0005929	0.006174	chr16	56900001	56905000	5000	0.006174	2.209	Upregulated
mm10_bin_194888	152.108	0.8205	0.2156	3.8051	0.0001418	0.002688	chr16	56905001	56910000	5000	0.002688	2.571	Upregulated
mm10_bin_194889	173.96	0.7375	0.2006	3.6771	0.0002359	0.00364	chr16	56910001	56915000	5000	0.00364	2.439	Upregulated
mm10_bin_194891	160.792	0.5749	0.2112	2.7221	0.006487	0.02449	chr16	56920001	56925000	5000	0.02449	1.611	Upregulated
mm10_bin_194893	127.964	0.7012	0.2478	2.8297	0.004659	0.02016	chr16	56930001	56935000	5000	0.02016	1.696	Upregulated
mm10_bin_194895	142.026	0.9271	0.2343	3.9574	7.577e-05	0.00184	chr16	56940001	56945000	5000	0.00184	2.735	Upregulated
mm10_bin_194896	143.648	0.88	0.2331	3.7756	0.0001596	0.002891	chr16	56945001	56950000	5000	0.002891	2.539	Upregulated
mm10_bin_194898	141.222	0.9227	0.234	3.9429	8.05e-05	0.001911	chr16	56955001	56960000	5000	0.001911	2.719	Upregulated
mm10_bin_194900	132.576	0.5559	0.2363	2.3521	0.01867	0.04631	chr16	56965001	56970000	5000	0.04631	1.334	Upregulated
mm10_bin_194901	142.665	0.7143	0.2247	3.1785	0.00148	0.01048	chr16	56970001	56975000	5000	0.01048	1.98	Upregulated
mm10_bin_194902	150.362	0.5854	0.219	2.6733	0.007512	0.02668	chr16	56975001	56980000	5000	0.02668	1.574	Upregulated
mm10_bin_194903	127.327	0.7517	0.255	2.9478	0.003201	0.01623	chr16	56980001	56985000	5000	0.01623	1.79	Upregulated
mm10_bin_194904	115.973	0.7943	0.2593	3.0628	0.002193	0.01306	chr16	56985001	56990000	5000	0.01306	1.884	Upregulated
mm10_bin_194906	116.542	0.8952	0.2675	3.3462	0.0008192	0.007428	chr16	56995001	57000000	5000	0.007428	2.129	Upregulated
mm10_bin_194907	129.907	1.0421	0.2613	3.988	6.664e-05	0.001701	chr16	57000001	57005000	5000	0.001701	2.769	Upregulated
mm10_bin_194910	137.679	0.8846	0.2394	3.6949	0.00022	0.003488	chr16	57015001	57020000	5000	0.003488	2.457	Upregulated
mm10_bin_194911	120.248	0.5934	0.2558	2.3195	0.02037	0.04895	chr16	57020001	57025000	5000	0.04895	1.31	Upregulated
mm10_bin_194912	144.839	0.7784	0.2269	3.4301	0.0006033	0.006236	chr16	57025001	57030000	5000	0.006236	2.205	Upregulated
mm10_bin_194913	159.702	0.9291	0.2157	4.3068	1.656e-05	0.000702	chr16	57030001	57035000	5000	0.000702	3.154	Upregulated
mm10_bin_194914	149.478	0.6715	0.2262	2.9692	0.002985	0.0156	chr16	57035001	57040000	5000	0.0156	1.807	Upregulated
mm10_bin_194915	140.079	0.6355	0.2396	2.6529	0.00798	0.02766	chr16	57040001	57045000	5000	0.02766	1.558	Upregulated
mm10_bin_194916	137.552	1.0209	0.247	4.1339	3.566e-05	0.001154	chr16	57045001	57050000	5000	0.001154	2.938	Upregulated
mm10_bin_194917	172.029	0.932	0.204	4.5687	4.908e-06	0.0003075	chr16	57050001	57055000	5000	0.0003075	3.512	Upregulated
mm10_bin_194918	142.556	0.8683	0.2286	3.7978	0.000146	0.002732	chr16	57055001	57060000	5000	0.002732	2.564	Upregulated
mm10_bin_194920	159.463	0.7615	0.2173	3.5039	0.0004585	0.00534	chr16	57065001	57070000	5000	0.00534	2.272	Upregulated
mm10_bin_194921	169.249	0.7897	0.2139	3.6915	0.0002229	0.003517	chr16	57070001	57075000	5000	0.003517	2.454	Upregulated
mm10_bin_194922	175.587	0.8696	0.2018	4.3083	1.645e-05	0.0006993	chr16	57075001	57080000	5000	0.0006993	3.155	Upregulated
mm10_bin_194923	127.93	0.6271	0.2436	2.5745	0.01004	0.0317	chr16	57080001	57085000	5000	0.0317	1.499	Upregulated
mm10_bin_194926	138.585	0.6072	0.2427	2.5017	0.01236	0.03592	chr16	57095001	57100000	5000	0.03592	1.445	Upregulated
mm10_bin_194927	159.535	0.5559	0.2122	2.6198	0.008797	0.02928	chr16	57100001	57105000	5000	0.02928	1.533	Upregulated
mm10_bin_194928	198.061	0.7098	0.1855	3.8265	0.00013	0.002556	chr16	57105001	57110000	5000	0.002556	2.592	Upregulated
mm10_bin_194929	270.308	0.6848	0.1623	4.2188	2.456e-05	0.0009113	chr16	57110001	57115000	5000	0.0009113	3.04	Upregulated
mm10_bin_194956	158.482	0.6167	0.222	2.7775	0.005477	0.02217	chr16	57245001	57250000	5000	0.02217	1.654	Upregulated
mm10_bin_194958	124.063	0.7896	0.2507	3.1498	0.001634	0.01107	chr16	57255001	57260000	5000	0.01107	1.956	Upregulated
mm10_bin_194959	134.802	0.7686	0.2663	2.8859	0.003902	0.01819	chr16	57260001	57265000	5000	0.01819	1.74	Upregulated
mm10_bin_194960	151.234	0.5897	0.2232	2.6416	0.008253	0.02819	chr16	57265001	57270000	5000	0.02819	1.55	Upregulated
mm10_bin_194961	150.293	0.742	0.2407	3.0827	0.002051	0.01259	chr16	57270001	57275000	5000	0.01259	1.9	Upregulated
mm10_bin_194962	137.826	0.6248	0.2314	2.7003	0.006928	0.02544	chr16	57275001	57280000	5000	0.02544	1.595	Upregulated
mm10_bin_194963	159.767	0.8146	0.2111	3.8583	0.0001142	0.002363	chr16	57280001	57285000	5000	0.002363	2.627	Upregulated
mm10_bin_194964	151.64	0.8597	0.2203	3.9027	9.511e-05	0.002117	chr16	57285001	57290000	5000	0.002117	2.674	Upregulated
mm10_bin_194965	196.52	0.6805	0.185	3.6774	0.0002356	0.003637	chr16	57290001	57295000	5000	0.003637	2.439	Upregulated
mm10_bin_194966	175.553	0.8269	0.206	4.015	5.944e-05	0.001585	chr16	57295001	57300000	5000	0.001585	2.8	Upregulated
mm10_bin_194974	129.015	0.6425	0.2629	2.4442	0.01452	0.03965	chr16	57335001	57340000	5000	0.03965	1.402	Upregulated
mm10_bin_194980	153.329	0.591	0.2305	2.5637	0.01036	0.0323	chr16	57365001	57370000	5000	0.0323	1.491	Upregulated
mm10_bin_194987	122.432	0.6062	0.2532	2.3943	0.01665	0.04315	chr16	57405001	57410000	5000	0.04315	1.365	Upregulated
mm10_bin_194992	118.511	0.6318	0.2713	2.3285	0.01988	0.04823	chr16	57430001	57435000	5000	0.04823	1.317	Upregulated
mm10_bin_195001	114.354	0.7822	0.2652	2.9493	0.003185	0.01618	chr16	57475001	57480000	5000	0.01618	1.791	Upregulated
mm10_bin_195005	107.727	0.6614	0.2738	2.4155	0.01571	0.04162	chr16	57495001	57500000	5000	0.04162	1.381	Upregulated
mm10_bin_195008	120.09	0.8235	0.2611	3.1542	0.00161	0.01099	chr16	57510001	57515000	5000	0.01099	1.959	Upregulated
mm10_bin_195010	122.325	0.6558	0.2552	2.5698	0.01018	0.03197	chr16	57520001	57525000	5000	0.03197	1.495	Upregulated
mm10_bin_195017	133.472	0.7767	0.2432	3.193	0.001408	0.01017	chr16	57555001	57560000	5000	0.01017	1.992	Upregulated
mm10_bin_195018	110.868	0.7485	0.2768	2.7038	0.006856	0.02529	chr16	57560001	57565000	5000	0.02529	1.597	Upregulated
mm10_bin_195019	107.861	0.7302	0.291	2.5093	0.0121	0.03546	chr16	57565001	57570000	5000	0.03546	1.45	Upregulated
mm10_bin_195025	107.355	0.7666	0.2816	2.7217	0.006495	0.02451	chr16	57595001	57600000	5000	0.02451	1.611	Upregulated
mm10_bin_195031	154.636	0.6215	0.2234	2.7815	0.005411	0.02202	chr16	57625001	57630000	5000	0.02202	1.657	Upregulated
mm10_bin_195034	183.415	0.7414	0.1986	3.7333	0.000189	0.003191	chr16	57640001	57645000	5000	0.003191	2.496	Upregulated
mm10_bin_195037	152.758	0.8055	0.2279	3.5341	0.0004091	0.005009	chr16	57655001	57660000	5000	0.005009	2.3	Upregulated
mm10_bin_195038	151.878	0.5243	0.2159	2.4287	0.01515	0.0407	chr16	57660001	57665000	5000	0.0407	1.39	Upregulated
mm10_bin_195039	153.143	0.6082	0.2369	2.567	0.01026	0.03212	chr16	57665001	57670000	5000	0.03212	1.493	Upregulated
mm10_bin_195040	120.934	0.8452	0.2678	3.1567	0.001596	0.01093	chr16	57670001	57675000	5000	0.01093	1.961	Upregulated
mm10_bin_195041	129.303	0.7378	0.2546	2.8973	0.003764	0.01783	chr16	57675001	57680000	5000	0.01783	1.749	Upregulated
mm10_bin_195043	137.676	0.687	0.2483	2.7668	0.005661	0.0226	chr16	57685001	57690000	5000	0.0226	1.646	Upregulated
mm10_bin_195044	126.572	0.9288	0.2448	3.7937	0.0001484	0.002761	chr16	57690001	57695000	5000	0.002761	2.559	Upregulated
mm10_bin_195046	145.861	0.8991	0.2272	3.9564	7.61e-05	0.001846	chr16	57700001	57705000	5000	0.001846	2.734	Upregulated
mm10_bin_195047	136.228	0.7257	0.2355	3.0819	0.002057	0.01261	chr16	57705001	57710000	5000	0.01261	1.899	Upregulated
mm10_bin_195048	139.858	0.5874	0.238	2.4676	0.0136	0.03811	chr16	57710001	57715000	5000	0.03811	1.419	Upregulated
mm10_bin_195049	116.298	0.668	0.2625	2.5449	0.01093	0.03336	chr16	57715001	57720000	5000	0.03336	1.477	Upregulated
mm10_bin_195050	131.44	0.5886	0.2506	2.3489	0.01883	0.04657	chr16	57720001	57725000	5000	0.04657	1.332	Upregulated
mm10_bin_195060	122.12	0.7576	0.2598	2.9166	0.003539	0.0172	chr16	57770001	57775000	5000	0.0172	1.765	Upregulated
mm10_bin_195062	137.277	0.7958	0.2371	3.3556	0.000792	0.007291	chr16	57780001	57785000	5000	0.007291	2.137	Upregulated
mm10_bin_195063	123.026	0.6352	0.2582	2.4604	0.01388	0.03857	chr16	57785001	57790000	5000	0.03857	1.414	Upregulated
mm10_bin_195064	120.62	0.8393	0.2688	3.1228	0.001792	0.01167	chr16	57790001	57795000	5000	0.01167	1.933	Upregulated
mm10_bin_195065	131.275	0.7536	0.2547	2.9588	0.003088	0.0159	chr16	57795001	57800000	5000	0.0159	1.799	Upregulated
mm10_bin_195066	128.343	0.7496	0.2443	3.0684	0.002152	0.01293	chr16	57800001	57805000	5000	0.01293	1.889	Upregulated
mm10_bin_195069	125.32	0.6749	0.2599	2.5964	0.00942	0.03052	chr16	57815001	57820000	5000	0.03052	1.515	Upregulated
mm10_bin_195070	133.533	0.661	0.2727	2.4241	0.01535	0.04104	chr16	57820001	57825000	5000	0.04104	1.387	Upregulated
mm10_bin_195071	139.958	0.6252	0.2361	2.6478	0.008102	0.02789	chr16	57825001	57830000	5000	0.02789	1.555	Upregulated
mm10_bin_195074	154.679	0.6568	0.2204	2.9801	0.002882	0.0153	chr16	57840001	57845000	5000	0.0153	1.815	Upregulated
mm10_bin_195075	164.081	0.5263	0.2095	2.5118	0.01201	0.03531	chr16	57845001	57850000	5000	0.03531	1.452	Upregulated
mm10_bin_195081	139.424	0.6536	0.2518	2.5956	0.009443	0.03056	chr16	57875001	57880000	5000	0.03056	1.515	Upregulated
mm10_bin_195086	152.101	0.6702	0.2256	2.9702	0.002976	0.01558	chr16	57900001	57905000	5000	0.01558	1.807	Upregulated
mm10_bin_195089	133.743	0.9159	0.2406	3.8068	0.0001408	0.002677	chr16	57915001	57920000	5000	0.002677	2.572	Upregulated
mm10_bin_195090	139.589	1.0004	0.2365	4.2298	2.339e-05	0.0008841	chr16	57920001	57925000	5000	0.0008841	3.053	Upregulated
mm10_bin_195091	130.239	0.5917	0.2443	2.4221	0.01543	0.04116	chr16	57925001	57930000	5000	0.04116	1.385	Upregulated
mm10_bin_195094	139.959	0.6252	0.236	2.6487	0.00808	0.02785	chr16	57940001	57945000	5000	0.02785	1.555	Upregulated
mm10_bin_195095	161.654	0.8169	0.2128	3.8394	0.0001233	0.002477	chr16	57945001	57950000	5000	0.002477	2.606	Upregulated
mm10_bin_195096	158.895	0.7257	0.2105	3.4472	0.0005665	0.006022	chr16	57950001	57955000	5000	0.006022	2.22	Upregulated
mm10_bin_195100	127.467	0.7628	0.258	2.9572	0.003104	0.01595	chr16	57970001	57975000	5000	0.01595	1.797	Upregulated
mm10_bin_195101	121.004	0.6638	0.2554	2.5992	0.009345	0.03037	chr16	57975001	57980000	5000	0.03037	1.518	Upregulated
mm10_bin_195103	123.133	0.7258	0.2575	2.8188	0.004821	0.02057	chr16	57985001	57990000	5000	0.02057	1.687	Upregulated
mm10_bin_195104	132.036	0.8192	0.2435	3.364	0.0007681	0.007161	chr16	57990001	57995000	5000	0.007161	2.145	Upregulated
mm10_bin_195107	133.119	1.0281	0.2491	4.1275	3.667e-05	0.001175	chr16	58005001	58010000	5000	0.001175	2.93	Upregulated
mm10_bin_195109	124.25	0.5834	0.2524	2.3113	0.02082	0.04962	chr16	58015001	58020000	5000	0.04962	1.304	Upregulated
mm10_bin_195110	135.511	0.8051	0.2591	3.1073	0.001888	0.01201	chr16	58020001	58025000	5000	0.01201	1.92	Upregulated
mm10_bin_195111	137.45	1.0393	0.2433	4.2708	1.948e-05	0.0007839	chr16	58025001	58030000	5000	0.0007839	3.106	Upregulated
mm10_bin_195113	128.305	0.9062	0.2596	3.4913	0.0004806	0.005483	chr16	58035001	58040000	5000	0.005483	2.261	Upregulated
mm10_bin_195114	127.044	0.6536	0.2493	2.6211	0.008766	0.02921	chr16	58040001	58045000	5000	0.02921	1.534	Upregulated
mm10_bin_195115	128.485	0.6572	0.2548	2.5794	0.009897	0.03143	chr16	58045001	58050000	5000	0.03143	1.503	Upregulated
mm10_bin_195119	126.298	0.676	0.2547	2.654	0.007954	0.0276	chr16	58065001	58070000	5000	0.0276	1.559	Upregulated
mm10_bin_195122	138.636	0.8008	0.2504	3.1981	0.001383	0.01007	chr16	58080001	58085000	5000	0.01007	1.997	Upregulated
mm10_bin_195123	118.22	0.7555	0.2849	2.6522	0.007998	0.02769	chr16	58085001	58090000	5000	0.02769	1.558	Upregulated
mm10_bin_195125	119.172	0.7076	0.269	2.6303	0.00853	0.02874	chr16	58095001	58100000	5000	0.02874	1.541	Upregulated
mm10_bin_195126	134.136	0.8601	0.2489	3.4562	0.0005478	0.005909	chr16	58100001	58105000	5000	0.005909	2.228	Upregulated
mm10_bin_195127	143.99	0.6942	0.23	3.0178	0.002546	0.01424	chr16	58105001	58110000	5000	0.01424	1.847	Upregulated
mm10_bin_195128	111.253	0.7678	0.266	2.8865	0.003895	0.01817	chr16	58110001	58115000	5000	0.01817	1.741	Upregulated
mm10_bin_195130	102.439	1.0165	0.2921	3.4797	0.0005019	0.005627	chr16	58120001	58125000	5000	0.005627	2.25	Upregulated
mm10_bin_195131	119.495	0.7793	0.2855	2.7292	0.006349	0.02417	chr16	58125001	58130000	5000	0.02417	1.617	Upregulated
mm10_bin_195132	149.015	0.6438	0.2214	2.9073	0.003646	0.01748	chr16	58130001	58135000	5000	0.01748	1.757	Upregulated
mm10_bin_195134	148.025	0.6175	0.2245	2.7501	0.005958	0.02329	chr16	58140001	58145000	5000	0.02329	1.633	Upregulated
mm10_bin_195135	158.368	0.7261	0.212	3.4252	0.0006144	0.0063	chr16	58145001	58150000	5000	0.0063	2.201	Upregulated
mm10_bin_195136	150.361	0.7128	0.2217	3.2151	0.001304	0.009718	chr16	58150001	58155000	5000	0.009718	2.012	Upregulated
mm10_bin_195138	145.876	0.7245	0.2285	3.1703	0.001523	0.01065	chr16	58160001	58165000	5000	0.01065	1.973	Upregulated
mm10_bin_195139	115.386	0.7664	0.2839	2.6996	0.006943	0.02547	chr16	58165001	58170000	5000	0.02547	1.594	Upregulated
mm10_bin_195142	125.936	0.8405	0.2513	3.3444	0.0008247	0.007457	chr16	58180001	58185000	5000	0.007457	2.127	Upregulated
mm10_bin_195143	119.652	0.8549	0.2693	3.1742	0.001502	0.01057	chr16	58185001	58190000	5000	0.01057	1.976	Upregulated
mm10_bin_195144	120.396	0.8949	0.259	3.4559	0.0005484	0.005912	chr16	58190001	58195000	5000	0.005912	2.228	Upregulated
mm10_bin_195145	118.017	0.761	0.2703	2.8153	0.004873	0.02071	chr16	58195001	58200000	5000	0.02071	1.684	Upregulated
mm10_bin_195148	118.989	0.9619	0.2683	3.5853	0.0003367	0.004479	chr16	58210001	58215000	5000	0.004479	2.349	Upregulated
mm10_bin_195150	138.562	1.0481	0.2408	4.3521	1.349e-05	0.0006122	chr16	58220001	58225000	5000	0.0006122	3.213	Upregulated
mm10_bin_195151	127.335	0.8742	0.25	3.4967	0.000471	0.005421	chr16	58225001	58230000	5000	0.005421	2.266	Upregulated
mm10_bin_195152	146.922	0.8414	0.2219	3.7916	0.0001497	0.002777	chr16	58230001	58235000	5000	0.002777	2.556	Upregulated
mm10_bin_195153	128.562	1.0216	0.2446	4.1767	2.958e-05	0.001026	chr16	58235001	58240000	5000	0.001026	2.989	Upregulated
mm10_bin_195155	119.323	0.7977	0.254	3.1409	0.001684	0.01127	chr16	58245001	58250000	5000	0.01127	1.948	Upregulated
mm10_bin_195157	118.484	0.6478	0.2623	2.4697	0.01352	0.03797	chr16	58255001	58260000	5000	0.03797	1.421	Upregulated
mm10_bin_195158	156.967	0.6757	0.2184	3.0936	0.001977	0.01233	chr16	58260001	58265000	5000	0.01233	1.909	Upregulated
mm10_bin_195159	137.562	0.6906	0.2562	2.6955	0.007027	0.02566	chr16	58265001	58270000	5000	0.02566	1.591	Upregulated
mm10_bin_195160	128.089	0.7409	0.2423	3.0573	0.002233	0.0132	chr16	58270001	58275000	5000	0.0132	1.879	Upregulated
mm10_bin_195161	165.734	0.8008	0.2068	3.8717	0.0001081	0.002291	chr16	58275001	58280000	5000	0.002291	2.64	Upregulated
mm10_bin_195162	157.155	0.7583	0.229	3.3119	0.0009267	0.007983	chr16	58280001	58285000	5000	0.007983	2.098	Upregulated
mm10_bin_195163	163.303	0.9949	0.2195	4.5338	5.794e-06	0.0003457	chr16	58285001	58290000	5000	0.0003457	3.461	Upregulated
mm10_bin_195164	174.456	0.8185	0.209	3.9164	8.987e-05	0.002044	chr16	58290001	58295000	5000	0.002044	2.69	Upregulated
mm10_bin_195165	183.637	0.7134	0.1938	3.6806	0.0002327	0.003608	chr16	58295001	58300000	5000	0.003608	2.443	Upregulated
mm10_bin_195166	136.385	0.5949	0.2366	2.5146	0.01192	0.03514	chr16	58300001	58305000	5000	0.03514	1.454	Upregulated
mm10_bin_195167	128.623	0.8036	0.2595	3.0967	0.001957	0.01226	chr16	58305001	58310000	5000	0.01226	1.912	Upregulated
mm10_bin_195171	99.149	0.8127	0.2896	2.8063	0.005011	0.02105	chr16	58325001	58330000	5000	0.02105	1.677	Upregulated
mm10_bin_195172	118.924	0.8804	0.2751	3.2001	0.001374	0.01003	chr16	58330001	58335000	5000	0.01003	1.999	Upregulated
mm10_bin_195175	136.608	0.7163	0.246	2.9112	0.0036	0.01737	chr16	58345001	58350000	5000	0.01737	1.76	Upregulated
mm10_bin_195176	159.168	0.6841	0.2203	3.1052	0.001902	0.01206	chr16	58350001	58355000	5000	0.01206	1.919	Upregulated
mm10_bin_195177	142.411	0.86	0.233	3.6916	0.0002228	0.003516	chr16	58355001	58360000	5000	0.003516	2.454	Upregulated
mm10_bin_195178	116.805	0.7509	0.2637	2.8481	0.004398	0.01949	chr16	58360001	58365000	5000	0.01949	1.71	Upregulated
mm10_bin_195182	145.993	1.0923	0.2387	4.5758	4.745e-06	0.0003004	chr16	58380001	58385000	5000	0.0003004	3.522	Upregulated
mm10_bin_195183	168.664	0.9463	0.2254	4.198	2.693e-05	0.0009644	chr16	58385001	58390000	5000	0.0009644	3.016	Upregulated
mm10_bin_195184	144.41	0.8182	0.2348	3.4851	0.0004919	0.005561	chr16	58390001	58395000	5000	0.005561	2.255	Upregulated
mm10_bin_195209	131.215	0.7859	0.2629	2.9895	0.002794	0.01502	chr16	58515001	58520000	5000	0.01502	1.823	Upregulated
mm10_bin_195211	135.259	0.5699	0.2429	2.3466	0.01895	0.04677	chr16	58525001	58530000	5000	0.04677	1.33	Upregulated
mm10_bin_195213	128.452	0.6269	0.2433	2.5767	0.009976	0.03158	chr16	58535001	58540000	5000	0.03158	1.501	Upregulated
mm10_bin_195214	166.877	0.8214	0.2052	4.0034	6.243e-05	0.001633	chr16	58540001	58545000	5000	0.001633	2.787	Upregulated
mm10_bin_195215	129.295	0.7522	0.2466	3.0506	0.002284	0.01337	chr16	58545001	58550000	5000	0.01337	1.874	Upregulated
mm10_bin_195216	146.037	0.9907	0.2287	4.3313	1.483e-05	0.0006522	chr16	58550001	58555000	5000	0.0006522	3.186	Upregulated
mm10_bin_195217	147.984	0.7744	0.2278	3.4003	0.0006732	0.00665	chr16	58555001	58560000	5000	0.00665	2.177	Upregulated
mm10_bin_195218	96.343	0.7061	0.2967	2.3803	0.0173	0.0442	chr16	58560001	58565000	5000	0.0442	1.355	Upregulated
mm10_bin_195220	121.325	0.718	0.2527	2.8418	0.004487	0.01972	chr16	58570001	58575000	5000	0.01972	1.705	Upregulated
mm10_bin_195221	141.2	0.6878	0.2377	2.8929	0.003817	0.01796	chr16	58575001	58580000	5000	0.01796	1.746	Upregulated
mm10_bin_195222	151.152	0.9278	0.2311	4.0143	5.963e-05	0.001588	chr16	58580001	58585000	5000	0.001588	2.799	Upregulated
mm10_bin_195223	143.384	0.8179	0.2265	3.6114	0.0003045	0.004219	chr16	58585001	58590000	5000	0.004219	2.375	Upregulated
mm10_bin_195224	124.801	0.8298	0.2535	3.2731	0.001064	0.008642	chr16	58590001	58595000	5000	0.008642	2.063	Upregulated
mm10_bin_195225	167.122	0.8292	0.2225	3.7264	0.0001942	0.003244	chr16	58595001	58600000	5000	0.003244	2.489	Upregulated
mm10_bin_195226	134.35	0.6083	0.241	2.5243	0.01159	0.03455	chr16	58600001	58605000	5000	0.03455	1.462	Upregulated
mm10_bin_195227	148.952	0.6959	0.2227	3.1243	0.001783	0.01163	chr16	58605001	58610000	5000	0.01163	1.934	Upregulated
mm10_bin_195228	160.968	0.5255	0.2206	2.3825	0.01719	0.04402	chr16	58610001	58615000	5000	0.04402	1.356	Upregulated
mm10_bin_195229	135.462	0.6057	0.2366	2.5599	0.01047	0.03252	chr16	58615001	58620000	5000	0.03252	1.488	Upregulated
mm10_bin_195231	157.052	0.6857	0.2174	3.1533	0.001615	0.01101	chr16	58625001	58630000	5000	0.01101	1.958	Upregulated
mm10_bin_195232	145.687	0.7433	0.2334	3.1841	0.001452	0.01036	chr16	58630001	58635000	5000	0.01036	1.984	Upregulated
mm10_bin_195234	120.11	0.9565	0.2723	3.5131	0.0004429	0.005239	chr16	58640001	58645000	5000	0.005239	2.281	Upregulated
mm10_bin_195235	127.843	0.7066	0.2666	2.65	0.008049	0.02779	chr16	58645001	58650000	5000	0.02779	1.556	Upregulated
mm10_bin_195237	169.21	0.5871	0.2172	2.7028	0.006877	0.02533	chr16	58655001	58660000	5000	0.02533	1.596	Upregulated
mm10_bin_195238	144.504	0.7738	0.227	3.4091	0.0006518	0.006524	chr16	58660001	58665000	5000	0.006524	2.185	Upregulated
mm10_bin_195243	124.405	0.7486	0.2654	2.821	0.004787	0.02049	chr16	58685001	58690000	5000	0.02049	1.688	Upregulated
mm10_bin_195245	133.722	0.8416	0.2404	3.5008	0.0004639	0.005375	chr16	58695001	58700000	5000	0.005375	2.27	Upregulated
mm10_bin_195246	162.418	0.5391	0.2121	2.5411	0.01105	0.03359	chr16	58700001	58705000	5000	0.03359	1.474	Upregulated
mm10_bin_195247	147.305	0.8574	0.2207	3.885	0.0001023	0.002213	chr16	58705001	58710000	5000	0.002213	2.655	Upregulated
mm10_bin_195248	133.917	1.063	0.2441	4.3541	1.336e-05	0.0006088	chr16	58710001	58715000	5000	0.0006088	3.216	Upregulated
mm10_bin_195249	164.392	0.6575	0.213	3.0866	0.002025	0.0125	chr16	58715001	58720000	5000	0.0125	1.903	Upregulated
mm10_bin_195250	151.091	0.6448	0.2295	2.8097	0.004959	0.02092	chr16	58720001	58725000	5000	0.02092	1.679	Upregulated
mm10_bin_195251	92.532	0.7584	0.305	2.4864	0.0129	0.0369	chr16	58725001	58730000	5000	0.0369	1.433	Upregulated
mm10_bin_195256	122.288	0.7836	0.2553	3.0696	0.002143	0.0129	chr16	58750001	58755000	5000	0.0129	1.89	Upregulated
mm10_bin_195257	157.35	0.9028	0.2216	4.0741	4.62e-05	0.00136	chr16	58755001	58760000	5000	0.00136	2.866	Upregulated
mm10_bin_195258	104.195	1.0227	0.3011	3.3962	0.0006833	0.006712	chr16	58760001	58765000	5000	0.006712	2.173	Upregulated
mm10_bin_195260	104.683	0.8863	0.2912	3.0442	0.002333	0.01352	chr16	58770001	58775000	5000	0.01352	1.869	Upregulated
mm10_bin_195262	126.679	0.7713	0.2544	3.0317	0.002432	0.01386	chr16	58780001	58785000	5000	0.01386	1.858	Upregulated
mm10_bin_195263	146.877	0.9391	0.2273	4.1305	3.62e-05	0.001166	chr16	58785001	58790000	5000	0.001166	2.933	Upregulated
mm10_bin_195264	159.299	0.839	0.2132	3.9355	8.301e-05	0.001948	chr16	58790001	58795000	5000	0.001948	2.71	Upregulated
mm10_bin_195265	128.248	0.83	0.2507	3.3101	0.0009327	0.008014	chr16	58795001	58800000	5000	0.008014	2.096	Upregulated
mm10_bin_195266	121.633	0.9703	0.2777	3.4936	0.0004765	0.005458	chr16	58800001	58805000	5000	0.005458	2.263	Upregulated
mm10_bin_195267	141.578	1.0424	0.2451	4.2529	2.11e-05	0.0008259	chr16	58805001	58810000	5000	0.0008259	3.083	Upregulated
mm10_bin_195268	153.066	0.8597	0.2153	3.9937	6.505e-05	0.001675	chr16	58810001	58815000	5000	0.001675	2.776	Upregulated
mm10_bin_195269	134.6	1.073	0.2698	3.9773	6.971e-05	0.001749	chr16	58815001	58820000	5000	0.001749	2.757	Upregulated
mm10_bin_195270	148.222	0.9006	0.2231	4.0369	5.416e-05	0.001494	chr16	58820001	58825000	5000	0.001494	2.826	Upregulated
mm10_bin_195271	138.103	0.7724	0.2401	3.2177	0.001292	0.009665	chr16	58825001	58830000	5000	0.009665	2.015	Upregulated
mm10_bin_195275	142.972	0.8582	0.2366	3.6276	0.000286	0.004068	chr16	58845001	58850000	5000	0.004068	2.391	Upregulated
mm10_bin_195276	172.857	0.8091	0.2045	3.9558	7.627e-05	0.001848	chr16	58850001	58855000	5000	0.001848	2.733	Upregulated
mm10_bin_195277	133.221	1.1962	0.257	4.6546	3.246e-06	0.0002299	chr16	58855001	58860000	5000	0.0002299	3.639	Upregulated
mm10_bin_195282	131.097	0.7733	0.2463	3.1397	0.001691	0.01129	chr16	58880001	58885000	5000	0.01129	1.947	Upregulated
mm10_bin_195283	173.394	1.016	0.2059	4.9345	8.035e-07	8.356e-05	chr16	58885001	58890000	5000	8.356e-05	4.078	Upregulated
mm10_bin_195285	149.111	0.8224	0.2198	3.7418	0.0001827	0.003131	chr16	58895001	58900000	5000	0.003131	2.504	Upregulated
mm10_bin_195286	177.424	1.0651	0.198	5.3792	7.48e-08	1.414e-05	chr16	58900001	58905000	5000	1.414e-05	4.849	Upregulated
mm10_bin_195287	143.414	0.9272	0.2298	4.0348	5.464e-05	0.001502	chr16	58905001	58910000	5000	0.001502	2.823	Upregulated
mm10_bin_195290	146.077	0.8662	0.2263	3.8268	0.0001298	0.002553	chr16	58920001	58925000	5000	0.002553	2.593	Upregulated
mm10_bin_195291	98.52	0.8003	0.3123	2.5628	0.01038	0.03235	chr16	58925001	58930000	5000	0.03235	1.49	Upregulated
mm10_bin_195294	119.665	0.7878	0.2566	3.0695	0.002144	0.0129	chr16	58940001	58945000	5000	0.0129	1.889	Upregulated
mm10_bin_195295	148.874	0.8968	0.2289	3.9176	8.943e-05	0.002037	chr16	58945001	58950000	5000	0.002037	2.691	Upregulated
mm10_bin_195296	154.768	1.011	0.2194	4.6079	4.068e-06	0.0002695	chr16	58950001	58955000	5000	0.0002695	3.569	Upregulated
mm10_bin_195297	113.32	0.9056	0.2665	3.3982	0.0006784	0.006683	chr16	58955001	58960000	5000	0.006683	2.175	Upregulated
mm10_bin_195298	132.591	0.8036	0.2575	3.1201	0.001808	0.01172	chr16	58960001	58965000	5000	0.01172	1.931	Upregulated
mm10_bin_195299	141.09	0.8266	0.233	3.5484	0.0003875	0.004855	chr16	58965001	58970000	5000	0.004855	2.314	Upregulated
mm10_bin_195300	134.186	1.2106	0.2439	4.9624	6.963e-07	7.543e-05	chr16	58970001	58975000	5000	7.543e-05	4.122	Upregulated
mm10_bin_195303	128.433	0.5827	0.2416	2.4113	0.0159	0.04191	chr16	58985001	58990000	5000	0.04191	1.378	Upregulated
mm10_bin_195304	118.966	0.6319	0.2553	2.4751	0.01332	0.03762	chr16	58990001	58995000	5000	0.03762	1.425	Upregulated
mm10_bin_195305	129.744	0.9364	0.2468	3.7946	0.0001479	0.002756	chr16	58995001	59000000	5000	0.002756	2.56	Upregulated
mm10_bin_195306	136.916	0.851	0.2725	3.1228	0.001791	0.01166	chr16	59000001	59005000	5000	0.01166	1.933	Upregulated
mm10_bin_195307	131.126	0.9363	0.2481	3.7739	0.0001607	0.002902	chr16	59005001	59010000	5000	0.002902	2.537	Upregulated
mm10_bin_195309	136.621	0.7724	0.2439	3.1666	0.001542	0.01073	chr16	59015001	59020000	5000	0.01073	1.97	Upregulated
mm10_bin_195310	152.908	1.2412	0.2189	5.6699	1.429e-08	3.935e-06	chr16	59020001	59025000	5000	3.935e-06	5.405	Upregulated
mm10_bin_195311	148.701	1.0944	0.2354	4.6497	3.324e-06	0.0002332	chr16	59025001	59030000	5000	0.0002332	3.632	Upregulated
mm10_bin_195312	145.007	0.7482	0.2375	3.1508	0.001628	0.01106	chr16	59030001	59035000	5000	0.01106	1.956	Upregulated
mm10_bin_195313	137.881	0.9653	0.2354	4.1003	4.126e-05	0.001266	chr16	59035001	59040000	5000	0.001266	2.898	Upregulated
mm10_bin_195314	125.327	1.0385	0.2698	3.8495	0.0001183	0.002413	chr16	59040001	59045000	5000	0.002413	2.618	Upregulated
mm10_bin_195315	140.834	0.822	0.2457	3.3461	0.0008197	0.00743	chr16	59045001	59050000	5000	0.00743	2.129	Upregulated
mm10_bin_195316	139.744	0.6851	0.2334	2.9353	0.003332	0.01661	chr16	59050001	59055000	5000	0.01661	1.78	Upregulated
mm10_bin_195317	134.624	0.7867	0.2423	3.246	0.00117	0.009129	chr16	59055001	59060000	5000	0.009129	2.04	Upregulated
mm10_bin_195318	114.817	0.6667	0.2688	2.4801	0.01314	0.0373	chr16	59060001	59065000	5000	0.0373	1.428	Upregulated
mm10_bin_195319	117.508	0.7944	0.2683	2.9607	0.003069	0.01584	chr16	59065001	59070000	5000	0.01584	1.8	Upregulated
mm10_bin_195320	129.742	0.7531	0.2486	3.0296	0.002449	0.01392	chr16	59070001	59075000	5000	0.01392	1.856	Upregulated
mm10_bin_195321	150.259	0.8327	0.2263	3.679	0.0002341	0.003623	chr16	59075001	59080000	5000	0.003623	2.441	Upregulated
mm10_bin_195322	126.818	0.7362	0.2534	2.9046	0.003677	0.01758	chr16	59080001	59085000	5000	0.01758	1.755	Upregulated
mm10_bin_195323	109.709	0.6845	0.2907	2.355	0.01852	0.04611	chr16	59085001	59090000	5000	0.04611	1.336	Upregulated
mm10_bin_195325	129.749	0.9525	0.2522	3.7762	0.0001592	0.002886	chr16	59095001	59100000	5000	0.002886	2.54	Upregulated
mm10_bin_195326	122.153	0.7262	0.2819	2.5763	0.009986	0.0316	chr16	59100001	59105000	5000	0.0316	1.5	Upregulated
mm10_bin_195327	109.451	0.7646	0.3015	2.5359	0.01122	0.03389	chr16	59105001	59110000	5000	0.03389	1.47	Upregulated
mm10_bin_195328	122.602	0.6803	0.2684	2.5349	0.01125	0.03394	chr16	59110001	59115000	5000	0.03394	1.469	Upregulated
mm10_bin_195332	130.826	0.7339	0.2527	2.9043	0.00368	0.01759	chr16	59130001	59135000	5000	0.01759	1.755	Upregulated
mm10_bin_195333	131.267	0.7678	0.2468	3.1109	0.001865	0.01193	chr16	59135001	59140000	5000	0.01193	1.923	Upregulated
mm10_bin_195334	140.466	0.9591	0.2321	4.1318	3.6e-05	0.001161	chr16	59140001	59145000	5000	0.001161	2.935	Upregulated
mm10_bin_195335	117.55	0.9073	0.2568	3.5338	0.0004096	0.005012	chr16	59145001	59150000	5000	0.005012	2.3	Upregulated
mm10_bin_195336	142.343	0.9897	0.2463	4.0175	5.882e-05	0.001575	chr16	59150001	59155000	5000	0.001575	2.803	Upregulated
mm10_bin_195337	138.71	1.1628	0.2353	4.9408	7.782e-07	8.16e-05	chr16	59155001	59160000	5000	8.16e-05	4.088	Upregulated
mm10_bin_195338	144.242	0.9063	0.2485	3.6468	0.0002656	0.003896	chr16	59160001	59165000	5000	0.003896	2.409	Upregulated
mm10_bin_195339	119.079	0.6612	0.2635	2.5088	0.01211	0.03549	chr16	59165001	59170000	5000	0.03549	1.45	Upregulated
mm10_bin_195342	148.834	0.9258	0.2402	3.8541	0.0001162	0.002388	chr16	59180001	59185000	5000	0.002388	2.622	Upregulated
mm10_bin_195343	138.5	1.0063	0.2439	4.1258	3.695e-05	0.001181	chr16	59185001	59190000	5000	0.001181	2.928	Upregulated
mm10_bin_195344	104.841	0.84	0.2861	2.9355	0.003331	0.0166	chr16	59190001	59195000	5000	0.0166	1.78	Upregulated
mm10_bin_195345	137.062	0.7159	0.2327	3.0759	0.002098	0.01275	chr16	59195001	59200000	5000	0.01275	1.895	Upregulated
mm10_bin_195346	103.649	0.7572	0.3111	2.4339	0.01494	0.04034	chr16	59200001	59205000	5000	0.04034	1.394	Upregulated
mm10_bin_195347	124.612	0.9162	0.2557	3.5831	0.0003396	0.004502	chr16	59205001	59210000	5000	0.004502	2.347	Upregulated
mm10_bin_195348	120.869	1.0299	0.2614	3.9397	8.157e-05	0.001926	chr16	59210001	59215000	5000	0.001926	2.715	Upregulated
mm10_bin_195349	121.379	0.6866	0.2705	2.5381	0.01114	0.03375	chr16	59215001	59220000	5000	0.03375	1.472	Upregulated
mm10_bin_195354	114.24	0.8047	0.2733	2.9448	0.003231	0.01632	chr16	59240001	59245000	5000	0.01632	1.787	Upregulated
mm10_bin_195355	147.774	0.9395	0.2277	4.1256	3.698e-05	0.001182	chr16	59245001	59250000	5000	0.001182	2.928	Upregulated
mm10_bin_195356	126.203	0.8014	0.2607	3.0744	0.00211	0.01278	chr16	59250001	59255000	5000	0.01278	1.893	Upregulated
mm10_bin_195358	142.277	0.9348	0.2402	3.892	9.942e-05	0.002173	chr16	59260001	59265000	5000	0.002173	2.663	Upregulated
mm10_bin_195359	109.368	0.9666	0.2907	3.3249	0.0008845	0.007769	chr16	59265001	59270000	5000	0.007769	2.11	Upregulated
mm10_bin_195360	108.887	0.8367	0.2752	3.0399	0.002366	0.01364	chr16	59270001	59275000	5000	0.01364	1.865	Upregulated
mm10_bin_195361	150.744	0.8831	0.2177	4.0565	4.981e-05	0.001421	chr16	59275001	59280000	5000	0.001421	2.847	Upregulated
mm10_bin_195362	130.548	0.821	0.2687	3.0558	0.002245	0.01324	chr16	59280001	59285000	5000	0.01324	1.878	Upregulated
mm10_bin_195363	116.053	0.8286	0.2977	2.783	0.005386	0.02195	chr16	59285001	59290000	5000	0.02195	1.659	Upregulated
mm10_bin_195364	120.872	0.6191	0.2528	2.4488	0.01433	0.03933	chr16	59290001	59295000	5000	0.03933	1.405	Upregulated
mm10_bin_195365	134.164	0.903	0.241	3.7473	0.0001787	0.003091	chr16	59295001	59300000	5000	0.003091	2.51	Upregulated
mm10_bin_195367	146.011	0.8818	0.2311	3.815	0.0001362	0.002628	chr16	59305001	59310000	5000	0.002628	2.58	Upregulated
mm10_bin_195368	135.602	0.904	0.2449	3.6908	0.0002236	0.003523	chr16	59310001	59315000	5000	0.003523	2.453	Upregulated
mm10_bin_195369	123.265	0.9128	0.2583	3.5344	0.0004087	0.005007	chr16	59315001	59320000	5000	0.005007	2.3	Upregulated
mm10_bin_195370	119.909	0.6205	0.2665	2.3286	0.01988	0.04821	chr16	59320001	59325000	5000	0.04821	1.317	Upregulated
mm10_bin_195371	93.81	0.8521	0.3061	2.7836	0.005376	0.02193	chr16	59325001	59330000	5000	0.02193	1.659	Upregulated
mm10_bin_195372	125.174	0.7262	0.2735	2.655	0.00793	0.02755	chr16	59330001	59335000	5000	0.02755	1.56	Upregulated
mm10_bin_195373	90.101	0.7793	0.328	2.3756	0.01752	0.04455	chr16	59335001	59340000	5000	0.04455	1.351	Upregulated
mm10_bin_195375	110.508	0.7266	0.2834	2.5641	0.01034	0.03228	chr16	59345001	59350000	5000	0.03228	1.491	Upregulated
mm10_bin_195377	120.422	1.1492	0.2565	4.4809	7.432e-06	0.0004124	chr16	59355001	59360000	5000	0.0004124	3.385	Upregulated
mm10_bin_195379	144.46	0.5501	0.2377	2.3144	0.02065	0.04937	chr16	59365001	59370000	5000	0.04937	1.307	Upregulated
mm10_bin_195380	99.383	1.1076	0.2926	3.7852	0.0001536	0.002821	chr16	59370001	59375000	5000	0.002821	2.55	Upregulated
mm10_bin_195382	133.498	0.819	0.238	3.4405	0.0005806	0.006104	chr16	59380001	59385000	5000	0.006104	2.214	Upregulated
mm10_bin_195384	122.892	0.6221	0.248	2.5089	0.01211	0.03549	chr16	59390001	59395000	5000	0.03549	1.45	Upregulated
mm10_bin_195385	133.156	0.8452	0.2475	3.4141	0.00064	0.006457	chr16	59395001	59400000	5000	0.006457	2.19	Upregulated
mm10_bin_195388	155.773	0.6916	0.2183	3.1679	0.001535	0.01069	chr16	59410001	59415000	5000	0.01069	1.971	Upregulated
mm10_bin_195389	172.143	0.6231	0.2013	3.0951	0.001967	0.01229	chr16	59415001	59420000	5000	0.01229	1.91	Upregulated
mm10_bin_195391	153.674	0.7712	0.251	3.072	0.002126	0.01284	chr16	59425001	59430000	5000	0.01284	1.891	Upregulated
mm10_bin_195392	166.572	0.7241	0.2081	3.4792	0.000503	0.005633	chr16	59430001	59435000	5000	0.005633	2.249	Upregulated
mm10_bin_195393	159.004	0.999	0.2197	4.5479	5.417e-06	0.0003296	chr16	59435001	59440000	5000	0.0003296	3.482	Upregulated
mm10_bin_195394	179.144	0.8893	0.2	4.4463	8.735e-06	0.0004597	chr16	59440001	59445000	5000	0.0004597	3.338	Upregulated
mm10_bin_195395	148.759	0.6378	0.2238	2.8499	0.004374	0.01943	chr16	59445001	59450000	5000	0.01943	1.712	Upregulated
mm10_bin_195396	170.982	0.6939	0.21	3.3049	0.0009501	0.008101	chr16	59450001	59455000	5000	0.008101	2.091	Upregulated
mm10_bin_195397	99.144	0.8545	0.3013	2.8365	0.004562	0.01992	chr16	59455001	59460000	5000	0.01992	1.701	Upregulated
mm10_bin_195398	125.367	0.844	0.2653	3.182	0.001462	0.01041	chr16	59460001	59465000	5000	0.01041	1.983	Upregulated
mm10_bin_195399	134.216	0.5843	0.2468	2.3673	0.01792	0.04517	chr16	59465001	59470000	5000	0.04517	1.345	Upregulated
mm10_bin_195404	96.346	1.0824	0.3515	3.0793	0.002075	0.01267	chr16	59490001	59495000	5000	0.01267	1.897	Upregulated
mm10_bin_195405	126.998	0.8394	0.2693	3.1173	0.001825	0.01178	chr16	59495001	59500000	5000	0.01178	1.929	Upregulated
mm10_bin_195409	125.048	0.7749	0.2506	3.0924	0.001985	0.01236	chr16	59515001	59520000	5000	0.01236	1.908	Upregulated
mm10_bin_195411	128.793	0.7982	0.2522	3.165	0.001551	0.01076	chr16	59525001	59530000	5000	0.01076	1.968	Upregulated
mm10_bin_195418	139.633	0.7447	0.2509	2.9681	0.002996	0.01564	chr16	59560001	59565000	5000	0.01564	1.806	Upregulated
mm10_bin_195419	130.043	0.8503	0.2547	3.3381	0.0008436	0.007558	chr16	59565001	59570000	5000	0.007558	2.122	Upregulated
mm10_bin_195420	141.844	0.6569	0.2343	2.8034	0.005056	0.02115	chr16	59570001	59575000	5000	0.02115	1.675	Upregulated
mm10_bin_195421	122.176	0.6458	0.2612	2.4723	0.01343	0.03779	chr16	59575001	59580000	5000	0.03779	1.423	Upregulated
mm10_bin_195422	118.959	0.6334	0.2693	2.3518	0.01868	0.04635	chr16	59580001	59585000	5000	0.04635	1.334	Upregulated
mm10_bin_195423	138.876	0.6403	0.2403	2.6639	0.007725	0.02713	chr16	59585001	59590000	5000	0.02713	1.567	Upregulated
mm10_bin_195425	145.19	0.6891	0.2286	3.0139	0.002579	0.01434	chr16	59595001	59600000	5000	0.01434	1.843	Upregulated
mm10_bin_195427	162.502	0.5717	0.2083	2.7445	0.006059	0.02351	chr16	59605001	59610000	5000	0.02351	1.629	Upregulated
mm10_bin_195435	116.573	0.7598	0.2802	2.7121	0.006685	0.02492	chr16	59645001	59650000	5000	0.02492	1.604	Upregulated
mm10_bin_195436	138.364	0.5844	0.2326	2.513	0.01197	0.03524	chr16	59650001	59655000	5000	0.03524	1.453	Upregulated
mm10_bin_195437	142.063	0.5967	0.2308	2.5854	0.009726	0.0311	chr16	59655001	59660000	5000	0.0311	1.507	Upregulated
mm10_bin_195438	143.359	0.8473	0.2339	3.6217	0.0002926	0.004122	chr16	59660001	59665000	5000	0.004122	2.385	Upregulated
mm10_bin_195439	103.969	0.6696	0.2882	2.3237	0.02014	0.04861	chr16	59665001	59670000	5000	0.04861	1.313	Upregulated
mm10_bin_195440	121.074	0.806	0.2574	3.1308	0.001744	0.01149	chr16	59670001	59675000	5000	0.01149	1.94	Upregulated
mm10_bin_195441	140.429	0.5992	0.2349	2.5506	0.01075	0.03305	chr16	59675001	59680000	5000	0.03305	1.481	Upregulated
mm10_bin_195442	156.777	0.5224	0.2163	2.415	0.01573	0.04166	chr16	59680001	59685000	5000	0.04166	1.38	Upregulated
mm10_bin_195444	121.241	0.7533	0.2575	2.9251	0.003443	0.01693	chr16	59690001	59695000	5000	0.01693	1.771	Upregulated
mm10_bin_195447	117.637	0.791	0.2772	2.8534	0.004326	0.01932	chr16	59705001	59710000	5000	0.01932	1.714	Upregulated
mm10_bin_195448	115.635	0.7905	0.2681	2.9486	0.003192	0.01621	chr16	59710001	59715000	5000	0.01621	1.79	Upregulated
mm10_bin_195449	118.902	0.897	0.2691	3.3329	0.0008593	0.007639	chr16	59715001	59720000	5000	0.007639	2.117	Upregulated
mm10_bin_195451	113.835	0.7668	0.269	2.851	0.004359	0.01939	chr16	59725001	59730000	5000	0.01939	1.712	Upregulated
mm10_bin_195452	108.42	0.8364	0.2811	2.9755	0.002925	0.01542	chr16	59730001	59735000	5000	0.01542	1.812	Upregulated
mm10_bin_195453	107.766	0.897	0.276	3.2495	0.001156	0.009071	chr16	59735001	59740000	5000	0.009071	2.042	Upregulated
mm10_bin_195454	105.108	0.7952	0.2953	2.693	0.007082	0.02578	chr16	59740001	59745000	5000	0.02578	1.589	Upregulated
mm10_bin_195457	108.31	0.8583	0.2805	3.0605	0.002209	0.01312	chr16	59755001	59760000	5000	0.01312	1.882	Upregulated
mm10_bin_195458	103.048	0.8725	0.2836	3.0765	0.002094	0.01274	chr16	59760001	59765000	5000	0.01274	1.895	Upregulated
mm10_bin_195459	116.7	1.2097	0.2844	4.2538	2.102e-05	0.000824	chr16	59765001	59770000	5000	0.000824	3.084	Upregulated
mm10_bin_195460	110.927	0.6925	0.2664	2.5997	0.00933	0.03034	chr16	59770001	59775000	5000	0.03034	1.518	Upregulated
mm10_bin_195463	102.952	0.8974	0.2968	3.0236	0.002498	0.01408	chr16	59785001	59790000	5000	0.01408	1.851	Upregulated
mm10_bin_195464	109.023	0.7412	0.2708	2.7376	0.00619	0.02382	chr16	59790001	59795000	5000	0.02382	1.623	Upregulated
mm10_bin_195465	113.049	0.7268	0.2956	2.4587	0.01394	0.03867	chr16	59795001	59800000	5000	0.03867	1.413	Upregulated
mm10_bin_195467	106.926	0.7992	0.2751	2.9052	0.00367	0.01756	chr16	59805001	59810000	5000	0.01756	1.756	Upregulated
mm10_bin_195468	107.931	0.7654	0.308	2.4852	0.01295	0.03697	chr16	59810001	59815000	5000	0.03697	1.432	Upregulated
mm10_bin_195469	107.306	0.6606	0.2842	2.3244	0.02011	0.04855	chr16	59815001	59820000	5000	0.04855	1.314	Upregulated
mm10_bin_195470	93.714	0.7502	0.3081	2.4352	0.01488	0.04025	chr16	59820001	59825000	5000	0.04025	1.395	Upregulated
mm10_bin_195471	116.284	0.7688	0.2713	2.834	0.004597	0.02	chr16	59825001	59830000	5000	0.02	1.699	Upregulated
mm10_bin_195472	116.971	0.8641	0.2787	3.1007	0.001931	0.01216	chr16	59830001	59835000	5000	0.01216	1.915	Upregulated
mm10_bin_195473	107.998	0.7266	0.2973	2.4438	0.01453	0.03967	chr16	59835001	59840000	5000	0.03967	1.402	Upregulated
mm10_bin_195475	110.851	0.6619	0.2733	2.4219	0.01544	0.04117	chr16	59845001	59850000	5000	0.04117	1.385	Upregulated
mm10_bin_195477	134.47	0.674	0.2367	2.8474	0.004408	0.01952	chr16	59855001	59860000	5000	0.01952	1.71	Upregulated
mm10_bin_195478	111.021	0.7777	0.2718	2.8613	0.004219	0.01903	chr16	59860001	59865000	5000	0.01903	1.721	Upregulated
mm10_bin_195480	108.791	0.7156	0.2806	2.5497	0.01078	0.0331	chr16	59870001	59875000	5000	0.0331	1.48	Upregulated
mm10_bin_195481	100.501	0.7625	0.3116	2.4467	0.01442	0.03948	chr16	59875001	59880000	5000	0.03948	1.404	Upregulated
mm10_bin_195482	104.508	0.777	0.2774	2.801	0.005095	0.02125	chr16	59880001	59885000	5000	0.02125	1.673	Upregulated
mm10_bin_195488	108.299	0.8205	0.2734	3.001	0.002691	0.0147	chr16	59910001	59915000	5000	0.0147	1.833	Upregulated
mm10_bin_195490	106.481	0.7981	0.2945	2.7099	0.006731	0.02502	chr16	59920001	59925000	5000	0.02502	1.602	Upregulated
mm10_bin_195491	97.798	0.7096	0.3037	2.3365	0.01947	0.04757	chr16	59925001	59930000	5000	0.04757	1.323	Upregulated
mm10_bin_195492	94.581	0.8008	0.333	2.4049	0.01618	0.04238	chr16	59930001	59935000	5000	0.04238	1.373	Upregulated
mm10_bin_195493	90.401	0.8952	0.3137	2.854	0.004317	0.01929	chr16	59935001	59940000	5000	0.01929	1.715	Upregulated
mm10_bin_195494	92.742	0.8796	0.3363	2.6155	0.008909	0.02951	chr16	59940001	59945000	5000	0.02951	1.53	Upregulated
mm10_bin_195497	97.318	0.8301	0.3173	2.6164	0.008887	0.02946	chr16	59955001	59960000	5000	0.02946	1.531	Upregulated
mm10_bin_195498	92.587	0.9716	0.314	3.0947	0.00197	0.0123	chr16	59960001	59965000	5000	0.0123	1.91	Upregulated
mm10_bin_195499	101.747	0.7137	0.2966	2.4064	0.01611	0.04226	chr16	59965001	59970000	5000	0.04226	1.374	Upregulated
mm10_bin_195502	96.987	0.7604	0.2955	2.5738	0.01006	0.03174	chr16	59980001	59985000	5000	0.03174	1.498	Upregulated
mm10_bin_195506	94.289	0.7909	0.313	2.5266	0.01152	0.03442	chr16	60000001	60005000	5000	0.03442	1.463	Upregulated
mm10_bin_195512	98.077	0.8958	0.2918	3.0698	0.002142	0.01289	chr16	60030001	60035000	5000	0.01289	1.89	Upregulated
mm10_bin_195513	103.83	0.8795	0.2802	3.1392	0.001694	0.01131	chr16	60035001	60040000	5000	0.01131	1.947	Upregulated
mm10_bin_195514	93.716	0.8381	0.3604	2.3251	0.02007	0.04849	chr16	60040001	60045000	5000	0.04849	1.314	Upregulated
mm10_bin_195515	96.715	0.8746	0.309	2.8303	0.004651	0.02014	chr16	60045001	60050000	5000	0.02014	1.696	Upregulated
mm10_bin_195516	104.985	0.7233	0.2819	2.5654	0.01031	0.03221	chr16	60050001	60055000	5000	0.03221	1.492	Upregulated
mm10_bin_195518	95.628	0.879	0.3077	2.8567	0.00428	0.01919	chr16	60060001	60065000	5000	0.01919	1.717	Upregulated
mm10_bin_195520	106.224	0.8437	0.28	3.0133	0.002584	0.01435	chr16	60070001	60075000	5000	0.01435	1.843	Upregulated
mm10_bin_195523	97.992	0.8016	0.3019	2.6554	0.007921	0.02753	chr16	60085001	60090000	5000	0.02753	1.56	Upregulated
mm10_bin_195524	95.157	0.816	0.3054	2.6721	0.007538	0.02673	chr16	60090001	60095000	5000	0.02673	1.573	Upregulated
mm10_bin_195525	109.982	0.9429	0.294	3.2077	0.001338	0.009872	chr16	60095001	60100000	5000	0.009872	2.006	Upregulated
mm10_bin_195527	109.468	0.904	0.2695	3.3545	0.0007951	0.007307	chr16	60105001	60110000	5000	0.007307	2.136	Upregulated
mm10_bin_195529	105.807	0.9381	0.3082	3.0437	0.002337	0.01354	chr16	60115001	60120000	5000	0.01354	1.868	Upregulated
mm10_bin_195533	100.017	1.0621	0.3132	3.3909	0.0006966	0.006787	chr16	60135001	60140000	5000	0.006787	2.168	Upregulated
mm10_bin_195538	92.231	0.7942	0.3208	2.4755	0.01331	0.03759	chr16	60160001	60165000	5000	0.03759	1.425	Upregulated
mm10_bin_195542	110.885	0.6608	0.2785	2.3727	0.01766	0.04477	chr16	60180001	60185000	5000	0.04477	1.349	Upregulated
mm10_bin_195547	95.618	0.9012	0.3143	2.8678	0.004134	0.01881	chr16	60205001	60210000	5000	0.01881	1.726	Upregulated
mm10_bin_195555	102.578	0.7383	0.2872	2.5712	0.01013	0.03189	chr16	60245001	60250000	5000	0.03189	1.496	Upregulated
mm10_bin_195556	90.707	0.994	0.3255	3.0533	0.002263	0.0133	chr16	60250001	60255000	5000	0.0133	1.876	Upregulated
mm10_bin_195559	95.881	0.8278	0.311	2.6617	0.007776	0.02723	chr16	60265001	60270000	5000	0.02723	1.565	Upregulated
mm10_bin_195560	91.942	0.8056	0.3123	2.5794	0.009898	0.03143	chr16	60270001	60275000	5000	0.03143	1.503	Upregulated
mm10_bin_195568	91.776	0.7926	0.3334	2.3769	0.01746	0.04446	chr16	60310001	60315000	5000	0.04446	1.352	Upregulated
mm10_bin_195570	97.218	0.7119	0.2985	2.3852	0.01707	0.04382	chr16	60320001	60325000	5000	0.04382	1.358	Upregulated
mm10_bin_195573	90.804	0.7684	0.3106	2.4738	0.01337	0.0377	chr16	60335001	60340000	5000	0.0377	1.424	Upregulated
mm10_bin_195574	100.463	0.9013	0.3126	2.8828	0.003941	0.0183	chr16	60340001	60345000	5000	0.0183	1.738	Upregulated
mm10_bin_195580	101.321	0.8447	0.2881	2.932	0.003368	0.01671	chr16	60370001	60375000	5000	0.01671	1.777	Upregulated
mm10_bin_195582	96.11	0.6942	0.2979	2.3301	0.0198	0.0481	chr16	60380001	60385000	5000	0.0481	1.318	Upregulated
mm10_bin_195586	110.982	0.7786	0.2698	2.886	0.003902	0.01819	chr16	60400001	60405000	5000	0.01819	1.74	Upregulated
mm10_bin_195587	90.824	1.1016	0.3224	3.4172	0.0006326	0.006408	chr16	60405001	60410000	5000	0.006408	2.193	Upregulated
mm10_bin_195602	102.648	0.7757	0.3035	2.5562	0.01058	0.03273	chr16	60480001	60485000	5000	0.03273	1.485	Upregulated
mm10_bin_195610	92.429	0.9566	0.3102	3.0833	0.002047	0.01258	chr16	60520001	60525000	5000	0.01258	1.9	Upregulated
mm10_bin_195612	99.525	0.7402	0.2933	2.5234	0.01162	0.0346	chr16	60530001	60535000	5000	0.0346	1.461	Upregulated
mm10_bin_195622	109.978	0.8519	0.2853	2.9859	0.002827	0.01512	chr16	60580001	60585000	5000	0.01512	1.82	Upregulated
mm10_bin_195628	114.391	0.7474	0.2659	2.8108	0.004942	0.02088	chr16	60610001	60615000	5000	0.02088	1.68	Upregulated
mm10_bin_195630	106.147	0.7919	0.2845	2.7834	0.005379	0.02194	chr16	60620001	60625000	5000	0.02194	1.659	Upregulated
mm10_bin_195634	117.692	0.7708	0.2595	2.9708	0.002971	0.01556	chr16	60640001	60645000	5000	0.01556	1.808	Upregulated
mm10_bin_195635	116.665	0.656	0.2629	2.4951	0.01259	0.03633	chr16	60645001	60650000	5000	0.03633	1.44	Upregulated
mm10_bin_195636	108.202	1.0113	0.2794	3.6198	0.0002948	0.004141	chr16	60650001	60655000	5000	0.004141	2.383	Upregulated
mm10_bin_195637	108.925	0.8357	0.2779	3.0069	0.002639	0.01453	chr16	60655001	60660000	5000	0.01453	1.838	Upregulated
mm10_bin_195638	112.669	0.9496	0.2848	3.3348	0.0008537	0.007609	chr16	60660001	60665000	5000	0.007609	2.119	Upregulated
mm10_bin_195639	119.133	1.0239	0.264	3.8792	0.0001048	0.002244	chr16	60665001	60670000	5000	0.002244	2.649	Upregulated
mm10_bin_195640	111.925	0.7109	0.2666	2.6664	0.007667	0.02701	chr16	60670001	60675000	5000	0.02701	1.569	Upregulated
mm10_bin_195644	102.433	0.8001	0.2831	2.8265	0.004706	0.02027	chr16	60690001	60695000	5000	0.02027	1.693	Upregulated
mm10_bin_195646	118.927	0.7954	0.2612	3.045	0.002327	0.01351	chr16	60700001	60705000	5000	0.01351	1.869	Upregulated
mm10_bin_195650	121.496	0.6332	0.2503	2.5295	0.01142	0.03423	chr16	60720001	60725000	5000	0.03423	1.466	Upregulated
mm10_bin_195652	91.283	0.854	0.311	2.746	0.006032	0.02345	chr16	60730001	60735000	5000	0.02345	1.63	Upregulated
mm10_bin_195657	116.07	1.1068	0.2792	3.9642	7.365e-05	0.001808	chr16	60755001	60760000	5000	0.001808	2.743	Upregulated
mm10_bin_195658	110.546	0.7588	0.27	2.8108	0.004942	0.02088	chr16	60760001	60765000	5000	0.02088	1.68	Upregulated
mm10_bin_195659	118.511	1.1517	0.2655	4.3377	1.44e-05	0.0006404	chr16	60765001	60770000	5000	0.0006404	3.194	Upregulated
mm10_bin_195662	119.537	0.7261	0.2587	2.8069	0.005002	0.02103	chr16	60780001	60785000	5000	0.02103	1.677	Upregulated
mm10_bin_195663	109.214	1.0457	0.2763	3.7842	0.0001542	0.002828	chr16	60785001	60790000	5000	0.002828	2.549	Upregulated
mm10_bin_195665	99.052	0.7783	0.2976	2.6152	0.008918	0.02952	chr16	60795001	60800000	5000	0.02952	1.53	Upregulated
mm10_bin_195666	113.189	0.8761	0.2779	3.1524	0.00162	0.01103	chr16	60800001	60805000	5000	0.01103	1.958	Upregulated
mm10_bin_195667	96.279	0.7901	0.3075	2.5698	0.01018	0.03196	chr16	60805001	60810000	5000	0.03196	1.495	Upregulated
mm10_bin_195668	109.136	0.7563	0.2924	2.5864	0.009697	0.03105	chr16	60810001	60815000	5000	0.03105	1.508	Upregulated
mm10_bin_195673	99.806	1.1951	0.2904	4.1155	3.863e-05	0.001215	chr16	60835001	60840000	5000	0.001215	2.915	Upregulated
mm10_bin_195674	104.353	0.7483	0.288	2.5982	0.009372	0.03042	chr16	60840001	60845000	5000	0.03042	1.517	Upregulated
mm10_bin_195675	114.002	0.8484	0.2897	2.9286	0.003405	0.01682	chr16	60845001	60850000	5000	0.01682	1.774	Upregulated
mm10_bin_195677	99.89	0.7258	0.29	2.5027	0.01233	0.03586	chr16	60855001	60860000	5000	0.03586	1.445	Upregulated
mm10_bin_195679	119.045	0.6787	0.2616	2.5943	0.009477	0.03063	chr16	60865001	60870000	5000	0.03063	1.514	Upregulated
mm10_bin_195681	101.312	0.8266	0.2972	2.7816	0.00541	0.02201	chr16	60875001	60880000	5000	0.02201	1.657	Upregulated
mm10_bin_195683	114.368	0.9226	0.2893	3.1892	0.001427	0.01026	chr16	60885001	60890000	5000	0.01026	1.989	Upregulated
mm10_bin_195685	102.753	0.9239	0.2885	3.2029	0.001361	0.009974	chr16	60895001	60900000	5000	0.009974	2.001	Upregulated
mm10_bin_195686	96.81	0.8078	0.2969	2.7213	0.006503	0.02452	chr16	60900001	60905000	5000	0.02452	1.61	Upregulated
mm10_bin_195687	106.938	0.7094	0.2894	2.4514	0.01423	0.03916	chr16	60905001	60910000	5000	0.03916	1.407	Upregulated
mm10_bin_195693	109.334	0.6613	0.2812	2.3515	0.0187	0.04637	chr16	60935001	60940000	5000	0.04637	1.334	Upregulated
mm10_bin_195696	115.527	0.9662	0.2725	3.5456	0.0003918	0.004888	chr16	60950001	60955000	5000	0.004888	2.311	Upregulated
mm10_bin_195699	95.912	0.7648	0.312	2.4511	0.01424	0.03919	chr16	60965001	60970000	5000	0.03919	1.407	Upregulated
mm10_bin_195701	111.439	0.9774	0.277	3.5293	0.0004167	0.005059	chr16	60975001	60980000	5000	0.005059	2.296	Upregulated
mm10_bin_195703	105.016	0.6481	0.2764	2.3449	0.01903	0.0469	chr16	60985001	60990000	5000	0.0469	1.329	Upregulated
mm10_bin_195704	101.989	0.7231	0.2872	2.5179	0.01181	0.03493	chr16	60990001	60995000	5000	0.03493	1.457	Upregulated
mm10_bin_195705	102.521	0.7419	0.2955	2.5111	0.01204	0.03536	chr16	60995001	61000000	5000	0.03536	1.452	Upregulated
mm10_bin_195706	99.8	0.7117	0.3072	2.317	0.0205	0.04915	chr16	61000001	61005000	5000	0.04915	1.309	Upregulated
mm10_bin_195708	100.242	0.9694	0.2989	3.2432	0.001182	0.009181	chr16	61010001	61015000	5000	0.009181	2.037	Upregulated
mm10_bin_195709	100.094	0.7363	0.2873	2.5624	0.01039	0.03237	chr16	61015001	61020000	5000	0.03237	1.49	Upregulated
mm10_bin_195711	114.976	0.8109	0.2675	3.0317	0.002432	0.01386	chr16	61025001	61030000	5000	0.01386	1.858	Upregulated
mm10_bin_195712	129.248	0.7673	0.2421	3.1696	0.001526	0.01066	chr16	61030001	61035000	5000	0.01066	1.972	Upregulated
mm10_bin_195713	98.492	0.7429	0.3148	2.3604	0.01825	0.04568	chr16	61035001	61040000	5000	0.04568	1.34	Upregulated
mm10_bin_195714	109.73	0.8063	0.2763	2.9185	0.003517	0.01714	chr16	61040001	61045000	5000	0.01714	1.766	Upregulated
mm10_bin_195715	92.582	0.8649	0.331	2.613	0.008975	0.02964	chr16	61045001	61050000	5000	0.02964	1.528	Upregulated
mm10_bin_195717	108.635	0.8474	0.2872	2.9503	0.003174	0.01616	chr16	61055001	61060000	5000	0.01616	1.792	Upregulated
mm10_bin_195718	115.652	1.102	0.2659	4.1444	3.408e-05	0.001121	chr16	61060001	61065000	5000	0.001121	2.95	Upregulated
mm10_bin_195719	104.275	0.6577	0.2825	2.3285	0.01989	0.04823	chr16	61065001	61070000	5000	0.04823	1.317	Upregulated
mm10_bin_195720	105.957	0.9501	0.2894	3.2834	0.001026	0.008455	chr16	61070001	61075000	5000	0.008455	2.073	Upregulated
mm10_bin_195722	111.652	0.7905	0.2787	2.8361	0.004566	0.01993	chr16	61080001	61085000	5000	0.01993	1.701	Upregulated
mm10_bin_195726	118.642	0.8061	0.2663	3.0272	0.002468	0.01398	chr16	61100001	61105000	5000	0.01398	1.854	Upregulated
mm10_bin_195727	143.594	1.1687	0.2397	4.8759	1.083e-06	0.0001035	chr16	61105001	61110000	5000	0.0001035	3.985	Upregulated
mm10_bin_195732	128.365	0.7192	0.245	2.9362	0.003323	0.01658	chr16	61130001	61135000	5000	0.01658	1.78	Upregulated
mm10_bin_195733	89.654	0.8193	0.3163	2.5901	0.009595	0.03086	chr16	61135001	61140000	5000	0.03086	1.511	Upregulated
mm10_bin_195736	96.019	0.8839	0.3112	2.8407	0.004502	0.01976	chr16	61150001	61155000	5000	0.01976	1.704	Upregulated
mm10_bin_195739	104.046	1.0878	0.2899	3.753	0.0001748	0.003048	chr16	61165001	61170000	5000	0.003048	2.516	Upregulated
mm10_bin_195740	129.499	0.8996	0.2734	3.29	0.001002	0.008355	chr16	61170001	61175000	5000	0.008355	2.078	Upregulated
mm10_bin_195741	102.865	1.0194	0.303	3.3648	0.0007659	0.007151	chr16	61175001	61180000	5000	0.007151	2.146	Upregulated
mm10_bin_195744	100.912	0.8015	0.2976	2.6932	0.007078	0.02577	chr16	61190001	61195000	5000	0.02577	1.589	Upregulated
mm10_bin_195745	100.988	0.6834	0.2952	2.3154	0.02059	0.04929	chr16	61195001	61200000	5000	0.04929	1.307	Upregulated
mm10_bin_195747	132.606	1.0729	0.2373	4.5216	6.137e-06	0.0003609	chr16	61205001	61210000	5000	0.0003609	3.443	Upregulated
mm10_bin_195750	119.52	0.9439	0.2769	3.4089	0.0006523	0.006528	chr16	61220001	61225000	5000	0.006528	2.185	Upregulated
mm10_bin_195751	98.572	0.7368	0.296	2.4891	0.01281	0.03672	chr16	61225001	61230000	5000	0.03672	1.435	Upregulated
mm10_bin_195752	99.618	0.754	0.2919	2.5828	0.009801	0.03124	chr16	61230001	61235000	5000	0.03124	1.505	Upregulated
mm10_bin_195753	108.487	0.7811	0.2983	2.6182	0.00884	0.02936	chr16	61235001	61240000	5000	0.02936	1.532	Upregulated
mm10_bin_195754	101.908	0.8011	0.2835	2.8263	0.00471	0.02028	chr16	61240001	61245000	5000	0.02028	1.693	Upregulated
mm10_bin_195755	109.836	1.0012	0.2715	3.6869	0.000227	0.003555	chr16	61245001	61250000	5000	0.003555	2.449	Upregulated
mm10_bin_195759	107.481	0.7989	0.2948	2.7098	0.006732	0.02503	chr16	61265001	61270000	5000	0.02503	1.602	Upregulated
mm10_bin_195760	109.073	0.8313	0.2906	2.8605	0.00423	0.01906	chr16	61270001	61275000	5000	0.01906	1.72	Upregulated
mm10_bin_195761	122.073	0.742	0.2544	2.9168	0.003537	0.01719	chr16	61275001	61280000	5000	0.01719	1.765	Upregulated
mm10_bin_195762	120.871	0.7666	0.2772	2.7652	0.005688	0.02267	chr16	61280001	61285000	5000	0.02267	1.645	Upregulated
mm10_bin_195763	117.188	0.9207	0.2611	3.5264	0.0004213	0.005091	chr16	61285001	61290000	5000	0.005091	2.293	Upregulated
mm10_bin_195764	123.511	0.7151	0.2714	2.6345	0.008425	0.02853	chr16	61290001	61295000	5000	0.02853	1.545	Upregulated
mm10_bin_195770	116.036	0.7909	0.2594	3.0494	0.002293	0.0134	chr16	61320001	61325000	5000	0.0134	1.873	Upregulated
mm10_bin_195772	115.997	0.897	0.2667	3.3631	0.0007708	0.007176	chr16	61330001	61335000	5000	0.007176	2.144	Upregulated
mm10_bin_195773	94.385	0.7877	0.3244	2.4287	0.01515	0.04071	chr16	61335001	61340000	5000	0.04071	1.39	Upregulated
mm10_bin_195776	110.645	0.9335	0.2698	3.4597	0.0005407	0.005865	chr16	61350001	61355000	5000	0.005865	2.232	Upregulated
mm10_bin_195780	114.794	0.8533	0.2691	3.171	0.001519	0.01064	chr16	61370001	61375000	5000	0.01064	1.973	Upregulated
mm10_bin_195782	112.127	1.1151	0.2691	4.1441	3.411e-05	0.001121	chr16	61380001	61385000	5000	0.001121	2.95	Upregulated
mm10_bin_195783	111.023	0.6559	0.2704	2.4254	0.01529	0.04095	chr16	61385001	61390000	5000	0.04095	1.388	Upregulated
mm10_bin_195784	112.669	0.6675	0.263	2.5383	0.01114	0.03375	chr16	61390001	61395000	5000	0.03375	1.472	Upregulated
mm10_bin_195785	112.796	1.0522	0.2729	3.8554	0.0001155	0.00238	chr16	61395001	61400000	5000	0.00238	2.623	Upregulated
mm10_bin_195787	100.756	0.9487	0.3069	3.0912	0.001993	0.01239	chr16	61405001	61410000	5000	0.01239	1.907	Upregulated
mm10_bin_195788	125.353	0.9999	0.263	3.8023	0.0001433	0.002704	chr16	61410001	61415000	5000	0.002704	2.568	Upregulated
mm10_bin_195789	92.032	1.1537	0.3121	3.6967	0.0002184	0.003474	chr16	61415001	61420000	5000	0.003474	2.459	Upregulated
mm10_bin_195793	119.519	1.0639	0.282	3.7729	0.0001614	0.002909	chr16	61435001	61440000	5000	0.002909	2.536	Upregulated
mm10_bin_195794	103.594	0.8539	0.3113	2.743	0.006089	0.02358	chr16	61440001	61445000	5000	0.02358	1.628	Upregulated
mm10_bin_195795	110.702	0.6852	0.2838	2.4148	0.01574	0.04168	chr16	61445001	61450000	5000	0.04168	1.38	Upregulated
mm10_bin_195796	112.128	0.8273	0.2803	2.9513	0.003165	0.01612	chr16	61450001	61455000	5000	0.01612	1.793	Upregulated
mm10_bin_195797	107.475	0.8166	0.2811	2.9053	0.003669	0.01755	chr16	61455001	61460000	5000	0.01755	1.756	Upregulated
mm10_bin_195798	116.078	0.793	0.2832	2.8	0.005111	0.02128	chr16	61460001	61465000	5000	0.02128	1.672	Upregulated
mm10_bin_195799	112.872	0.9949	0.2763	3.6013	0.0003166	0.004323	chr16	61465001	61470000	5000	0.004323	2.364	Upregulated
mm10_bin_195801	105.278	0.6774	0.2851	2.3763	0.01749	0.0445	chr16	61475001	61480000	5000	0.0445	1.352	Upregulated
mm10_bin_195803	104.193	0.8866	0.2954	3.0014	0.002688	0.01469	chr16	61485001	61490000	5000	0.01469	1.833	Upregulated
mm10_bin_195804	111.068	0.9729	0.2737	3.5547	0.0003784	0.004789	chr16	61490001	61495000	5000	0.004789	2.32	Upregulated
mm10_bin_195805	123.805	0.9759	0.2559	3.814	0.0001367	0.002634	chr16	61495001	61500000	5000	0.002634	2.579	Upregulated
mm10_bin_195807	102.27	1.0854	0.3017	3.5981	0.0003205	0.004356	chr16	61505001	61510000	5000	0.004356	2.361	Upregulated
mm10_bin_195808	123.891	0.9891	0.2549	3.8796	0.0001046	0.002243	chr16	61510001	61515000	5000	0.002243	2.649	Upregulated
mm10_bin_195809	117.226	0.9376	0.2621	3.5778	0.0003465	0.004555	chr16	61515001	61520000	5000	0.004555	2.342	Upregulated
mm10_bin_195812	96.477	1.0113	0.3229	3.1316	0.001739	0.01147	chr16	61530001	61535000	5000	0.01147	1.94	Upregulated
mm10_bin_195813	105.653	0.8289	0.2796	2.9643	0.003034	0.01574	chr16	61535001	61540000	5000	0.01574	1.803	Upregulated
mm10_bin_195814	100.333	0.866	0.2995	2.892	0.003828	0.01799	chr16	61540001	61545000	5000	0.01799	1.745	Upregulated
mm10_bin_195815	97.294	0.9534	0.3104	3.0719	0.002127	0.01284	chr16	61545001	61550000	5000	0.01284	1.891	Upregulated
mm10_bin_195816	99.161	0.8539	0.2995	2.8512	0.004355	0.01939	chr16	61550001	61555000	5000	0.01939	1.713	Upregulated
mm10_bin_195817	111.884	0.8008	0.2791	2.8691	0.004117	0.01876	chr16	61555001	61560000	5000	0.01876	1.727	Upregulated
mm10_bin_195818	121.797	0.7035	0.2638	2.6667	0.00766	0.02699	chr16	61560001	61565000	5000	0.02699	1.569	Upregulated
mm10_bin_195821	96.723	0.7705	0.2966	2.5978	0.009382	0.03045	chr16	61575001	61580000	5000	0.03045	1.516	Upregulated
mm10_bin_195822	107.89	0.874	0.2791	3.1316	0.001738	0.01147	chr16	61580001	61585000	5000	0.01147	1.94	Upregulated
mm10_bin_195826	98.501	0.9225	0.3184	2.897	0.003768	0.01784	chr16	61600001	61605000	5000	0.01784	1.749	Upregulated
mm10_bin_195828	95.156	0.8159	0.3065	2.6625	0.007756	0.0272	chr16	61610001	61615000	5000	0.0272	1.566	Upregulated
mm10_bin_195829	119.705	0.7545	0.2598	2.9045	0.003679	0.01758	chr16	61615001	61620000	5000	0.01758	1.755	Upregulated
mm10_bin_195830	110.426	0.8886	0.2763	3.2158	0.001301	0.009703	chr16	61620001	61625000	5000	0.009703	2.013	Upregulated
mm10_bin_195831	106.444	0.7264	0.2795	2.5988	0.009355	0.03039	chr16	61625001	61630000	5000	0.03039	1.517	Upregulated
mm10_bin_195833	114.062	1.0585	0.2809	3.7687	0.0001641	0.002938	chr16	61635001	61640000	5000	0.002938	2.532	Upregulated
mm10_bin_195834	106.645	0.9215	0.2831	3.2556	0.001132	0.00896	chr16	61640001	61645000	5000	0.00896	2.048	Upregulated
mm10_bin_195835	109.382	0.6419	0.2743	2.3398	0.01929	0.04731	chr16	61645001	61650000	5000	0.04731	1.325	Upregulated
mm10_bin_195837	113.702	0.7719	0.2769	2.7882	0.005301	0.02174	chr16	61655001	61660000	5000	0.02174	1.663	Upregulated
mm10_bin_195840	110.174	0.7537	0.2712	2.7793	0.005447	0.0221	chr16	61670001	61675000	5000	0.0221	1.656	Upregulated
mm10_bin_195841	134.487	0.9691	0.2522	3.8419	0.0001221	0.002463	chr16	61675001	61680000	5000	0.002463	2.609	Upregulated
mm10_bin_195842	99.78	0.9884	0.2944	3.357	0.0007879	0.00727	chr16	61680001	61685000	5000	0.00727	2.138	Upregulated
mm10_bin_195843	106.712	0.8089	0.2875	2.8131	0.004906	0.0208	chr16	61685001	61690000	5000	0.0208	1.682	Upregulated
mm10_bin_195844	109.512	0.7953	0.2709	2.9361	0.003323	0.01658	chr16	61690001	61695000	5000	0.01658	1.78	Upregulated
mm10_bin_195845	112.756	0.998	0.2666	3.7439	0.0001812	0.003117	chr16	61695001	61700000	5000	0.003117	2.506	Upregulated
mm10_bin_195849	95.99	1.0101	0.3049	3.3131	0.0009227	0.00796	chr16	61715001	61720000	5000	0.00796	2.099	Upregulated
mm10_bin_195850	110.076	0.9383	0.2813	3.3357	0.0008508	0.007594	chr16	61720001	61725000	5000	0.007594	2.12	Upregulated
mm10_bin_195851	98.957	0.6996	0.2975	2.3512	0.01871	0.0464	chr16	61725001	61730000	5000	0.0464	1.334	Upregulated
mm10_bin_195852	101.891	0.8017	0.2836	2.8269	0.004701	0.02026	chr16	61730001	61735000	5000	0.02026	1.693	Upregulated
mm10_bin_195853	98.401	0.9454	0.2955	3.1991	0.001379	0.01005	chr16	61735001	61740000	5000	0.01005	1.998	Upregulated
mm10_bin_195854	118.421	0.7153	0.27	2.649	0.008073	0.02784	chr16	61740001	61745000	5000	0.02784	1.555	Upregulated
mm10_bin_195855	103.708	1.0611	0.2832	3.7467	0.0001792	0.003096	chr16	61745001	61750000	5000	0.003096	2.509	Upregulated
mm10_bin_195856	103.125	0.929	0.2909	3.1935	0.001406	0.01016	chr16	61750001	61755000	5000	0.01016	1.993	Upregulated
mm10_bin_195857	97.219	0.8736	0.3116	2.8038	0.00505	0.02114	chr16	61755001	61760000	5000	0.02114	1.675	Upregulated
mm10_bin_195858	108.509	0.779	0.2804	2.7788	0.005457	0.02212	chr16	61760001	61765000	5000	0.02212	1.655	Upregulated
mm10_bin_195859	114.736	0.9073	0.269	3.3723	0.0007454	0.007045	chr16	61765001	61770000	5000	0.007045	2.152	Upregulated
mm10_bin_195860	125.428	0.7627	0.2525	3.0202	0.002526	0.01418	chr16	61770001	61775000	5000	0.01418	1.848	Upregulated
mm10_bin_195861	105.1	0.6837	0.287	2.3822	0.01721	0.04405	chr16	61775001	61780000	5000	0.04405	1.356	Upregulated
mm10_bin_195862	94.632	0.8587	0.3061	2.8058	0.00502	0.02107	chr16	61780001	61785000	5000	0.02107	1.676	Upregulated
mm10_bin_195863	102.035	0.7038	0.2993	2.3517	0.01869	0.04635	chr16	61785001	61790000	5000	0.04635	1.334	Upregulated
mm10_bin_195864	99.99	0.721	0.2874	2.5087	0.01212	0.0355	chr16	61790001	61795000	5000	0.0355	1.45	Upregulated
mm10_bin_195865	116.718	0.6547	0.2638	2.4816	0.01308	0.0372	chr16	61795001	61800000	5000	0.0372	1.429	Upregulated
mm10_bin_195867	116.32	0.835	0.2713	3.0775	0.002087	0.01271	chr16	61805001	61810000	5000	0.01271	1.896	Upregulated
mm10_bin_195868	94.781	0.7501	0.3117	2.4067	0.0161	0.04225	chr16	61810001	61815000	5000	0.04225	1.374	Upregulated
mm10_bin_195870	124.952	0.9682	0.2495	3.88	0.0001045	0.002241	chr16	61820001	61825000	5000	0.002241	2.65	Upregulated
mm10_bin_195871	137.517	0.9477	0.2378	3.9843	6.768e-05	0.001718	chr16	61825001	61830000	5000	0.001718	2.765	Upregulated
mm10_bin_195872	103.3	0.8083	0.317	2.5497	0.01078	0.03311	chr16	61830001	61835000	5000	0.03311	1.48	Upregulated
mm10_bin_195873	116.893	0.866	0.2775	3.1211	0.001802	0.0117	chr16	61835001	61840000	5000	0.0117	1.932	Upregulated
mm10_bin_195874	101.058	0.7408	0.3046	2.4318	0.01503	0.0405	chr16	61840001	61845000	5000	0.0405	1.393	Upregulated
mm10_bin_195875	111.179	0.79	0.2745	2.8775	0.004009	0.01847	chr16	61845001	61850000	5000	0.01847	1.733	Upregulated
mm10_bin_195879	98.226	0.751	0.2956	2.5404	0.01107	0.03363	chr16	61865001	61870000	5000	0.03363	1.473	Upregulated
mm10_bin_195880	100.3	0.7303	0.2964	2.4643	0.01373	0.03832	chr16	61870001	61875000	5000	0.03832	1.417	Upregulated
mm10_bin_195882	90.5	0.7803	0.3091	2.5242	0.0116	0.03456	chr16	61880001	61885000	5000	0.03456	1.461	Upregulated
mm10_bin_195883	108.781	0.914	0.2819	3.2428	0.001184	0.009188	chr16	61885001	61890000	5000	0.009188	2.037	Upregulated
mm10_bin_195884	105.37	0.7111	0.2967	2.3967	0.01654	0.04298	chr16	61890001	61895000	5000	0.04298	1.367	Upregulated
mm10_bin_195886	108.334	1.0073	0.2897	3.4765	0.0005081	0.005665	chr16	61900001	61905000	5000	0.005665	2.247	Upregulated
mm10_bin_195887	112.044	0.866	0.2935	2.9505	0.003173	0.01615	chr16	61905001	61910000	5000	0.01615	1.792	Upregulated
mm10_bin_195888	131.432	1.2797	0.2519	5.0808	3.758e-07	4.758e-05	chr16	61910001	61915000	5000	4.758e-05	4.323	Upregulated
mm10_bin_195889	106.128	0.7559	0.2791	2.7085	0.006758	0.02509	chr16	61915001	61920000	5000	0.02509	1.601	Upregulated
mm10_bin_195891	103.091	0.7953	0.2886	2.7557	0.005856	0.02305	chr16	61925001	61930000	5000	0.02305	1.637	Upregulated
mm10_bin_195892	106.825	0.8405	0.2795	3.0068	0.00264	0.01453	chr16	61930001	61935000	5000	0.01453	1.838	Upregulated
mm10_bin_195893	94.165	0.713	0.3062	2.3289	0.01987	0.0482	chr16	61935001	61940000	5000	0.0482	1.317	Upregulated
mm10_bin_195896	113.379	0.7821	0.2686	2.912	0.003591	0.01734	chr16	61950001	61955000	5000	0.01734	1.761	Upregulated
mm10_bin_195897	103.213	1.0043	0.2948	3.407	0.0006567	0.006551	chr16	61955001	61960000	5000	0.006551	2.184	Upregulated
mm10_bin_195898	107.91	0.7119	0.2963	2.4024	0.01629	0.04256	chr16	61960001	61965000	5000	0.04256	1.371	Upregulated
mm10_bin_195899	106.463	0.7259	0.2805	2.5879	0.009656	0.03096	chr16	61965001	61970000	5000	0.03096	1.509	Upregulated
mm10_bin_195901	108.155	0.7192	0.2744	2.6209	0.008769	0.02922	chr16	61975001	61980000	5000	0.02922	1.534	Upregulated
mm10_bin_195902	120.649	0.7889	0.2752	2.8671	0.004143	0.01884	chr16	61980001	61985000	5000	0.01884	1.725	Upregulated
mm10_bin_195903	100.338	1.0044	0.2943	3.4124	0.000644	0.006477	chr16	61985001	61990000	5000	0.006477	2.189	Upregulated
mm10_bin_195904	114.581	0.7747	0.2635	2.9402	0.00328	0.01646	chr16	61990001	61995000	5000	0.01646	1.784	Upregulated
mm10_bin_195905	94.018	0.9927	0.3079	3.2242	0.001263	0.009549	chr16	61995001	62000000	5000	0.009549	2.02	Upregulated
mm10_bin_195906	122.204	0.9003	0.2682	3.3568	0.0007886	0.007273	chr16	62000001	62005000	5000	0.007273	2.138	Upregulated
mm10_bin_195907	127.707	0.8008	0.2511	3.1893	0.001426	0.01026	chr16	62005001	62010000	5000	0.01026	1.989	Upregulated
mm10_bin_195910	109.886	0.7982	0.2703	2.9529	0.003148	0.01607	chr16	62020001	62025000	5000	0.01607	1.794	Upregulated
mm10_bin_195911	105.822	0.8591	0.2817	3.05	0.002288	0.01338	chr16	62025001	62030000	5000	0.01338	1.873	Upregulated
mm10_bin_195912	105.208	0.8257	0.2765	2.9866	0.002821	0.0151	chr16	62030001	62035000	5000	0.0151	1.821	Upregulated
mm10_bin_195913	113.884	0.9567	0.2711	3.5294	0.0004165	0.005059	chr16	62035001	62040000	5000	0.005059	2.296	Upregulated
mm10_bin_195914	106.903	0.7652	0.2917	2.6227	0.008723	0.02914	chr16	62040001	62045000	5000	0.02914	1.536	Upregulated
mm10_bin_195916	108.98	0.7441	0.278	2.6765	0.007439	0.02653	chr16	62050001	62055000	5000	0.02653	1.576	Upregulated
mm10_bin_195917	96.967	0.7232	0.3086	2.3433	0.01911	0.04702	chr16	62055001	62060000	5000	0.04702	1.328	Upregulated
mm10_bin_195918	99.914	0.7452	0.2977	2.5035	0.0123	0.03581	chr16	62060001	62065000	5000	0.03581	1.446	Upregulated
mm10_bin_195919	126.36	0.9223	0.2665	3.4612	0.0005378	0.005845	chr16	62065001	62070000	5000	0.005845	2.233	Upregulated
mm10_bin_195920	121.333	0.7028	0.2589	2.7151	0.006626	0.02478	chr16	62070001	62075000	5000	0.02478	1.606	Upregulated
mm10_bin_195921	111.095	0.7555	0.2659	2.8416	0.004489	0.01973	chr16	62075001	62080000	5000	0.01973	1.705	Upregulated
mm10_bin_195922	104.276	0.7151	0.3021	2.3673	0.01792	0.04516	chr16	62080001	62085000	5000	0.04516	1.345	Upregulated
mm10_bin_195924	97.787	0.768	0.2941	2.6111	0.009026	0.02975	chr16	62090001	62095000	5000	0.02975	1.527	Upregulated
mm10_bin_195925	109.031	0.8499	0.2809	3.025	0.002486	0.01405	chr16	62095001	62100000	5000	0.01405	1.852	Upregulated
mm10_bin_195926	115.121	0.8264	0.2862	2.8875	0.003884	0.01814	chr16	62100001	62105000	5000	0.01814	1.741	Upregulated
mm10_bin_195927	110.941	0.8705	0.2848	3.0564	0.00224	0.01322	chr16	62105001	62110000	5000	0.01322	1.879	Upregulated
mm10_bin_195928	94.703	1.0052	0.3109	3.2332	0.001224	0.009376	chr16	62110001	62115000	5000	0.009376	2.028	Upregulated
mm10_bin_195929	116.453	1.0378	0.2707	3.8337	0.0001262	0.002512	chr16	62115001	62120000	5000	0.002512	2.6	Upregulated
mm10_bin_195933	123.576	1.0337	0.2603	3.9712	7.151e-05	0.001776	chr16	62135001	62140000	5000	0.001776	2.75	Upregulated
mm10_bin_195934	123.909	0.8747	0.2553	3.427	0.0006104	0.006277	chr16	62140001	62145000	5000	0.006277	2.202	Upregulated
mm10_bin_195935	114.51	0.7428	0.2621	2.8338	0.0046	0.02001	chr16	62145001	62150000	5000	0.02001	1.699	Upregulated
mm10_bin_195940	117.559	0.9229	0.2608	3.5391	0.0004015	0.004954	chr16	62170001	62175000	5000	0.004954	2.305	Upregulated
mm10_bin_195941	116.181	1.0287	0.2638	3.9001	9.617e-05	0.002132	chr16	62175001	62180000	5000	0.002132	2.671	Upregulated
mm10_bin_195942	104.824	0.6913	0.2804	2.4654	0.01368	0.03824	chr16	62180001	62185000	5000	0.03824	1.417	Upregulated
mm10_bin_195947	103.79	0.9412	0.2927	3.2161	0.001299	0.009698	chr16	62205001	62210000	5000	0.009698	2.013	Upregulated
mm10_bin_195948	116.66	0.7386	0.2704	2.731	0.006314	0.02409	chr16	62210001	62215000	5000	0.02409	1.618	Upregulated
mm10_bin_195949	114.926	1.1145	0.2724	4.0915	4.286e-05	0.001297	chr16	62215001	62220000	5000	0.001297	2.887	Upregulated
mm10_bin_195950	97.951	0.7199	0.2941	2.4478	0.01437	0.0394	chr16	62220001	62225000	5000	0.0394	1.404	Upregulated
mm10_bin_195951	111.434	0.9225	0.2731	3.3779	0.0007305	0.006967	chr16	62225001	62230000	5000	0.006967	2.157	Upregulated
mm10_bin_195952	118.947	1.084	0.2648	4.093	4.258e-05	0.001292	chr16	62230001	62235000	5000	0.001292	2.889	Upregulated
mm10_bin_195953	121.199	0.8693	0.2732	3.1822	0.001461	0.0104	chr16	62235001	62240000	5000	0.0104	1.983	Upregulated
mm10_bin_195954	124.529	0.6346	0.2528	2.5107	0.01205	0.03538	chr16	62240001	62245000	5000	0.03538	1.451	Upregulated
mm10_bin_195955	116.6	0.8401	0.2582	3.2541	0.001138	0.008987	chr16	62245001	62250000	5000	0.008987	2.046	Upregulated
mm10_bin_195956	110.13	0.6488	0.2706	2.3981	0.01648	0.04287	chr16	62250001	62255000	5000	0.04287	1.368	Upregulated
mm10_bin_195957	130.128	0.7868	0.2506	3.1392	0.001694	0.01131	chr16	62255001	62260000	5000	0.01131	1.947	Upregulated
mm10_bin_195959	132.99	0.9701	0.2451	3.9579	7.562e-05	0.001839	chr16	62265001	62270000	5000	0.001839	2.736	Upregulated
mm10_bin_195960	116.335	0.7502	0.2681	2.7977	0.005147	0.02137	chr16	62270001	62275000	5000	0.02137	1.67	Upregulated
mm10_bin_195962	95.87	0.8475	0.305	2.7784	0.005462	0.02213	chr16	62280001	62285000	5000	0.02213	1.655	Upregulated
mm10_bin_195964	110.657	0.935	0.2863	3.2653	0.001094	0.008782	chr16	62290001	62295000	5000	0.008782	2.056	Upregulated
mm10_bin_195965	105.677	1.0002	0.3087	3.2403	0.001194	0.00924	chr16	62295001	62300000	5000	0.00924	2.034	Upregulated
mm10_bin_195969	105.469	1.0847	0.2805	3.8677	0.0001099	0.002312	chr16	62315001	62320000	5000	0.002312	2.636	Upregulated
mm10_bin_195971	113.869	0.6633	0.267	2.4841	0.01299	0.03704	chr16	62325001	62330000	5000	0.03704	1.431	Upregulated
mm10_bin_195972	127.618	0.7882	0.2539	3.1042	0.001908	0.01208	chr16	62330001	62335000	5000	0.01208	1.918	Upregulated
mm10_bin_195973	114.932	0.8658	0.2682	3.2286	0.001244	0.009465	chr16	62335001	62340000	5000	0.009465	2.024	Upregulated
mm10_bin_195974	132.565	0.9516	0.245	3.8836	0.0001029	0.00222	chr16	62340001	62345000	5000	0.00222	2.654	Upregulated
mm10_bin_195976	90.27	0.8997	0.3098	2.9038	0.003687	0.01761	chr16	62350001	62355000	5000	0.01761	1.754	Upregulated
mm10_bin_195977	117.852	0.7182	0.2818	2.5487	0.01081	0.03315	chr16	62355001	62360000	5000	0.03315	1.479	Upregulated
mm10_bin_195978	132.276	0.9186	0.2645	3.473	0.0005147	0.005706	chr16	62360001	62365000	5000	0.005706	2.244	Upregulated
mm10_bin_195979	101.543	0.936	0.3154	2.9676	0.003001	0.01565	chr16	62365001	62370000	5000	0.01565	1.806	Upregulated
mm10_bin_195980	117.308	0.6682	0.2634	2.5369	0.01118	0.03382	chr16	62370001	62375000	5000	0.03382	1.471	Upregulated
mm10_bin_195981	123.254	1.1631	0.2539	4.5813	4.621e-06	0.0002953	chr16	62375001	62380000	5000	0.0002953	3.53	Upregulated
mm10_bin_195982	118.86	1.015	0.2609	3.8899	0.0001003	0.002185	chr16	62380001	62385000	5000	0.002185	2.661	Upregulated
mm10_bin_195983	127.267	1.1991	0.247	4.8538	1.211e-06	0.0001125	chr16	62385001	62390000	5000	0.0001125	3.949	Upregulated
mm10_bin_195984	132.929	0.7047	0.2411	2.9226	0.003472	0.01701	chr16	62390001	62395000	5000	0.01701	1.769	Upregulated
mm10_bin_195991	100.898	0.7854	0.3107	2.5277	0.01148	0.03434	chr16	62425001	62430000	5000	0.03434	1.464	Upregulated
mm10_bin_195992	124.549	0.6056	0.2531	2.3929	0.01672	0.04325	chr16	62430001	62435000	5000	0.04325	1.364	Upregulated
mm10_bin_195993	131.73	0.7995	0.2516	3.1772	0.001487	0.01051	chr16	62435001	62440000	5000	0.01051	1.978	Upregulated
mm10_bin_195994	112.372	0.8537	0.2848	2.9973	0.002724	0.0148	chr16	62440001	62445000	5000	0.0148	1.83	Upregulated
mm10_bin_195995	121.31	0.8479	0.2586	3.2788	0.001043	0.008539	chr16	62445001	62450000	5000	0.008539	2.069	Upregulated
mm10_bin_195996	143.829	0.8475	0.2339	3.6235	0.0002907	0.004106	chr16	62450001	62455000	5000	0.004106	2.387	Upregulated
mm10_bin_195997	122.983	0.7292	0.2506	2.9103	0.003611	0.01739	chr16	62455001	62460000	5000	0.01739	1.76	Upregulated
mm10_bin_195999	137.83	0.6558	0.264	2.4843	0.01298	0.03703	chr16	62465001	62470000	5000	0.03703	1.431	Upregulated
mm10_bin_196001	116.477	0.8808	0.2727	3.2296	0.001239	0.009446	chr16	62475001	62480000	5000	0.009446	2.025	Upregulated
mm10_bin_196002	129.649	0.9095	0.2554	3.5612	0.0003691	0.004721	chr16	62480001	62485000	5000	0.004721	2.326	Upregulated
mm10_bin_196003	144.843	0.8606	0.2335	3.6861	0.0002277	0.003562	chr16	62485001	62490000	5000	0.003562	2.448	Upregulated
mm10_bin_196007	141.27	0.768	0.2426	3.1663	0.001544	0.01073	chr16	62505001	62510000	5000	0.01073	1.969	Upregulated
mm10_bin_196009	155.545	0.8225	0.219	3.7554	0.000173	0.00303	chr16	62515001	62520000	5000	0.00303	2.519	Upregulated
mm10_bin_196010	152.917	0.5751	0.2194	2.6214	0.008758	0.0292	chr16	62520001	62525000	5000	0.0292	1.535	Upregulated
mm10_bin_196012	141.065	0.9433	0.267	3.533	0.0004109	0.005022	chr16	62530001	62535000	5000	0.005022	2.299	Upregulated
mm10_bin_196013	146.208	0.6371	0.2279	2.7957	0.005178	0.02145	chr16	62535001	62540000	5000	0.02145	1.669	Upregulated
mm10_bin_196016	151.334	0.5633	0.2239	2.5154	0.01189	0.03509	chr16	62550001	62555000	5000	0.03509	1.455	Upregulated
mm10_bin_196020	108.751	1.0062	0.2712	3.7103	0.000207	0.00337	chr16	62570001	62575000	5000	0.00337	2.472	Upregulated
mm10_bin_196021	126.455	0.9335	0.2469	3.7807	0.0001564	0.002856	chr16	62575001	62580000	5000	0.002856	2.544	Upregulated
mm10_bin_196022	146.359	0.9823	0.2321	4.2317	2.32e-05	0.0008789	chr16	62580001	62585000	5000	0.0008789	3.056	Upregulated
mm10_bin_196028	146.399	0.9797	0.2235	4.3829	1.171e-05	0.0005574	chr16	62610001	62615000	5000	0.0005574	3.254	Upregulated
mm10_bin_196029	148.649	0.7833	0.2312	3.3879	0.0007043	0.006829	chr16	62615001	62620000	5000	0.006829	2.166	Upregulated
mm10_bin_196030	137.23	0.6845	0.2407	2.8438	0.004458	0.01964	chr16	62620001	62625000	5000	0.01964	1.707	Upregulated
mm10_bin_196031	141.134	0.6491	0.2448	2.6518	0.008007	0.02771	chr16	62625001	62630000	5000	0.02771	1.557	Upregulated
mm10_bin_196032	136.13	0.901	0.2364	3.8108	0.0001385	0.002653	chr16	62630001	62635000	5000	0.002653	2.576	Upregulated
mm10_bin_196034	149.463	0.5827	0.2249	2.5911	0.009566	0.0308	chr16	62640001	62645000	5000	0.0308	1.511	Upregulated
mm10_bin_196035	164.218	0.6385	0.2099	3.0424	0.002347	0.01357	chr16	62645001	62650000	5000	0.01357	1.867	Upregulated
mm10_bin_196036	147.914	0.6585	0.226	2.9134	0.003575	0.01729	chr16	62650001	62655000	5000	0.01729	1.762	Upregulated
mm10_bin_196037	141.115	0.7451	0.243	3.066	0.002169	0.01298	chr16	62655001	62660000	5000	0.01298	1.887	Upregulated
mm10_bin_196038	127.905	0.6869	0.2416	2.8432	0.004466	0.01966	chr16	62660001	62665000	5000	0.01966	1.706	Upregulated
mm10_bin_196041	117.9	0.7142	0.2573	2.776	0.005503	0.02223	chr16	62675001	62680000	5000	0.02223	1.653	Upregulated
mm10_bin_196043	135.626	0.6302	0.2407	2.6186	0.00883	0.02934	chr16	62685001	62690000	5000	0.02934	1.533	Upregulated
mm10_bin_196044	148.807	0.8052	0.2266	3.5538	0.0003798	0.004799	chr16	62690001	62695000	5000	0.004799	2.319	Upregulated
mm10_bin_196045	131.098	0.7715	0.2411	3.2002	0.001373	0.01003	chr16	62695001	62700000	5000	0.01003	1.999	Upregulated
mm10_bin_196049	117.942	0.7302	0.2628	2.7782	0.005466	0.02214	chr16	62715001	62720000	5000	0.02214	1.655	Upregulated
mm10_bin_196050	134.427	0.6068	0.2477	2.4492	0.01432	0.03931	chr16	62720001	62725000	5000	0.03931	1.406	Upregulated
mm10_bin_196065	94.921	0.765	0.3131	2.4432	0.01456	0.03971	chr16	62795001	62800000	5000	0.03971	1.401	Upregulated
mm10_bin_196093	146.736	0.5963	0.22	2.7105	0.006718	0.02499	chr16	62935001	62940000	5000	0.02499	1.602	Upregulated
mm10_bin_196102	131.092	0.8785	0.2483	3.5383	0.0004027	0.004963	chr16	62980001	62985000	5000	0.004963	2.304	Upregulated
mm10_bin_196103	138.62	0.6597	0.2337	2.8233	0.004753	0.0204	chr16	62985001	62990000	5000	0.0204	1.69	Upregulated
mm10_bin_196104	119.433	0.6347	0.2632	2.4115	0.01589	0.0419	chr16	62990001	62995000	5000	0.0419	1.378	Upregulated
mm10_bin_196106	129.132	0.8016	0.2454	3.2667	0.001088	0.008757	chr16	63000001	63005000	5000	0.008757	2.058	Upregulated
mm10_bin_196108	140.535	0.6765	0.2349	2.8794	0.003984	0.01841	chr16	63010001	63015000	5000	0.01841	1.735	Upregulated
mm10_bin_196112	150.139	0.6421	0.225	2.8531	0.004329	0.01932	chr16	63030001	63035000	5000	0.01932	1.714	Upregulated
mm10_bin_196113	158.166	0.7196	0.2137	3.368	0.0007573	0.007109	chr16	63035001	63040000	5000	0.007109	2.148	Upregulated
mm10_bin_196114	135.575	0.7436	0.2388	3.1138	0.001847	0.01186	chr16	63040001	63045000	5000	0.01186	1.926	Upregulated
mm10_bin_196115	128.826	0.7516	0.2499	3.0076	0.002633	0.01451	chr16	63045001	63050000	5000	0.01451	1.838	Upregulated
mm10_bin_196116	145.289	0.7946	0.2386	3.3302	0.000868	0.007682	chr16	63050001	63055000	5000	0.007682	2.114	Upregulated
mm10_bin_196117	148.057	0.6423	0.2303	2.7889	0.005289	0.02172	chr16	63055001	63060000	5000	0.02172	1.663	Upregulated
mm10_bin_196118	140.224	0.6032	0.2276	2.6505	0.008037	0.02776	chr16	63060001	63065000	5000	0.02776	1.557	Upregulated
mm10_bin_196119	137.342	0.8363	0.2341	3.5723	0.0003538	0.004608	chr16	63065001	63070000	5000	0.004608	2.336	Upregulated
mm10_bin_196120	131.666	0.7869	0.2574	3.057	0.002235	0.01321	chr16	63070001	63075000	5000	0.01321	1.879	Upregulated
mm10_bin_196121	108.504	0.9065	0.2871	3.1574	0.001592	0.01092	chr16	63075001	63080000	5000	0.01092	1.962	Upregulated
mm10_bin_196125	152.581	0.6199	0.2179	2.8453	0.004438	0.01959	chr16	63095001	63100000	5000	0.01959	1.708	Upregulated
mm10_bin_196126	130.626	0.6082	0.2375	2.5611	0.01043	0.03245	chr16	63100001	63105000	5000	0.03245	1.489	Upregulated
mm10_bin_196129	105.404	0.7467	0.2918	2.5589	0.0105	0.03257	chr16	63115001	63120000	5000	0.03257	1.487	Upregulated
mm10_bin_196130	144.755	0.9042	0.2337	3.8693	0.0001091	0.002304	chr16	63120001	63125000	5000	0.002304	2.638	Upregulated
mm10_bin_196134	130.02	0.8367	0.2577	3.2473	0.001165	0.009106	chr16	63140001	63145000	5000	0.009106	2.041	Upregulated
mm10_bin_196137	128.611	0.6671	0.2431	2.7444	0.006063	0.02352	chr16	63155001	63160000	5000	0.02352	1.629	Upregulated
mm10_bin_196138	135.403	0.6347	0.2338	2.7143	0.006642	0.02482	chr16	63160001	63165000	5000	0.02482	1.605	Upregulated
mm10_bin_196139	114.946	0.7283	0.2661	2.7369	0.006203	0.02385	chr16	63165001	63170000	5000	0.02385	1.623	Upregulated
mm10_bin_196140	124.494	0.6069	0.2511	2.417	0.01565	0.04152	chr16	63170001	63175000	5000	0.04152	1.382	Upregulated
mm10_bin_196141	133.474	0.8505	0.2484	3.4237	0.0006178	0.006318	chr16	63175001	63180000	5000	0.006318	2.199	Upregulated
mm10_bin_196142	127.388	0.9353	0.2517	3.7156	0.0002027	0.003328	chr16	63180001	63185000	5000	0.003328	2.478	Upregulated
mm10_bin_196143	122.915	0.9906	0.2587	3.8288	0.0001288	0.002541	chr16	63185001	63190000	5000	0.002541	2.595	Upregulated
mm10_bin_196144	117.739	0.754	0.2718	2.7737	0.005543	0.02232	chr16	63190001	63195000	5000	0.02232	1.651	Upregulated
mm10_bin_196148	117.695	0.838	0.2836	2.9553	0.003124	0.01601	chr16	63210001	63215000	5000	0.01601	1.796	Upregulated
mm10_bin_196149	134.396	0.9239	0.2348	3.9349	8.322e-05	0.00195	chr16	63215001	63220000	5000	0.00195	2.71	Upregulated
mm10_bin_196150	144.518	0.6659	0.2267	2.9371	0.003313	0.01655	chr16	63220001	63225000	5000	0.01655	1.781	Upregulated
mm10_bin_196152	97.044	0.6985	0.3024	2.31	0.02089	0.04972	chr16	63230001	63235000	5000	0.04972	1.303	Upregulated
mm10_bin_196155	122.246	0.7541	0.2749	2.7433	0.006082	0.02356	chr16	63245001	63250000	5000	0.02356	1.628	Upregulated
mm10_bin_196156	112.454	0.7281	0.2726	2.6708	0.007566	0.02679	chr16	63250001	63255000	5000	0.02679	1.572	Upregulated
mm10_bin_196159	133.251	0.8726	0.2551	3.4202	0.0006257	0.006365	chr16	63265001	63270000	5000	0.006365	2.196	Upregulated
mm10_bin_196160	162.807	0.8023	0.2196	3.6543	0.0002579	0.003833	chr16	63270001	63275000	5000	0.003833	2.416	Upregulated
mm10_bin_196161	126.691	0.6199	0.2621	2.3653	0.01801	0.04532	chr16	63275001	63280000	5000	0.04532	1.344	Upregulated
mm10_bin_196162	106.07	1.2171	0.2803	4.3421	1.411e-05	0.0006312	chr16	63280001	63285000	5000	0.0006312	3.2	Upregulated
mm10_bin_196163	137.135	0.7144	0.2342	3.0504	0.002285	0.01337	chr16	63285001	63290000	5000	0.01337	1.874	Upregulated
mm10_bin_196165	107.719	0.7188	0.2984	2.4088	0.01601	0.0421	chr16	63295001	63300000	5000	0.0421	1.376	Upregulated
mm10_bin_196166	118.334	1.0369	0.2847	3.6426	0.0002699	0.003934	chr16	63300001	63305000	5000	0.003934	2.405	Upregulated
mm10_bin_196167	126.03	0.7604	0.2526	3.0101	0.002611	0.01444	chr16	63305001	63310000	5000	0.01444	1.84	Upregulated
mm10_bin_196168	115.508	0.7267	0.2684	2.7076	0.006777	0.02513	chr16	63310001	63315000	5000	0.02513	1.6	Upregulated
mm10_bin_196169	136.393	0.8951	0.25	3.58	0.0003436	0.004533	chr16	63315001	63320000	5000	0.004533	2.344	Upregulated
mm10_bin_196170	115.878	0.85	0.2675	3.1781	0.001483	0.01049	chr16	63320001	63325000	5000	0.01049	1.979	Upregulated
mm10_bin_196171	140.304	0.9656	0.2494	3.8711	0.0001084	0.002293	chr16	63325001	63330000	5000	0.002293	2.64	Upregulated
mm10_bin_196172	118.538	0.7603	0.2663	2.8554	0.004298	0.01924	chr16	63330001	63335000	5000	0.01924	1.716	Upregulated
mm10_bin_196173	119.452	0.7147	0.2698	2.6494	0.008064	0.02782	chr16	63335001	63340000	5000	0.02782	1.556	Upregulated
mm10_bin_196174	111.156	0.7374	0.2728	2.7028	0.006876	0.02533	chr16	63340001	63345000	5000	0.02533	1.596	Upregulated
mm10_bin_196175	122.815	0.9948	0.2688	3.7003	0.0002154	0.003447	chr16	63345001	63350000	5000	0.003447	2.463	Upregulated
mm10_bin_196176	125.924	0.7018	0.2493	2.8154	0.004872	0.02071	chr16	63350001	63355000	5000	0.02071	1.684	Upregulated
mm10_bin_196181	124.436	0.7628	0.2539	3.0045	0.00266	0.0146	chr16	63375001	63380000	5000	0.0146	1.836	Upregulated
mm10_bin_196182	105.096	0.757	0.2817	2.6868	0.007215	0.02605	chr16	63380001	63385000	5000	0.02605	1.584	Upregulated
mm10_bin_196185	132.387	0.7497	0.2429	3.0863	0.002027	0.01251	chr16	63395001	63400000	5000	0.01251	1.903	Upregulated
mm10_bin_196186	97.856	0.7676	0.3152	2.4354	0.01487	0.04024	chr16	63400001	63405000	5000	0.04024	1.395	Upregulated
mm10_bin_196188	117.993	1.0507	0.275	3.8211	0.0001329	0.002589	chr16	63410001	63415000	5000	0.002589	2.587	Upregulated
mm10_bin_196189	114.323	0.8531	0.2694	3.1663	0.001544	0.01073	chr16	63415001	63420000	5000	0.01073	1.969	Upregulated
mm10_bin_196192	109.065	0.6699	0.2735	2.4496	0.0143	0.03928	chr16	63430001	63435000	5000	0.03928	1.406	Upregulated
mm10_bin_196193	119.748	1.0537	0.2667	3.9506	7.794e-05	0.001871	chr16	63435001	63440000	5000	0.001871	2.728	Upregulated
mm10_bin_196199	148.475	1.0993	0.2225	4.9395	7.833e-07	8.199e-05	chr16	63465001	63470000	5000	8.199e-05	4.086	Upregulated
mm10_bin_196200	135.291	0.7511	0.2349	3.1977	0.001385	0.01008	chr16	63470001	63475000	5000	0.01008	1.997	Upregulated
mm10_bin_196201	124.539	0.6971	0.2532	2.7535	0.005896	0.02313	chr16	63475001	63480000	5000	0.02313	1.636	Upregulated
mm10_bin_196202	119.358	0.9465	0.2554	3.7056	0.0002109	0.003407	chr16	63480001	63485000	5000	0.003407	2.468	Upregulated
mm10_bin_196204	129.844	0.6341	0.2723	2.3288	0.01987	0.0482	chr16	63490001	63495000	5000	0.0482	1.317	Upregulated
mm10_bin_196207	130.318	0.6634	0.2516	2.6363	0.00838	0.02845	chr16	63505001	63510000	5000	0.02845	1.546	Upregulated
mm10_bin_196209	126.703	0.7387	0.2462	3.0005	0.002695	0.01471	chr16	63515001	63520000	5000	0.01471	1.832	Upregulated
mm10_bin_196210	118.08	0.7253	0.2615	2.7739	0.005538	0.02231	chr16	63520001	63525000	5000	0.02231	1.651	Upregulated
mm10_bin_196211	109.58	0.6335	0.2693	2.3529	0.01863	0.04626	chr16	63525001	63530000	5000	0.04626	1.335	Upregulated
mm10_bin_196212	115.872	0.7811	0.2623	2.9781	0.0029	0.01535	chr16	63530001	63535000	5000	0.01535	1.814	Upregulated
mm10_bin_196213	108.047	0.8314	0.2767	3.0045	0.00266	0.0146	chr16	63535001	63540000	5000	0.0146	1.836	Upregulated
mm10_bin_196214	106.737	0.6993	0.297	2.3549	0.01853	0.04611	chr16	63540001	63545000	5000	0.04611	1.336	Upregulated
mm10_bin_196215	120.347	0.7351	0.2831	2.5969	0.009408	0.03049	chr16	63545001	63550000	5000	0.03049	1.516	Upregulated
mm10_bin_196217	122.899	0.8763	0.2562	3.4207	0.0006245	0.006358	chr16	63555001	63560000	5000	0.006358	2.197	Upregulated
mm10_bin_196220	116.633	1.0492	0.2792	3.7574	0.0001717	0.003017	chr16	63570001	63575000	5000	0.003017	2.52	Upregulated
mm10_bin_196222	104.953	0.7453	0.297	2.5095	0.01209	0.03545	chr16	63580001	63585000	5000	0.03545	1.45	Upregulated
mm10_bin_196223	112.967	0.7457	0.2756	2.706	0.00681	0.02519	chr16	63585001	63590000	5000	0.02519	1.599	Upregulated
mm10_bin_196227	117.247	0.8202	0.2707	3.03	0.002445	0.01391	chr16	63605001	63610000	5000	0.01391	1.857	Upregulated
mm10_bin_196230	119.675	0.7574	0.2974	2.5466	0.01088	0.03327	chr16	63620001	63625000	5000	0.03327	1.478	Upregulated
mm10_bin_196233	129.681	0.5635	0.2424	2.325	0.02007	0.0485	chr16	63635001	63640000	5000	0.0485	1.314	Upregulated
mm10_bin_196234	122.135	0.8699	0.2614	3.3277	0.0008756	0.007721	chr16	63640001	63645000	5000	0.007721	2.112	Upregulated
mm10_bin_196235	113.546	0.6584	0.2772	2.375	0.01755	0.04459	chr16	63645001	63650000	5000	0.04459	1.351	Upregulated
mm10_bin_196240	118.576	0.6454	0.2713	2.3787	0.01737	0.04432	chr16	63670001	63675000	5000	0.04432	1.353	Upregulated
mm10_bin_196241	112.424	0.693	0.2655	2.61	0.009054	0.0298	chr16	63675001	63680000	5000	0.0298	1.526	Upregulated
mm10_bin_196243	126.46	0.8707	0.2491	3.4955	0.0004732	0.005435	chr16	63685001	63690000	5000	0.005435	2.265	Upregulated
mm10_bin_196244	122.562	0.808	0.2863	2.8218	0.004775	0.02046	chr16	63690001	63695000	5000	0.02046	1.689	Upregulated
mm10_bin_196245	109.822	0.8037	0.2825	2.8447	0.004445	0.01961	chr16	63695001	63700000	5000	0.01961	1.708	Upregulated
mm10_bin_196248	101.696	0.6777	0.2907	2.3317	0.01972	0.04797	chr16	63710001	63715000	5000	0.04797	1.319	Upregulated
mm10_bin_196252	98.615	0.8177	0.323	2.5317	0.01135	0.03412	chr16	63730001	63735000	5000	0.03412	1.467	Upregulated
mm10_bin_196254	120.975	0.6497	0.2567	2.5308	0.01138	0.03416	chr16	63740001	63745000	5000	0.03416	1.466	Upregulated
mm10_bin_196259	114.128	0.6901	0.2824	2.4439	0.01453	0.03967	chr16	63765001	63770000	5000	0.03967	1.402	Upregulated
mm10_bin_196260	113.074	0.6735	0.2787	2.4169	0.01565	0.04152	chr16	63770001	63775000	5000	0.04152	1.382	Upregulated
mm10_bin_196261	130.544	0.6863	0.2509	2.7357	0.006225	0.02389	chr16	63775001	63780000	5000	0.02389	1.622	Upregulated
mm10_bin_196263	127.255	0.8306	0.2549	3.2586	0.00112	0.0089	chr16	63785001	63790000	5000	0.0089	2.051	Upregulated
mm10_bin_196266	116.745	0.7208	0.2772	2.5999	0.009326	0.03033	chr16	63800001	63805000	5000	0.03033	1.518	Upregulated
mm10_bin_196275	128.993	0.5819	0.2409	2.4162	0.01568	0.04158	chr16	63845001	63850000	5000	0.04158	1.381	Upregulated
mm10_bin_196276	149.162	0.7555	0.226	3.3436	0.000827	0.00747	chr16	63850001	63855000	5000	0.00747	2.127	Upregulated
mm10_bin_196281	130.633	0.6108	0.2536	2.4085	0.01602	0.04212	chr16	63875001	63880000	5000	0.04212	1.376	Upregulated
mm10_bin_196282	140.905	0.7093	0.2416	2.9354	0.003332	0.01661	chr16	63880001	63885000	5000	0.01661	1.78	Upregulated
mm10_bin_196283	133.478	0.6182	0.246	2.5129	0.01197	0.03524	chr16	63885001	63890000	5000	0.03524	1.453	Upregulated
mm10_bin_196284	133.538	0.789	0.2405	3.2801	0.001038	0.008513	chr16	63890001	63895000	5000	0.008513	2.07	Upregulated
mm10_bin_196285	135.489	0.833	0.2367	3.5198	0.0004319	0.005164	chr16	63895001	63900000	5000	0.005164	2.287	Upregulated
mm10_bin_196286	140.864	0.8491	0.2421	3.5072	0.0004529	0.005303	chr16	63900001	63905000	5000	0.005303	2.275	Upregulated
mm10_bin_196289	122.666	0.7728	0.2676	2.8879	0.003879	0.01812	chr16	63915001	63920000	5000	0.01812	1.742	Upregulated
mm10_bin_196290	125.787	0.8621	0.2601	3.3142	0.0009189	0.007941	chr16	63920001	63925000	5000	0.007941	2.1	Upregulated
mm10_bin_196291	128.064	0.8037	0.2457	3.2713	0.001071	0.008678	chr16	63925001	63930000	5000	0.008678	2.062	Upregulated
mm10_bin_196292	130.85	0.9302	0.246	3.7811	0.0001561	0.002852	chr16	63930001	63935000	5000	0.002852	2.545	Upregulated
mm10_bin_196293	106.949	0.6719	0.2767	2.4281	0.01518	0.04076	chr16	63935001	63940000	5000	0.04076	1.39	Upregulated
mm10_bin_196295	123.539	0.6823	0.259	2.6344	0.008429	0.02854	chr16	63945001	63950000	5000	0.02854	1.545	Upregulated
mm10_bin_196298	115.066	0.7765	0.2779	2.794	0.005207	0.02152	chr16	63960001	63965000	5000	0.02152	1.667	Upregulated
mm10_bin_196301	124.499	0.8703	0.2507	3.4709	0.0005186	0.00573	chr16	63975001	63980000	5000	0.00573	2.242	Upregulated
mm10_bin_196302	112.95	0.7982	0.2825	2.826	0.004714	0.02029	chr16	63980001	63985000	5000	0.02029	1.693	Upregulated
mm10_bin_196303	122.807	1.0108	0.2581	3.9159	9.008e-05	0.002048	chr16	63985001	63990000	5000	0.002048	2.689	Upregulated
mm10_bin_196305	122.097	1.0174	0.2509	4.0548	5.017e-05	0.001428	chr16	63995001	64000000	5000	0.001428	2.845	Upregulated
mm10_bin_196309	131.138	0.7707	0.2392	3.2222	0.001272	0.009582	chr16	64015001	64020000	5000	0.009582	2.019	Upregulated
mm10_bin_196310	135.025	0.5615	0.2361	2.3783	0.01739	0.04435	chr16	64020001	64025000	5000	0.04435	1.353	Upregulated
mm10_bin_196311	129.024	0.7158	0.2534	2.8254	0.004722	0.02032	chr16	64025001	64030000	5000	0.02032	1.692	Upregulated
mm10_bin_196313	131.24	0.6808	0.2462	2.7647	0.005697	0.02269	chr16	64035001	64040000	5000	0.02269	1.644	Upregulated
mm10_bin_196314	133.703	0.7975	0.2354	3.3884	0.0007031	0.006823	chr16	64040001	64045000	5000	0.006823	2.166	Upregulated
mm10_bin_196315	139.002	0.7186	0.2374	3.0266	0.002473	0.014	chr16	64045001	64050000	5000	0.014	1.854	Upregulated
mm10_bin_196316	129.026	0.6861	0.2535	2.7066	0.006798	0.02516	chr16	64050001	64055000	5000	0.02516	1.599	Upregulated
mm10_bin_196319	126.015	0.6234	0.2541	2.4534	0.01415	0.03903	chr16	64065001	64070000	5000	0.03903	1.409	Upregulated
mm10_bin_196321	143.469	0.5751	0.2298	2.502	0.01235	0.0359	chr16	64075001	64080000	5000	0.0359	1.445	Upregulated
mm10_bin_196322	133.364	0.7943	0.2428	3.2716	0.001069	0.00867	chr16	64080001	64085000	5000	0.00867	2.062	Upregulated
mm10_bin_196323	133.456	0.5757	0.2412	2.3865	0.01701	0.04372	chr16	64085001	64090000	5000	0.04372	1.359	Upregulated
mm10_bin_196324	131.018	0.8026	0.2503	3.207	0.001341	0.009885	chr16	64090001	64095000	5000	0.009885	2.005	Upregulated
mm10_bin_196325	107.581	0.7041	0.2784	2.5287	0.01145	0.03428	chr16	64095001	64100000	5000	0.03428	1.465	Upregulated
mm10_bin_196326	108.396	0.6925	0.2721	2.5452	0.01092	0.03335	chr16	64100001	64105000	5000	0.03335	1.477	Upregulated
mm10_bin_196328	108.899	0.7835	0.2862	2.7373	0.006194	0.02383	chr16	64110001	64115000	5000	0.02383	1.623	Upregulated
mm10_bin_196329	133.711	0.9906	0.2356	4.2048	2.613e-05	0.000947	chr16	64115001	64120000	5000	0.000947	3.024	Upregulated
mm10_bin_196330	147.278	0.8611	0.2368	3.636	0.0002769	0.003992	chr16	64120001	64125000	5000	0.003992	2.399	Upregulated
mm10_bin_196332	123.671	0.6776	0.2583	2.6237	0.008697	0.02908	chr16	64130001	64135000	5000	0.02908	1.536	Upregulated
mm10_bin_196333	124.764	1.0245	0.2547	4.0217	5.777e-05	0.001557	chr16	64135001	64140000	5000	0.001557	2.808	Upregulated
mm10_bin_196334	118.328	1.0211	0.2792	3.6576	0.0002546	0.003806	chr16	64140001	64145000	5000	0.003806	2.42	Upregulated
mm10_bin_196335	130.927	0.8998	0.2575	3.4946	0.0004747	0.005447	chr16	64145001	64150000	5000	0.005447	2.264	Upregulated
mm10_bin_196336	124.176	0.8985	0.2578	3.4856	0.0004911	0.005555	chr16	64150001	64155000	5000	0.005555	2.255	Upregulated
mm10_bin_196337	127.358	0.6894	0.249	2.769	0.005623	0.02251	chr16	64155001	64160000	5000	0.02251	1.648	Upregulated
mm10_bin_196339	126.525	0.6694	0.2552	2.6233	0.008709	0.02911	chr16	64165001	64170000	5000	0.02911	1.536	Upregulated
mm10_bin_196340	126.923	0.7179	0.2511	2.8592	0.004247	0.0191	chr16	64170001	64175000	5000	0.0191	1.719	Upregulated
mm10_bin_196341	115.498	1.0371	0.266	3.8984	9.681e-05	0.00214	chr16	64175001	64180000	5000	0.00214	2.67	Upregulated
mm10_bin_196342	125.684	1.0241	0.25	4.0958	4.208e-05	0.001282	chr16	64180001	64185000	5000	0.001282	2.892	Upregulated
mm10_bin_196343	112.57	0.6717	0.2638	2.5459	0.0109	0.03331	chr16	64185001	64190000	5000	0.03331	1.477	Upregulated
mm10_bin_196344	120.265	0.722	0.2818	2.5625	0.01039	0.03237	chr16	64190001	64195000	5000	0.03237	1.49	Upregulated
mm10_bin_196345	113.125	0.9328	0.2932	3.1814	0.001465	0.01042	chr16	64195001	64200000	5000	0.01042	1.982	Upregulated
mm10_bin_196346	109.848	0.766	0.2721	2.8153	0.004873	0.02071	chr16	64200001	64205000	5000	0.02071	1.684	Upregulated
mm10_bin_196347	115.611	0.7399	0.2692	2.7485	0.005986	0.02335	chr16	64205001	64210000	5000	0.02335	1.632	Upregulated
mm10_bin_196348	105.879	0.8785	0.309	2.8432	0.004467	0.01966	chr16	64210001	64215000	5000	0.01966	1.706	Upregulated
mm10_bin_196349	117.521	0.8586	0.2594	3.3093	0.0009352	0.008026	chr16	64215001	64220000	5000	0.008026	2.096	Upregulated
mm10_bin_196350	133.043	0.8197	0.2547	3.2188	0.001287	0.009645	chr16	64220001	64225000	5000	0.009645	2.016	Upregulated
mm10_bin_196351	137.066	0.7305	0.235	3.1087	0.001879	0.01198	chr16	64225001	64230000	5000	0.01198	1.922	Upregulated
mm10_bin_196352	129.725	0.9678	0.2487	3.8913	9.971e-05	0.002176	chr16	64230001	64235000	5000	0.002176	2.662	Upregulated
mm10_bin_196354	117.701	0.753	0.2644	2.8485	0.004393	0.01948	chr16	64240001	64245000	5000	0.01948	1.71	Upregulated
mm10_bin_196356	137.968	0.8481	0.2481	3.4189	0.0006288	0.006383	chr16	64250001	64255000	5000	0.006383	2.195	Upregulated
mm10_bin_196357	130.026	0.7299	0.2433	3.0003	0.002697	0.01472	chr16	64255001	64260000	5000	0.01472	1.832	Upregulated
mm10_bin_196359	137.013	0.7316	0.2353	3.109	0.001877	0.01197	chr16	64265001	64270000	5000	0.01197	1.922	Upregulated
mm10_bin_196362	111.415	0.7127	0.2799	2.5465	0.01088	0.03328	chr16	64280001	64285000	5000	0.03328	1.478	Upregulated
mm10_bin_196363	123.096	0.7743	0.2622	2.9533	0.003144	0.01606	chr16	64285001	64290000	5000	0.01606	1.794	Upregulated
mm10_bin_196364	139.058	1.0158	0.2305	4.4072	1.047e-05	0.0005184	chr16	64290001	64295000	5000	0.0005184	3.285	Upregulated
mm10_bin_196365	120.316	0.767	0.2581	2.9715	0.002964	0.01554	chr16	64295001	64300000	5000	0.01554	1.809	Upregulated
mm10_bin_196369	122.037	0.9877	0.258	3.8275	0.0001294	0.002549	chr16	64315001	64320000	5000	0.002549	2.594	Upregulated
mm10_bin_196372	109.925	0.6758	0.278	2.431	0.01506	0.04055	chr16	64330001	64335000	5000	0.04055	1.392	Upregulated
mm10_bin_196374	144.208	0.8366	0.2301	3.6358	0.0002772	0.003995	chr16	64340001	64345000	5000	0.003995	2.399	Upregulated
mm10_bin_196375	125.199	0.6156	0.2486	2.4763	0.01328	0.03754	chr16	64345001	64350000	5000	0.03754	1.425	Upregulated
mm10_bin_196376	138.255	0.9843	0.2426	4.0569	4.973e-05	0.00142	chr16	64350001	64355000	5000	0.00142	2.848	Upregulated
mm10_bin_196377	121.353	0.6708	0.2611	2.5692	0.01019	0.032	chr16	64355001	64360000	5000	0.032	1.495	Upregulated
mm10_bin_196378	103.91	0.708	0.282	2.5109	0.01204	0.03536	chr16	64360001	64365000	5000	0.03536	1.451	Upregulated
mm10_bin_196379	149.587	0.7582	0.2329	3.255	0.001134	0.008973	chr16	64365001	64370000	5000	0.008973	2.047	Upregulated
mm10_bin_196380	130.061	0.8803	0.2504	3.5151	0.0004396	0.005218	chr16	64370001	64375000	5000	0.005218	2.282	Upregulated
mm10_bin_196381	111.325	0.6808	0.2751	2.4747	0.01333	0.03764	chr16	64375001	64380000	5000	0.03764	1.424	Upregulated
mm10_bin_196382	97.293	0.871	0.3224	2.702	0.006893	0.02536	chr16	64380001	64385000	5000	0.02536	1.596	Upregulated
mm10_bin_196387	114.432	0.8302	0.2646	3.1369	0.001707	0.01135	chr16	64405001	64410000	5000	0.01135	1.945	Upregulated
mm10_bin_196390	91.394	0.9182	0.3379	2.7175	0.006577	0.02468	chr16	64420001	64425000	5000	0.02468	1.608	Upregulated
mm10_bin_196393	144.342	0.9712	0.2354	4.1257	3.696e-05	0.001181	chr16	64435001	64440000	5000	0.001181	2.928	Upregulated
mm10_bin_196394	127.937	1.0296	0.2642	3.8975	9.719e-05	0.002145	chr16	64440001	64445000	5000	0.002145	2.669	Upregulated
mm10_bin_196395	120.191	0.6439	0.2704	2.3814	0.01725	0.04411	chr16	64445001	64450000	5000	0.04411	1.355	Upregulated
mm10_bin_196398	108.105	0.8298	0.2797	2.9665	0.003012	0.01568	chr16	64460001	64465000	5000	0.01568	1.805	Upregulated
mm10_bin_196400	118.035	0.7606	0.2702	2.8144	0.004886	0.02074	chr16	64470001	64475000	5000	0.02074	1.683	Upregulated
mm10_bin_196402	115.477	1.2014	0.2637	4.5564	5.204e-06	0.0003209	chr16	64480001	64485000	5000	0.0003209	3.494	Upregulated
mm10_bin_196403	147.454	0.7764	0.2398	3.2376	0.001205	0.009289	chr16	64485001	64490000	5000	0.009289	2.032	Upregulated
mm10_bin_196404	117.363	0.8664	0.2692	3.2189	0.001287	0.009645	chr16	64490001	64495000	5000	0.009645	2.016	Upregulated
mm10_bin_196405	117.711	0.6879	0.2591	2.6554	0.007921	0.02754	chr16	64495001	64500000	5000	0.02754	1.56	Upregulated
mm10_bin_196406	107.703	0.7374	0.312	2.3631	0.01812	0.04549	chr16	64500001	64505000	5000	0.04549	1.342	Upregulated
mm10_bin_196407	113.439	0.6786	0.2788	2.4341	0.01493	0.04033	chr16	64505001	64510000	5000	0.04033	1.394	Upregulated
mm10_bin_196409	119.309	0.6225	0.2608	2.3865	0.01701	0.04373	chr16	64515001	64520000	5000	0.04373	1.359	Upregulated
mm10_bin_196410	124.368	0.7336	0.2543	2.8843	0.003923	0.01825	chr16	64520001	64525000	5000	0.01825	1.739	Upregulated
mm10_bin_196413	121.352	0.6233	0.2572	2.4231	0.01539	0.0411	chr16	64535001	64540000	5000	0.0411	1.386	Upregulated
mm10_bin_196415	117.088	0.8912	0.2595	3.4348	0.000593	0.006174	chr16	64545001	64550000	5000	0.006174	2.209	Upregulated
mm10_bin_196416	139.987	0.7755	0.2375	3.2655	0.001093	0.008778	chr16	64550001	64555000	5000	0.008778	2.057	Upregulated
mm10_bin_196417	122.295	0.8811	0.2655	3.3184	0.0009054	0.007878	chr16	64555001	64560000	5000	0.007878	2.104	Upregulated
mm10_bin_196419	126.697	0.8486	0.2575	3.2954	0.0009829	0.00826	chr16	64565001	64570000	5000	0.00826	2.083	Upregulated
mm10_bin_196422	98.497	0.7412	0.2998	2.4725	0.01342	0.03778	chr16	64580001	64585000	5000	0.03778	1.423	Upregulated
mm10_bin_196423	133.568	0.5854	0.2365	2.475	0.01332	0.03763	chr16	64585001	64590000	5000	0.03763	1.425	Upregulated
mm10_bin_196426	124.38	0.8133	0.268	3.0351	0.002404	0.01377	chr16	64600001	64605000	5000	0.01377	1.861	Upregulated
mm10_bin_196428	129.162	0.7268	0.2523	2.8806	0.003969	0.01837	chr16	64610001	64615000	5000	0.01837	1.736	Upregulated
mm10_bin_196429	118.263	0.9206	0.2784	3.3071	0.0009425	0.008061	chr16	64615001	64620000	5000	0.008061	2.094	Upregulated
mm10_bin_196430	140.111	0.928	0.2436	3.8102	0.0001388	0.002655	chr16	64620001	64625000	5000	0.002655	2.576	Upregulated
mm10_bin_196431	131.394	0.8542	0.2489	3.4316	0.0006001	0.006219	chr16	64625001	64630000	5000	0.006219	2.206	Upregulated
mm10_bin_196432	124.686	0.7414	0.2868	2.5852	0.009732	0.03112	chr16	64630001	64635000	5000	0.03112	1.507	Upregulated
mm10_bin_196433	129.799	0.7364	0.2477	2.9736	0.002944	0.01548	chr16	64635001	64640000	5000	0.01548	1.81	Upregulated
mm10_bin_196435	114.996	0.6591	0.2593	2.5412	0.01105	0.03359	chr16	64645001	64650000	5000	0.03359	1.474	Upregulated
mm10_bin_196437	145.27	0.9319	0.2451	3.8021	0.0001435	0.002705	chr16	64655001	64660000	5000	0.002705	2.568	Upregulated
mm10_bin_196438	113.233	0.737	0.2811	2.6216	0.008751	0.02919	chr16	64660001	64665000	5000	0.02919	1.535	Upregulated
mm10_bin_196439	133.24	0.6934	0.2364	2.9334	0.003353	0.01666	chr16	64665001	64670000	5000	0.01666	1.778	Upregulated
mm10_bin_196444	155.289	0.5199	0.2254	2.3071	0.02105	0.04997	chr16	64690001	64695000	5000	0.04997	1.301	Upregulated
mm10_bin_196445	145.928	0.7081	0.2215	3.196	0.001394	0.01012	chr16	64695001	64700000	5000	0.01012	1.995	Upregulated
mm10_bin_196447	128.951	0.6412	0.2397	2.6755	0.007463	0.02659	chr16	64705001	64710000	5000	0.02659	1.575	Upregulated
mm10_bin_196450	130.725	0.5924	0.2447	2.4207	0.01549	0.04126	chr16	64720001	64725000	5000	0.04126	1.384	Upregulated
mm10_bin_196452	142.836	0.7775	0.2263	3.4351	0.0005922	0.006169	chr16	64730001	64735000	5000	0.006169	2.21	Upregulated
mm10_bin_196465	87.85	0.8586	0.3453	2.4868	0.01289	0.03687	chr16	64795001	64800000	5000	0.03687	1.433	Upregulated
mm10_bin_196484	139.718	0.7404	0.2316	3.1969	0.001389	0.01009	chr16	64890001	64895000	5000	0.01009	1.996	Upregulated
mm10_bin_196485	143.318	0.6708	0.2255	2.9745	0.002934	0.01545	chr16	64895001	64900000	5000	0.01545	1.811	Upregulated
mm10_bin_196486	172.755	0.6434	0.2079	3.0951	0.001967	0.01229	chr16	64900001	64905000	5000	0.01229	1.91	Upregulated
mm10_bin_196487	142.426	0.5621	0.2383	2.3584	0.01836	0.04584	chr16	64905001	64910000	5000	0.04584	1.339	Upregulated
mm10_bin_196488	153.143	0.7066	0.2243	3.1502	0.001632	0.01107	chr16	64910001	64915000	5000	0.01107	1.956	Upregulated
mm10_bin_196489	124.905	0.7341	0.264	2.7807	0.005425	0.02204	chr16	64915001	64920000	5000	0.02204	1.657	Upregulated
mm10_bin_196490	141.281	0.7952	0.2384	3.3355	0.0008514	0.007597	chr16	64920001	64925000	5000	0.007597	2.119	Upregulated
mm10_bin_196491	122.469	0.8106	0.2726	2.9735	0.002944	0.01548	chr16	64925001	64930000	5000	0.01548	1.81	Upregulated
mm10_bin_196492	131.38	0.6915	0.248	2.7888	0.00529	0.02172	chr16	64930001	64935000	5000	0.02172	1.663	Upregulated
mm10_bin_196493	142.334	1.005	0.2494	4.0301	5.576e-05	0.001521	chr16	64935001	64940000	5000	0.001521	2.818	Upregulated
mm10_bin_196494	148.657	0.7954	0.2332	3.4115	0.0006461	0.00649	chr16	64940001	64945000	5000	0.00649	2.188	Upregulated
mm10_bin_196495	139.36	0.7931	0.2399	3.3054	0.0009484	0.008093	chr16	64945001	64950000	5000	0.008093	2.092	Upregulated
mm10_bin_196502	113.273	0.7167	0.2682	2.6724	0.007531	0.02672	chr16	64980001	64985000	5000	0.02672	1.573	Upregulated
mm10_bin_196506	110.738	0.9672	0.2755	3.5111	0.0004462	0.005261	chr16	65000001	65005000	5000	0.005261	2.279	Upregulated
mm10_bin_196507	140.456	0.7342	0.2313	3.1743	0.001502	0.01057	chr16	65005001	65010000	5000	0.01057	1.976	Upregulated
mm10_bin_196509	125.46	0.653	0.251	2.6021	0.009267	0.03022	chr16	65015001	65020000	5000	0.03022	1.52	Upregulated
mm10_bin_196510	135.178	0.557	0.2385	2.335	0.01954	0.0477	chr16	65020001	65025000	5000	0.0477	1.322	Upregulated
mm10_bin_196519	127.954	0.5971	0.2547	2.3445	0.01905	0.04693	chr16	65065001	65070000	5000	0.04693	1.329	Upregulated
mm10_bin_196520	140.866	0.7775	0.2363	3.2909	0.0009987	0.008339	chr16	65070001	65075000	5000	0.008339	2.079	Upregulated
mm10_bin_196522	138.123	0.8149	0.2426	3.3587	0.000783	0.007241	chr16	65080001	65085000	5000	0.007241	2.14	Upregulated
mm10_bin_196523	110.342	0.6617	0.2749	2.4069	0.01609	0.04223	chr16	65085001	65090000	5000	0.04223	1.374	Upregulated
mm10_bin_196524	132.8	0.695	0.2516	2.7622	0.005742	0.02278	chr16	65090001	65095000	5000	0.02278	1.642	Upregulated
mm10_bin_196525	165.706	0.5582	0.2036	2.7418	0.00611	0.02363	chr16	65095001	65100000	5000	0.02363	1.626	Upregulated
mm10_bin_196528	122.98	0.6216	0.2601	2.3895	0.01687	0.04349	chr16	65110001	65115000	5000	0.04349	1.362	Upregulated
mm10_bin_196529	109.788	0.7158	0.2859	2.5038	0.01229	0.03579	chr16	65115001	65120000	5000	0.03579	1.446	Upregulated
mm10_bin_196531	114.948	0.7473	0.2844	2.6271	0.008611	0.0289	chr16	65125001	65130000	5000	0.0289	1.539	Upregulated
mm10_bin_196532	128.675	0.7265	0.255	2.8486	0.004392	0.01948	chr16	65130001	65135000	5000	0.01948	1.71	Upregulated
mm10_bin_196533	128.797	0.8426	0.2513	3.3528	0.0008001	0.007332	chr16	65135001	65140000	5000	0.007332	2.135	Upregulated
mm10_bin_196534	124.462	0.7606	0.2463	3.0886	0.002011	0.01245	chr16	65140001	65145000	5000	0.01245	1.905	Upregulated
mm10_bin_196539	145.916	0.7374	0.2349	3.1389	0.001696	0.01131	chr16	65165001	65170000	5000	0.01131	1.947	Upregulated
mm10_bin_196542	101.637	0.9109	0.2928	3.1108	0.001866	0.01194	chr16	65180001	65185000	5000	0.01194	1.923	Upregulated
mm10_bin_196543	128.831	0.6469	0.2498	2.5897	0.009606	0.03088	chr16	65185001	65190000	5000	0.03088	1.51	Upregulated
mm10_bin_196546	130.498	0.8512	0.2459	3.4612	0.0005378	0.005845	chr16	65200001	65205000	5000	0.005845	2.233	Upregulated
mm10_bin_196547	106.343	0.8226	0.3001	2.7408	0.00613	0.02368	chr16	65205001	65210000	5000	0.02368	1.626	Upregulated
mm10_bin_196550	94.728	0.7729	0.317	2.4383	0.01476	0.04004	chr16	65220001	65225000	5000	0.04004	1.397	Upregulated
mm10_bin_196552	120.821	0.7499	0.2689	2.7891	0.005285	0.02171	chr16	65230001	65235000	5000	0.02171	1.663	Upregulated
mm10_bin_196553	119.66	0.7708	0.2541	3.0341	0.002413	0.0138	chr16	65235001	65240000	5000	0.0138	1.86	Upregulated
mm10_bin_196554	119.475	0.6621	0.2533	2.6134	0.008966	0.02962	chr16	65240001	65245000	5000	0.02962	1.528	Upregulated
mm10_bin_196565	131.923	0.8687	0.2549	3.4073	0.0006561	0.006548	chr16	65295001	65300000	5000	0.006548	2.184	Upregulated
mm10_bin_196566	117.208	0.8721	0.275	3.1714	0.001517	0.01063	chr16	65300001	65305000	5000	0.01063	1.974	Upregulated
mm10_bin_196568	121.121	0.7897	0.2611	3.0241	0.002494	0.01407	chr16	65310001	65315000	5000	0.01407	1.852	Upregulated
mm10_bin_196571	124.241	0.8018	0.2694	2.9756	0.002924	0.01542	chr16	65325001	65330000	5000	0.01542	1.812	Upregulated
mm10_bin_196572	132.799	0.8253	0.24	3.4387	0.0005845	0.006127	chr16	65330001	65335000	5000	0.006127	2.213	Upregulated
mm10_bin_196573	150.353	0.8308	0.2319	3.5827	0.0003401	0.004506	chr16	65335001	65340000	5000	0.004506	2.346	Upregulated
mm10_bin_196574	128.276	0.8921	0.2667	3.3455	0.0008213	0.007439	chr16	65340001	65345000	5000	0.007439	2.128	Upregulated
mm10_bin_196575	131.872	0.7362	0.2509	2.9341	0.003346	0.01665	chr16	65345001	65350000	5000	0.01665	1.779	Upregulated
mm10_bin_196576	137.169	0.6725	0.2488	2.7028	0.006876	0.02533	chr16	65350001	65355000	5000	0.02533	1.596	Upregulated
mm10_bin_196577	119.212	0.6565	0.2553	2.5711	0.01014	0.03189	chr16	65355001	65360000	5000	0.03189	1.496	Upregulated
mm10_bin_196578	114.75	0.7703	0.2741	2.8102	0.004951	0.02091	chr16	65360001	65365000	5000	0.02091	1.68	Upregulated
mm10_bin_196579	106.329	0.7314	0.2872	2.5467	0.01088	0.03327	chr16	65365001	65370000	5000	0.03327	1.478	Upregulated
mm10_bin_196581	140.917	0.6678	0.235	2.8416	0.004489	0.01973	chr16	65375001	65380000	5000	0.01973	1.705	Upregulated
mm10_bin_196582	149.756	0.564	0.2364	2.3857	0.01705	0.04379	chr16	65380001	65385000	5000	0.04379	1.359	Upregulated
mm10_bin_196583	164.011	0.6785	0.2126	3.1921	0.001413	0.01019	chr16	65385001	65390000	5000	0.01019	1.992	Upregulated
mm10_bin_196584	153.844	0.6769	0.2277	2.9724	0.002955	0.01551	chr16	65390001	65395000	5000	0.01551	1.809	Upregulated
mm10_bin_196588	149.125	0.732	0.2266	3.2297	0.001239	0.009445	chr16	65410001	65415000	5000	0.009445	2.025	Upregulated
mm10_bin_196592	155.535	0.5629	0.2156	2.6112	0.009021	0.02974	chr16	65430001	65435000	5000	0.02974	1.527	Upregulated
mm10_bin_196594	152.456	0.9575	0.2254	4.2483	2.154e-05	0.0008363	chr16	65440001	65445000	5000	0.0008363	3.078	Upregulated
mm10_bin_196595	148.97	0.8018	0.2334	3.4359	0.0005906	0.006161	chr16	65445001	65450000	5000	0.006161	2.21	Upregulated
mm10_bin_196598	133.775	0.7518	0.2353	3.1946	0.0014	0.01014	chr16	65460001	65465000	5000	0.01014	1.994	Upregulated
mm10_bin_196599	149.403	0.6729	0.2228	3.0209	0.00252	0.01416	chr16	65465001	65470000	5000	0.01416	1.849	Upregulated
mm10_bin_196602	161.3	0.6476	0.2262	2.8632	0.004194	0.01896	chr16	65480001	65485000	5000	0.01896	1.722	Upregulated
mm10_bin_196603	150.218	0.6647	0.2186	3.0407	0.00236	0.01362	chr16	65485001	65490000	5000	0.01362	1.866	Upregulated
mm10_bin_196604	162.683	0.7932	0.2203	3.5999	0.0003184	0.004337	chr16	65490001	65495000	5000	0.004337	2.363	Upregulated
mm10_bin_196607	149.363	0.7396	0.2354	3.1419	0.001679	0.01124	chr16	65505001	65510000	5000	0.01124	1.949	Upregulated
mm10_bin_196608	132.615	0.6429	0.2569	2.5026	0.01233	0.03586	chr16	65510001	65515000	5000	0.03586	1.445	Upregulated
mm10_bin_196609	146.143	0.8931	0.2421	3.6884	0.0002257	0.003543	chr16	65515001	65520000	5000	0.003543	2.451	Upregulated
mm10_bin_196610	145.36	0.7638	0.2268	3.3679	0.0007573	0.007109	chr16	65520001	65525000	5000	0.007109	2.148	Upregulated
mm10_bin_196611	168.178	0.5179	0.2063	2.5106	0.01205	0.03538	chr16	65525001	65530000	5000	0.03538	1.451	Upregulated
mm10_bin_196620	167.729	0.7539	0.2029	3.7157	0.0002027	0.003328	chr16	65570001	65575000	5000	0.003328	2.478	Upregulated
mm10_bin_196621	155.981	0.6398	0.2437	2.6248	0.00867	0.02903	chr16	65575001	65580000	5000	0.02903	1.537	Upregulated
mm10_bin_196622	133.123	0.5987	0.2388	2.5069	0.01218	0.03561	chr16	65580001	65585000	5000	0.03561	1.448	Upregulated
mm10_bin_196623	162.937	0.645	0.2196	2.9374	0.00331	0.01655	chr16	65585001	65590000	5000	0.01655	1.781	Upregulated
mm10_bin_196624	148.768	0.7143	0.2219	3.2187	0.001288	0.009648	chr16	65590001	65595000	5000	0.009648	2.016	Upregulated
mm10_bin_196625	135.201	0.6709	0.2573	2.6078	0.009112	0.02991	chr16	65595001	65600000	5000	0.02991	1.524	Upregulated
mm10_bin_196628	123.545	0.6498	0.2497	2.6027	0.009249	0.03019	chr16	65610001	65615000	5000	0.03019	1.52	Upregulated
mm10_bin_196629	151.38	0.9731	0.2198	4.4278	9.519e-06	0.0004872	chr16	65615001	65620000	5000	0.0004872	3.312	Upregulated
mm10_bin_196632	148.995	0.71	0.2339	3.0358	0.002399	0.01375	chr16	65630001	65635000	5000	0.01375	1.862	Upregulated
mm10_bin_196633	140.361	0.8614	0.2387	3.609	0.0003073	0.004245	chr16	65635001	65640000	5000	0.004245	2.372	Upregulated
mm10_bin_196634	139.847	0.696	0.2328	2.9895	0.002794	0.01502	chr16	65640001	65645000	5000	0.01502	1.823	Upregulated
mm10_bin_196635	139.737	0.5348	0.2277	2.3482	0.01886	0.04663	chr16	65645001	65650000	5000	0.04663	1.331	Upregulated
mm10_bin_196636	127.494	0.7475	0.2706	2.7628	0.00573	0.02276	chr16	65650001	65655000	5000	0.02276	1.643	Upregulated
mm10_bin_196637	137.463	0.7754	0.2326	3.3332	0.0008586	0.007636	chr16	65655001	65660000	5000	0.007636	2.117	Upregulated
mm10_bin_196638	143.85	0.8613	0.237	3.634	0.0002791	0.004013	chr16	65660001	65665000	5000	0.004013	2.397	Upregulated
mm10_bin_196639	138.037	0.7164	0.2314	3.0965	0.001958	0.01226	chr16	65665001	65670000	5000	0.01226	1.911	Upregulated
mm10_bin_196640	146.218	0.876	0.2275	3.8512	0.0001175	0.002403	chr16	65670001	65675000	5000	0.002403	2.619	Upregulated
mm10_bin_196641	145.187	1.0006	0.2232	4.4822	7.388e-06	0.0004106	chr16	65675001	65680000	5000	0.0004106	3.387	Upregulated
mm10_bin_196642	145.808	0.6212	0.2302	2.6985	0.006966	0.02552	chr16	65680001	65685000	5000	0.02552	1.593	Upregulated
mm10_bin_196643	142.319	0.697	0.2279	3.0581	0.002227	0.01318	chr16	65685001	65690000	5000	0.01318	1.88	Upregulated
mm10_bin_196644	120.53	0.8092	0.2638	3.0678	0.002156	0.01294	chr16	65690001	65695000	5000	0.01294	1.888	Upregulated
mm10_bin_196645	117.568	0.7582	0.2603	2.9131	0.003578	0.0173	chr16	65695001	65700000	5000	0.0173	1.762	Upregulated
mm10_bin_196646	127.629	0.8801	0.2512	3.5033	0.0004596	0.005349	chr16	65700001	65705000	5000	0.005349	2.272	Upregulated
mm10_bin_196648	131.564	0.7457	0.2601	2.8676	0.004136	0.01882	chr16	65710001	65715000	5000	0.01882	1.725	Upregulated
mm10_bin_196649	156.883	0.7644	0.2309	3.3098	0.0009335	0.008018	chr16	65715001	65720000	5000	0.008018	2.096	Upregulated
mm10_bin_196650	130.297	0.7957	0.2395	3.3229	0.0008909	0.007802	chr16	65720001	65725000	5000	0.007802	2.108	Upregulated
mm10_bin_196651	115.821	0.6515	0.2737	2.3801	0.01731	0.04422	chr16	65725001	65730000	5000	0.04422	1.354	Upregulated
mm10_bin_196652	138.198	0.8685	0.2354	3.6894	0.0002248	0.003533	chr16	65730001	65735000	5000	0.003533	2.452	Upregulated
mm10_bin_196658	111.38	0.6793	0.2787	2.4376	0.01478	0.04008	chr16	65760001	65765000	5000	0.04008	1.397	Upregulated
mm10_bin_196659	112.414	0.8509	0.2715	3.1345	0.001722	0.01141	chr16	65765001	65770000	5000	0.01141	1.943	Upregulated
mm10_bin_196661	99.664	0.7561	0.3164	2.3898	0.01686	0.04347	chr16	65775001	65780000	5000	0.04347	1.362	Upregulated
mm10_bin_196662	114.345	0.7307	0.269	2.7166	0.006595	0.02472	chr16	65780001	65785000	5000	0.02472	1.607	Upregulated
mm10_bin_196664	97.144	0.9171	0.2985	3.0727	0.002121	0.01282	chr16	65790001	65795000	5000	0.01282	1.892	Upregulated
mm10_bin_196665	135.019	0.849	0.2663	3.1884	0.00143	0.01027	chr16	65795001	65800000	5000	0.01027	1.988	Upregulated
mm10_bin_196666	152.911	0.601	0.2278	2.6379	0.008343	0.02837	chr16	65800001	65805000	5000	0.02837	1.547	Upregulated
mm10_bin_196670	163.007	0.5952	0.208	2.8618	0.004213	0.01901	chr16	65820001	65825000	5000	0.01901	1.721	Upregulated
mm10_bin_196672	159.019	0.8816	0.2101	4.1966	2.71e-05	0.0009684	chr16	65830001	65835000	5000	0.0009684	3.014	Upregulated
mm10_bin_196673	115.586	0.6417	0.2655	2.4168	0.01566	0.04153	chr16	65835001	65840000	5000	0.04153	1.382	Upregulated
mm10_bin_196675	108.811	0.6797	0.2857	2.3791	0.01736	0.0443	chr16	65845001	65850000	5000	0.0443	1.354	Upregulated
mm10_bin_196676	114.422	0.6635	0.2813	2.3585	0.01835	0.04583	chr16	65850001	65855000	5000	0.04583	1.339	Upregulated
mm10_bin_196677	128.748	0.6626	0.2429	2.7278	0.006376	0.02424	chr16	65855001	65860000	5000	0.02424	1.615	Upregulated
mm10_bin_196678	128.898	0.6746	0.2561	2.6341	0.008435	0.02855	chr16	65860001	65865000	5000	0.02855	1.544	Upregulated
mm10_bin_196680	130.435	0.5847	0.2406	2.4298	0.01511	0.04063	chr16	65870001	65875000	5000	0.04063	1.391	Upregulated
mm10_bin_196683	139.431	0.7635	0.2465	3.0972	0.001954	0.01224	chr16	65885001	65890000	5000	0.01224	1.912	Upregulated
mm10_bin_196684	119.504	0.6328	0.2682	2.3599	0.01828	0.04572	chr16	65890001	65895000	5000	0.04572	1.34	Upregulated
mm10_bin_196686	134.548	0.5894	0.2502	2.3562	0.01846	0.04601	chr16	65900001	65905000	5000	0.04601	1.337	Upregulated
mm10_bin_196687	115.243	0.6702	0.2775	2.4149	0.01574	0.04167	chr16	65905001	65910000	5000	0.04167	1.38	Upregulated
mm10_bin_196688	114.97	0.6112	0.2624	2.329	0.01986	0.04819	chr16	65910001	65915000	5000	0.04819	1.317	Upregulated
mm10_bin_196689	143.889	0.7919	0.2374	3.3353	0.0008522	0.007601	chr16	65915001	65920000	5000	0.007601	2.119	Upregulated
mm10_bin_196690	129.819	0.649	0.2589	2.5067	0.01219	0.03562	chr16	65920001	65925000	5000	0.03562	1.448	Upregulated
mm10_bin_196691	108.003	0.723	0.2728	2.65	0.00805	0.02779	chr16	65925001	65930000	5000	0.02779	1.556	Upregulated
mm10_bin_196695	115.423	0.8848	0.2947	3.0023	0.00268	0.01466	chr16	65945001	65950000	5000	0.01466	1.834	Upregulated
mm10_bin_196696	122.056	0.7907	0.2589	3.0536	0.002261	0.0133	chr16	65950001	65955000	5000	0.0133	1.876	Upregulated
mm10_bin_196697	118.84	0.6696	0.274	2.4439	0.01453	0.03967	chr16	65955001	65960000	5000	0.03967	1.402	Upregulated
mm10_bin_196699	135.671	0.7147	0.2541	2.8128	0.004911	0.02081	chr16	65965001	65970000	5000	0.02081	1.682	Upregulated
mm10_bin_196700	142.128	0.6768	0.2377	2.8478	0.004403	0.0195	chr16	65970001	65975000	5000	0.0195	1.71	Upregulated
mm10_bin_196703	132.67	0.8751	0.2491	3.5127	0.0004436	0.005243	chr16	65985001	65990000	5000	0.005243	2.28	Upregulated
mm10_bin_196705	172.205	0.6557	0.2062	3.1801	0.001472	0.01045	chr16	65995001	66000000	5000	0.01045	1.981	Upregulated
mm10_bin_196708	165.63	0.8166	0.2177	3.7515	0.0001758	0.00306	chr16	66010001	66015000	5000	0.00306	2.514	Upregulated
mm10_bin_196709	141.356	0.6293	0.2444	2.5752	0.01002	0.03166	chr16	66015001	66020000	5000	0.03166	1.499	Upregulated
mm10_bin_196710	126.487	0.8553	0.2575	3.3211	0.0008966	0.00783	chr16	66020001	66025000	5000	0.00783	2.106	Upregulated
mm10_bin_196711	110.235	0.6301	0.2697	2.3365	0.01946	0.04757	chr16	66025001	66030000	5000	0.04757	1.323	Upregulated
mm10_bin_196712	138.544	0.9759	0.2544	3.8366	0.0001247	0.002495	chr16	66030001	66035000	5000	0.002495	2.603	Upregulated
mm10_bin_196713	135.74	0.8424	0.2612	3.2247	0.001261	0.009539	chr16	66035001	66040000	5000	0.009539	2.02	Upregulated
mm10_bin_196715	141.782	0.7119	0.2295	3.1019	0.001923	0.01214	chr16	66045001	66050000	5000	0.01214	1.916	Upregulated
mm10_bin_196716	136.519	0.6622	0.2421	2.7351	0.006237	0.02392	chr16	66050001	66055000	5000	0.02392	1.621	Upregulated
mm10_bin_196718	101.294	0.6927	0.2913	2.3775	0.01743	0.04441	chr16	66060001	66065000	5000	0.04441	1.353	Upregulated
mm10_bin_196721	113.198	0.704	0.2807	2.508	0.01214	0.03554	chr16	66075001	66080000	5000	0.03554	1.449	Upregulated
mm10_bin_196722	125.573	0.6968	0.2491	2.7972	0.005155	0.02139	chr16	66080001	66085000	5000	0.02139	1.67	Upregulated
mm10_bin_196723	156.244	0.7168	0.2158	3.3223	0.0008929	0.007811	chr16	66085001	66090000	5000	0.007811	2.107	Upregulated
mm10_bin_196724	158.275	0.7664	0.2155	3.5556	0.0003772	0.00478	chr16	66090001	66095000	5000	0.00478	2.321	Upregulated
mm10_bin_196725	139.743	0.7004	0.2539	2.7588	0.005801	0.02292	chr16	66095001	66100000	5000	0.02292	1.64	Upregulated
mm10_bin_196726	133.746	0.7552	0.2563	2.9464	0.003215	0.01627	chr16	66100001	66105000	5000	0.01627	1.789	Upregulated
mm10_bin_196727	122.171	0.82	0.2616	3.1342	0.001724	0.01142	chr16	66105001	66110000	5000	0.01142	1.942	Upregulated
mm10_bin_196728	110.971	0.675	0.2744	2.4604	0.01388	0.03856	chr16	66110001	66115000	5000	0.03856	1.414	Upregulated
mm10_bin_196729	121.364	0.7655	0.2575	2.973	0.002949	0.0155	chr16	66115001	66120000	5000	0.0155	1.81	Upregulated
mm10_bin_196731	117.905	0.7311	0.2609	2.8024	0.005072	0.02119	chr16	66125001	66130000	5000	0.02119	1.674	Upregulated
mm10_bin_196732	129.497	0.6575	0.2527	2.6022	0.009262	0.03021	chr16	66130001	66135000	5000	0.03021	1.52	Upregulated
mm10_bin_196733	111.209	0.8593	0.2808	3.0604	0.00221	0.01313	chr16	66135001	66140000	5000	0.01313	1.882	Upregulated
mm10_bin_196735	130.272	0.8738	0.2503	3.4913	0.0004807	0.005483	chr16	66145001	66150000	5000	0.005483	2.261	Upregulated
mm10_bin_196736	124.556	1.049	0.2622	4.001	6.308e-05	0.001645	chr16	66150001	66155000	5000	0.001645	2.784	Upregulated
mm10_bin_196738	101.589	0.7383	0.2904	2.5421	0.01102	0.03353	chr16	66160001	66165000	5000	0.03353	1.475	Upregulated
mm10_bin_196740	129.783	0.9355	0.2514	3.7203	0.000199	0.003292	chr16	66170001	66175000	5000	0.003292	2.483	Upregulated
mm10_bin_196741	119.783	0.983	0.2629	3.7388	0.0001849	0.003154	chr16	66175001	66180000	5000	0.003154	2.501	Upregulated
mm10_bin_196742	122.953	0.8262	0.2558	3.2294	0.001241	0.009451	chr16	66180001	66185000	5000	0.009451	2.025	Upregulated
mm10_bin_196743	104.594	0.8513	0.2884	2.952	0.003157	0.0161	chr16	66185001	66190000	5000	0.0161	1.793	Upregulated
mm10_bin_196745	106.882	0.9324	0.2862	3.2576	0.001123	0.008921	chr16	66195001	66200000	5000	0.008921	2.05	Upregulated
mm10_bin_196746	122.095	0.6328	0.2697	2.3462	0.01897	0.0468	chr16	66200001	66205000	5000	0.0468	1.33	Upregulated
mm10_bin_196747	108.382	0.9272	0.2839	3.2664	0.001089	0.008761	chr16	66205001	66210000	5000	0.008761	2.057	Upregulated
mm10_bin_196748	98.276	0.731	0.304	2.4046	0.01619	0.04241	chr16	66210001	66215000	5000	0.04241	1.373	Upregulated
mm10_bin_196750	110.327	0.8032	0.2812	2.8559	0.004292	0.01922	chr16	66220001	66225000	5000	0.01922	1.716	Upregulated
mm10_bin_196759	116.325	0.9041	0.2866	3.1544	0.001608	0.01098	chr16	66265001	66270000	5000	0.01098	1.959	Upregulated
mm10_bin_196760	99.518	0.8803	0.3128	2.8143	0.004888	0.02075	chr16	66270001	66275000	5000	0.02075	1.683	Upregulated
mm10_bin_196761	102.622	1.0906	0.3055	3.5697	0.0003574	0.004636	chr16	66275001	66280000	5000	0.004636	2.334	Upregulated
mm10_bin_196763	103.467	0.8393	0.3177	2.6421	0.00824	0.02816	chr16	66285001	66290000	5000	0.02816	1.55	Upregulated
mm10_bin_196764	122.543	0.7607	0.2679	2.8396	0.004516	0.0198	chr16	66290001	66295000	5000	0.0198	1.703	Upregulated
mm10_bin_196766	113.469	0.7796	0.2735	2.8506	0.004364	0.01941	chr16	66300001	66305000	5000	0.01941	1.712	Upregulated
mm10_bin_196767	123.082	0.9362	0.269	3.4807	0.0005001	0.005616	chr16	66305001	66310000	5000	0.005616	2.251	Upregulated
mm10_bin_196770	98.849	0.9076	0.3072	2.954	0.003137	0.01605	chr16	66320001	66325000	5000	0.01605	1.795	Upregulated
mm10_bin_196771	109.737	0.6655	0.2862	2.3252	0.02006	0.04848	chr16	66325001	66330000	5000	0.04848	1.314	Upregulated
mm10_bin_196772	113.62	0.7755	0.2853	2.7185	0.006558	0.02464	chr16	66330001	66335000	5000	0.02464	1.608	Upregulated
mm10_bin_196774	110.354	0.7305	0.2763	2.6436	0.008203	0.02809	chr16	66340001	66345000	5000	0.02809	1.551	Upregulated
mm10_bin_196775	102.844	0.9009	0.2902	3.1046	0.001905	0.01207	chr16	66345001	66350000	5000	0.01207	1.918	Upregulated
mm10_bin_196776	114.99	0.8644	0.2723	3.1737	0.001505	0.01058	chr16	66350001	66355000	5000	0.01058	1.976	Upregulated
mm10_bin_196777	124.273	0.7535	0.2622	2.8733	0.004062	0.01861	chr16	66355001	66360000	5000	0.01861	1.73	Upregulated
mm10_bin_196779	101.786	0.8837	0.285	3.101	0.001928	0.01216	chr16	66365001	66370000	5000	0.01216	1.915	Upregulated
mm10_bin_196781	93.602	0.8191	0.3076	2.6632	0.007741	0.02717	chr16	66375001	66380000	5000	0.02717	1.566	Upregulated
mm10_bin_196782	108.464	0.8886	0.274	3.2429	0.001183	0.009187	chr16	66380001	66385000	5000	0.009187	2.037	Upregulated
mm10_bin_196786	122.445	0.908	0.2604	3.4872	0.0004882	0.005535	chr16	66400001	66405000	5000	0.005535	2.257	Upregulated
mm10_bin_196787	116.762	1.0252	0.2654	3.8632	0.0001119	0.002336	chr16	66405001	66410000	5000	0.002336	2.631	Upregulated
mm10_bin_196789	104.602	0.8904	0.3034	2.9342	0.003344	0.01664	chr16	66415001	66420000	5000	0.01664	1.779	Upregulated
mm10_bin_196790	106.001	0.8363	0.2981	2.8054	0.005026	0.02109	chr16	66420001	66425000	5000	0.02109	1.676	Upregulated
mm10_bin_196792	89.773	1.2269	0.3275	3.7458	0.0001798	0.003102	chr16	66430001	66435000	5000	0.003102	2.508	Upregulated
mm10_bin_196794	107.012	0.6889	0.2865	2.4045	0.0162	0.04241	chr16	66440001	66445000	5000	0.04241	1.373	Upregulated
mm10_bin_196795	105.486	0.725	0.2919	2.4838	0.013	0.03706	chr16	66445001	66450000	5000	0.03706	1.431	Upregulated
mm10_bin_196797	110.469	0.9768	0.2702	3.6147	0.0003007	0.00419	chr16	66455001	66460000	5000	0.00419	2.378	Upregulated
mm10_bin_196802	114.569	0.7589	0.2704	2.8059	0.005017	0.02106	chr16	66480001	66485000	5000	0.02106	1.676	Upregulated
mm10_bin_196803	133.545	0.8783	0.2505	3.5059	0.000455	0.005316	chr16	66485001	66490000	5000	0.005316	2.274	Upregulated
mm10_bin_196804	102.306	0.6927	0.288	2.4053	0.01616	0.04235	chr16	66490001	66495000	5000	0.04235	1.373	Upregulated
mm10_bin_196805	94.739	0.8969	0.3101	2.8924	0.003823	0.01798	chr16	66495001	66500000	5000	0.01798	1.745	Upregulated
mm10_bin_196808	103.948	0.8961	0.2904	3.0858	0.00203	0.01252	chr16	66510001	66515000	5000	0.01252	1.903	Upregulated
mm10_bin_196816	117.242	0.8028	0.2678	2.9982	0.002716	0.01478	chr16	66550001	66555000	5000	0.01478	1.83	Upregulated
mm10_bin_196818	111.537	0.6396	0.2765	2.3133	0.0207	0.04946	chr16	66560001	66565000	5000	0.04946	1.306	Upregulated
mm10_bin_196824	96.472	0.7421	0.3025	2.4536	0.01414	0.03902	chr16	66590001	66595000	5000	0.03902	1.409	Upregulated
mm10_bin_196827	133.443	0.7618	0.2458	3.099	0.001942	0.0122	chr16	66605001	66610000	5000	0.0122	1.914	Upregulated
mm10_bin_196835	102.533	0.6632	0.2834	2.34	0.01929	0.0473	chr16	66645001	66650000	5000	0.0473	1.325	Upregulated
mm10_bin_196836	105.109	0.8516	0.3064	2.7798	0.005439	0.02208	chr16	66650001	66655000	5000	0.02208	1.656	Upregulated
mm10_bin_196842	98.188	0.7541	0.3054	2.4692	0.01354	0.038	chr16	66680001	66685000	5000	0.038	1.42	Upregulated
mm10_bin_196870	92.782	0.77	0.322	2.3913	0.01679	0.04337	chr16	66820001	66825000	5000	0.04337	1.363	Upregulated
mm10_bin_196878	91.262	0.9673	0.3183	3.039	0.002373	0.01367	chr16	66860001	66865000	5000	0.01367	1.864	Upregulated
mm10_bin_196915	92.588	0.78	0.3362	2.3202	0.02033	0.04888	chr16	67045001	67050000	5000	0.04888	1.311	Upregulated
mm10_bin_196939	88.313	0.8362	0.3261	2.5645	0.01033	0.03226	chr16	67165001	67170000	5000	0.03226	1.491	Upregulated
mm10_bin_196947	89.046	0.9828	0.3293	2.9844	0.002842	0.01517	chr16	67205001	67210000	5000	0.01517	1.819	Upregulated
mm10_bin_196952	107.303	0.7321	0.2804	2.6107	0.009036	0.02977	chr16	67230001	67235000	5000	0.02977	1.526	Upregulated
mm10_bin_196955	94.75	0.7724	0.3183	2.4265	0.01525	0.04087	chr16	67245001	67250000	5000	0.04087	1.389	Upregulated
mm10_bin_197000	90.063	0.8904	0.3295	2.7021	0.00689	0.02535	chr16	67470001	67475000	5000	0.02535	1.596	Upregulated
mm10_bin_197009	89.57	0.9804	0.3301	2.9704	0.002974	0.01557	chr16	67515001	67520000	5000	0.01557	1.808	Upregulated
mm10_bin_197010	90.595	0.9111	0.3434	2.6536	0.007963	0.02762	chr16	67520001	67525000	5000	0.02762	1.559	Upregulated
mm10_bin_197034	110.297	1.0049	0.2982	3.3701	0.0007514	0.007078	chr16	67640001	67645000	5000	0.007078	2.15	Upregulated
mm10_bin_197035	110.08	0.8118	0.2776	2.9243	0.003453	0.01696	chr16	67645001	67650000	5000	0.01696	1.771	Upregulated
mm10_bin_197038	113.856	0.9407	0.2787	3.376	0.0007354	0.00699	chr16	67660001	67665000	5000	0.00699	2.156	Upregulated
mm10_bin_197039	126.401	0.8262	0.2709	3.0497	0.00229	0.01339	chr16	67665001	67670000	5000	0.01339	1.873	Upregulated
mm10_bin_197040	117.601	0.7919	0.2756	2.874	0.004054	0.01859	chr16	67670001	67675000	5000	0.01859	1.731	Upregulated
mm10_bin_197041	119.795	0.6849	0.2519	2.719	0.006548	0.02462	chr16	67675001	67680000	5000	0.02462	1.609	Upregulated
mm10_bin_197043	112.82	1.0153	0.2772	3.6628	0.0002495	0.003759	chr16	67685001	67690000	5000	0.003759	2.425	Upregulated
mm10_bin_197044	131.253	0.889	0.2505	3.5493	0.0003863	0.004845	chr16	67690001	67695000	5000	0.004845	2.315	Upregulated
mm10_bin_197045	111.977	0.7111	0.2828	2.5147	0.01191	0.03513	chr16	67695001	67700000	5000	0.03513	1.454	Upregulated
mm10_bin_197047	114.25	0.8207	0.267	3.0733	0.002117	0.01281	chr16	67705001	67710000	5000	0.01281	1.892	Upregulated
mm10_bin_197048	124.386	0.9727	0.2599	3.7423	0.0001823	0.003128	chr16	67710001	67715000	5000	0.003128	2.505	Upregulated
mm10_bin_197050	113.863	0.7498	0.2805	2.6735	0.007506	0.02667	chr16	67720001	67725000	5000	0.02667	1.574	Upregulated
mm10_bin_197052	117.622	0.9054	0.2595	3.4892	0.0004845	0.005508	chr16	67730001	67735000	5000	0.005508	2.259	Upregulated
mm10_bin_197053	116.832	0.8518	0.2813	3.0284	0.002459	0.01395	chr16	67735001	67740000	5000	0.01395	1.855	Upregulated
mm10_bin_197054	114.073	0.7088	0.2865	2.4738	0.01337	0.0377	chr16	67740001	67745000	5000	0.0377	1.424	Upregulated
mm10_bin_197055	94.757	0.96	0.3343	2.8714	0.004086	0.01868	chr16	67745001	67750000	5000	0.01868	1.729	Upregulated
mm10_bin_197056	99.844	0.9438	0.2888	3.2676	0.001085	0.008743	chr16	67750001	67755000	5000	0.008743	2.058	Upregulated
mm10_bin_197058	116.383	0.7331	0.2809	2.61	0.009053	0.0298	chr16	67760001	67765000	5000	0.0298	1.526	Upregulated
mm10_bin_197059	126.921	0.6889	0.2686	2.565	0.01032	0.03224	chr16	67765001	67770000	5000	0.03224	1.492	Upregulated
mm10_bin_197060	104.109	0.9093	0.2968	3.0635	0.002188	0.01305	chr16	67770001	67775000	5000	0.01305	1.884	Upregulated
mm10_bin_197062	91.712	0.7747	0.3313	2.3382	0.01938	0.04744	chr16	67780001	67785000	5000	0.04744	1.324	Upregulated
mm10_bin_197063	107.06	0.8881	0.2883	3.0808	0.002065	0.01264	chr16	67785001	67790000	5000	0.01264	1.898	Upregulated
mm10_bin_197065	105.645	0.868	0.2931	2.9612	0.003065	0.01583	chr16	67795001	67800000	5000	0.01583	1.801	Upregulated
mm10_bin_197066	123.41	0.6716	0.2749	2.4435	0.01455	0.03969	chr16	67800001	67805000	5000	0.03969	1.401	Upregulated
mm10_bin_197068	103.669	0.9243	0.2889	3.1989	0.001379	0.01006	chr16	67810001	67815000	5000	0.01006	1.998	Upregulated
mm10_bin_197069	123.122	0.8202	0.2572	3.1893	0.001426	0.01026	chr16	67815001	67820000	5000	0.01026	1.989	Upregulated
mm10_bin_197070	106.781	0.6968	0.2822	2.4688	0.01356	0.03803	chr16	67820001	67825000	5000	0.03803	1.42	Upregulated
mm10_bin_197072	119.268	0.9014	0.2664	3.3835	0.0007157	0.006891	chr16	67830001	67835000	5000	0.006891	2.162	Upregulated
mm10_bin_197073	127.724	0.8481	0.2763	3.0695	0.002144	0.0129	chr16	67835001	67840000	5000	0.0129	1.889	Upregulated
mm10_bin_197074	113.599	0.6397	0.2731	2.3428	0.01914	0.04707	chr16	67840001	67845000	5000	0.04707	1.327	Upregulated
mm10_bin_197076	111.885	0.7136	0.2773	2.5739	0.01006	0.03174	chr16	67850001	67855000	5000	0.03174	1.498	Upregulated
mm10_bin_197077	100.554	0.6812	0.2872	2.3719	0.0177	0.04482	chr16	67855001	67860000	5000	0.04482	1.349	Upregulated
mm10_bin_197078	124.065	0.9997	0.2625	3.8084	0.0001399	0.002667	chr16	67860001	67865000	5000	0.002667	2.574	Upregulated
mm10_bin_197080	100.615	0.6776	0.285	2.3777	0.01742	0.04439	chr16	67870001	67875000	5000	0.04439	1.353	Upregulated
mm10_bin_197083	128.288	0.8273	0.2427	3.4089	0.0006523	0.006528	chr16	67885001	67890000	5000	0.006528	2.185	Upregulated
mm10_bin_197084	119.738	0.7549	0.2794	2.7024	0.006885	0.02535	chr16	67890001	67895000	5000	0.02535	1.596	Upregulated
mm10_bin_197085	114.966	0.7467	0.2868	2.6035	0.009227	0.03015	chr16	67895001	67900000	5000	0.03015	1.521	Upregulated
mm10_bin_197086	111.292	0.7869	0.283	2.7804	0.005429	0.02205	chr16	67900001	67905000	5000	0.02205	1.657	Upregulated
mm10_bin_197087	102.072	0.8345	0.2926	2.8524	0.004339	0.01934	chr16	67905001	67910000	5000	0.01934	1.713	Upregulated
mm10_bin_197088	105.857	0.767	0.2882	2.6613	0.007784	0.02725	chr16	67910001	67915000	5000	0.02725	1.565	Upregulated
mm10_bin_197089	119.007	0.9801	0.3018	3.2474	0.001165	0.009105	chr16	67915001	67920000	5000	0.009105	2.041	Upregulated
mm10_bin_197091	107.511	0.7606	0.2795	2.7214	0.006501	0.02452	chr16	67925001	67930000	5000	0.02452	1.611	Upregulated
mm10_bin_197096	133.642	0.8297	0.2431	3.4125	0.0006436	0.006475	chr16	67950001	67955000	5000	0.006475	2.189	Upregulated
mm10_bin_197097	99.548	0.7375	0.2881	2.5598	0.01047	0.03252	chr16	67955001	67960000	5000	0.03252	1.488	Upregulated
mm10_bin_197098	101.25	0.8301	0.3093	2.6839	0.007277	0.0262	chr16	67960001	67965000	5000	0.0262	1.582	Upregulated
mm10_bin_197099	104.817	0.786	0.2824	2.7837	0.005374	0.02193	chr16	67965001	67970000	5000	0.02193	1.659	Upregulated
mm10_bin_197101	102.563	0.8345	0.2862	2.9158	0.003548	0.01722	chr16	67975001	67980000	5000	0.01722	1.764	Upregulated
mm10_bin_197103	106.301	1.068	0.2801	3.8135	0.000137	0.002638	chr16	67985001	67990000	5000	0.002638	2.579	Upregulated
mm10_bin_197108	112.981	0.814	0.2733	2.9789	0.002893	0.01533	chr16	68010001	68015000	5000	0.01533	1.814	Upregulated
mm10_bin_197111	98.746	0.9707	0.2913	3.3318	0.0008629	0.007657	chr16	68025001	68030000	5000	0.007657	2.116	Upregulated
mm10_bin_197112	95.65	0.7347	0.3048	2.4107	0.01592	0.04196	chr16	68030001	68035000	5000	0.04196	1.377	Upregulated
mm10_bin_197113	113.072	0.6399	0.2743	2.3328	0.01966	0.04787	chr16	68035001	68040000	5000	0.04787	1.32	Upregulated
mm10_bin_197114	123.449	0.8108	0.2625	3.0893	0.002006	0.01243	chr16	68040001	68045000	5000	0.01243	1.905	Upregulated
mm10_bin_197115	114.988	0.8314	0.2951	2.8173	0.004843	0.02063	chr16	68045001	68050000	5000	0.02063	1.685	Upregulated
mm10_bin_197116	118.396	0.8312	0.2684	3.0962	0.00196	0.01227	chr16	68050001	68055000	5000	0.01227	1.911	Upregulated
mm10_bin_197117	117.498	0.7458	0.2762	2.7008	0.006918	0.02542	chr16	68055001	68060000	5000	0.02542	1.595	Upregulated
mm10_bin_197118	108.678	0.9929	0.2864	3.4664	0.0005274	0.005785	chr16	68060001	68065000	5000	0.005785	2.238	Upregulated
mm10_bin_197119	96.975	0.8838	0.3023	2.9236	0.00346	0.01698	chr16	68065001	68070000	5000	0.01698	1.77	Upregulated
mm10_bin_197120	98.026	0.7403	0.299	2.476	0.01329	0.03755	chr16	68070001	68075000	5000	0.03755	1.425	Upregulated
mm10_bin_197121	105.471	0.8184	0.2888	2.8337	0.004602	0.02002	chr16	68075001	68080000	5000	0.02002	1.699	Upregulated
mm10_bin_197122	94.106	0.8602	0.3045	2.8254	0.004722	0.02031	chr16	68080001	68085000	5000	0.02031	1.692	Upregulated
mm10_bin_197123	105.076	0.8887	0.281	3.1627	0.001563	0.0108	chr16	68085001	68090000	5000	0.0108	1.966	Upregulated
mm10_bin_197126	105.124	0.8674	0.2818	3.0783	0.002082	0.01269	chr16	68100001	68105000	5000	0.01269	1.896	Upregulated
mm10_bin_197127	91	1.1627	0.3261	3.5652	0.0003636	0.00468	chr16	68105001	68110000	5000	0.00468	2.33	Upregulated
mm10_bin_197130	111.943	0.8876	0.2938	3.0212	0.002518	0.01415	chr16	68120001	68125000	5000	0.01415	1.849	Upregulated
mm10_bin_197135	109.336	0.7126	0.2764	2.5778	0.009943	0.03152	chr16	68145001	68150000	5000	0.03152	1.501	Upregulated
mm10_bin_197136	107.382	0.7846	0.2947	2.6626	0.007754	0.02719	chr16	68150001	68155000	5000	0.02719	1.566	Upregulated
mm10_bin_197137	103.947	0.9935	0.2946	3.3719	0.0007466	0.007053	chr16	68155001	68160000	5000	0.007053	2.152	Upregulated
mm10_bin_197138	102.078	0.7582	0.2942	2.5767	0.009976	0.03158	chr16	68160001	68165000	5000	0.03158	1.501	Upregulated
mm10_bin_197139	98.622	0.917	0.3072	2.9845	0.00284	0.01517	chr16	68165001	68170000	5000	0.01517	1.819	Upregulated
mm10_bin_197142	105.267	1.0155	0.2848	3.5663	0.000362	0.00467	chr16	68180001	68185000	5000	0.00467	2.331	Upregulated
mm10_bin_197147	98.653	0.7944	0.297	2.675	0.007472	0.0266	chr16	68205001	68210000	5000	0.0266	1.575	Upregulated
mm10_bin_197148	101.025	0.8197	0.3286	2.4941	0.01263	0.03639	chr16	68210001	68215000	5000	0.03639	1.439	Upregulated
mm10_bin_197149	106.444	0.9494	0.285	3.3316	0.0008635	0.00766	chr16	68215001	68220000	5000	0.00766	2.116	Upregulated
mm10_bin_197153	105.321	0.8244	0.3079	2.6778	0.007411	0.02648	chr16	68235001	68240000	5000	0.02648	1.577	Upregulated
mm10_bin_197154	99.178	0.7933	0.2962	2.6787	0.007391	0.02644	chr16	68240001	68245000	5000	0.02644	1.578	Upregulated
mm10_bin_197155	119.717	0.8518	0.2584	3.2965	0.000979	0.00824	chr16	68245001	68250000	5000	0.00824	2.084	Upregulated
mm10_bin_197156	111.476	1.0688	0.285	3.7502	0.0001767	0.003068	chr16	68250001	68255000	5000	0.003068	2.513	Upregulated
mm10_bin_197157	91.974	0.849	0.3337	2.5444	0.01095	0.03339	chr16	68255001	68260000	5000	0.03339	1.476	Upregulated
mm10_bin_197158	101.425	0.7845	0.3075	2.5513	0.01073	0.03301	chr16	68260001	68265000	5000	0.03301	1.481	Upregulated
mm10_bin_197159	94.513	0.971	0.316	3.0727	0.002122	0.01283	chr16	68265001	68270000	5000	0.01283	1.892	Upregulated
mm10_bin_197161	119.761	0.8991	0.254	3.539	0.0004016	0.004955	chr16	68275001	68280000	5000	0.004955	2.305	Upregulated
mm10_bin_197162	108.042	0.6885	0.2845	2.42	0.01552	0.04131	chr16	68280001	68285000	5000	0.04131	1.384	Upregulated
mm10_bin_197163	124.253	0.8947	0.2497	3.5831	0.0003396	0.004502	chr16	68285001	68290000	5000	0.004502	2.347	Upregulated
mm10_bin_197164	114.738	0.9957	0.2706	3.6797	0.0002336	0.003618	chr16	68290001	68295000	5000	0.003618	2.442	Upregulated
mm10_bin_197168	116.255	0.8721	0.2807	3.1066	0.001892	0.01202	chr16	68310001	68315000	5000	0.01202	1.92	Upregulated
mm10_bin_197172	100.555	0.9762	0.2956	3.303	0.0009566	0.008134	chr16	68330001	68335000	5000	0.008134	2.09	Upregulated
mm10_bin_197174	119.685	0.9217	0.2885	3.1945	0.001401	0.01014	chr16	68340001	68345000	5000	0.01014	1.994	Upregulated
mm10_bin_197175	117.529	0.878	0.2829	3.103	0.001916	0.01211	chr16	68345001	68350000	5000	0.01211	1.917	Upregulated
mm10_bin_197177	90.108	1.0244	0.3592	2.8521	0.004343	0.01935	chr16	68355001	68360000	5000	0.01935	1.713	Upregulated
mm10_bin_197178	99.736	0.7322	0.2928	2.5006	0.0124	0.03599	chr16	68360001	68365000	5000	0.03599	1.444	Upregulated
mm10_bin_197179	88.647	0.8436	0.3271	2.5786	0.009921	0.03148	chr16	68365001	68370000	5000	0.03148	1.502	Upregulated
mm10_bin_197181	119.549	1.0105	0.28	3.6088	0.0003077	0.004248	chr16	68375001	68380000	5000	0.004248	2.372	Upregulated
mm10_bin_197182	104.802	1.0363	0.2934	3.5315	0.0004131	0.005037	chr16	68380001	68385000	5000	0.005037	2.298	Upregulated
mm10_bin_197183	105.981	0.7236	0.2748	2.6329	0.008467	0.02861	chr16	68385001	68390000	5000	0.02861	1.543	Upregulated
mm10_bin_197184	112.992	0.7434	0.2656	2.7991	0.005124	0.02131	chr16	68390001	68395000	5000	0.02131	1.671	Upregulated
mm10_bin_197185	112.941	0.9926	0.282	3.5199	0.0004318	0.005163	chr16	68395001	68400000	5000	0.005163	2.287	Upregulated
mm10_bin_197186	103.628	0.7369	0.2846	2.5894	0.009613	0.03089	chr16	68400001	68405000	5000	0.03089	1.51	Upregulated
mm10_bin_197187	107.493	0.7812	0.3047	2.5641	0.01035	0.03229	chr16	68405001	68410000	5000	0.03229	1.491	Upregulated
mm10_bin_197188	99.327	0.7494	0.3137	2.3886	0.01691	0.04357	chr16	68410001	68415000	5000	0.04357	1.361	Upregulated
mm10_bin_197189	97.119	0.7167	0.3069	2.3349	0.01955	0.0477	chr16	68415001	68420000	5000	0.0477	1.321	Upregulated
mm10_bin_197190	103.828	0.7696	0.3203	2.4028	0.01627	0.04254	chr16	68420001	68425000	5000	0.04254	1.371	Upregulated
mm10_bin_197192	97.295	0.951	0.297	3.2025	0.001362	0.009979	chr16	68430001	68435000	5000	0.009979	2.001	Upregulated
mm10_bin_197193	104.15	0.868	0.2864	3.0312	0.002436	0.01387	chr16	68435001	68440000	5000	0.01387	1.858	Upregulated
mm10_bin_197196	112.999	0.7788	0.2833	2.7487	0.005983	0.02334	chr16	68450001	68455000	5000	0.02334	1.632	Upregulated
mm10_bin_197197	117.006	0.9293	0.2629	3.5351	0.0004077	0.005001	chr16	68455001	68460000	5000	0.005001	2.301	Upregulated
mm10_bin_197198	130.704	0.9827	0.2462	3.9913	6.572e-05	0.001686	chr16	68460001	68465000	5000	0.001686	2.773	Upregulated
mm10_bin_197200	89.341	0.9227	0.3229	2.8579	0.004265	0.01915	chr16	68470001	68475000	5000	0.01915	1.718	Upregulated
mm10_bin_197201	115.229	0.753	0.2669	2.8214	0.004782	0.02048	chr16	68475001	68480000	5000	0.02048	1.689	Upregulated
mm10_bin_197202	114.97	0.8305	0.275	3.0195	0.002532	0.01419	chr16	68480001	68485000	5000	0.01419	1.848	Upregulated
mm10_bin_197203	100.389	0.7661	0.3001	2.5526	0.01069	0.03294	chr16	68485001	68490000	5000	0.03294	1.482	Upregulated
mm10_bin_197204	101.788	0.8085	0.3002	2.6931	0.00708	0.02577	chr16	68490001	68495000	5000	0.02577	1.589	Upregulated
mm10_bin_197205	106.735	0.8994	0.2779	3.2361	0.001212	0.009319	chr16	68495001	68500000	5000	0.009319	2.031	Upregulated
mm10_bin_197207	104.587	0.8909	0.3057	2.9146	0.003562	0.01726	chr16	68505001	68510000	5000	0.01726	1.763	Upregulated
mm10_bin_197209	94.051	0.8202	0.3044	2.6942	0.007055	0.02572	chr16	68515001	68520000	5000	0.02572	1.59	Upregulated
mm10_bin_197210	113.669	0.6857	0.265	2.5877	0.009662	0.03098	chr16	68520001	68525000	5000	0.03098	1.509	Upregulated
mm10_bin_197211	107.417	1.0052	0.291	3.4547	0.0005509	0.005927	chr16	68525001	68530000	5000	0.005927	2.227	Upregulated
mm10_bin_197216	127.041	1.2273	0.2686	4.5698	4.881e-06	0.0003065	chr16	68550001	68555000	5000	0.0003065	3.514	Upregulated
mm10_bin_197217	101.53	0.8974	0.3138	2.86	0.004236	0.01908	chr16	68555001	68560000	5000	0.01908	1.72	Upregulated
mm10_bin_197220	98.839	0.7885	0.3127	2.5214	0.01169	0.03472	chr16	68570001	68575000	5000	0.03472	1.459	Upregulated
mm10_bin_197221	104.969	0.6892	0.2913	2.3659	0.01799	0.04528	chr16	68575001	68580000	5000	0.04528	1.344	Upregulated
mm10_bin_197224	115.875	0.8841	0.2661	3.322	0.0008938	0.007816	chr16	68590001	68595000	5000	0.007816	2.107	Upregulated
mm10_bin_197225	90.249	0.75	0.3152	2.3795	0.01734	0.04426	chr16	68595001	68600000	5000	0.04426	1.354	Upregulated
mm10_bin_197226	99.491	0.7613	0.3015	2.5249	0.01157	0.03452	chr16	68600001	68605000	5000	0.03452	1.462	Upregulated
mm10_bin_197227	109.069	0.7783	0.31	2.5111	0.01204	0.03535	chr16	68605001	68610000	5000	0.03535	1.452	Upregulated
mm10_bin_197228	109.244	0.8609	0.2843	3.0284	0.002459	0.01395	chr16	68610001	68615000	5000	0.01395	1.855	Upregulated
mm10_bin_197231	117.834	0.6679	0.261	2.5594	0.01049	0.03255	chr16	68625001	68630000	5000	0.03255	1.487	Upregulated
mm10_bin_197234	97.703	0.7741	0.3194	2.4239	0.01535	0.04105	chr16	68640001	68645000	5000	0.04105	1.387	Upregulated
mm10_bin_197235	124.586	0.8999	0.2499	3.6012	0.0003168	0.004325	chr16	68645001	68650000	5000	0.004325	2.364	Upregulated
mm10_bin_197237	106.073	0.966	0.3114	3.1017	0.001924	0.01214	chr16	68655001	68660000	5000	0.01214	1.916	Upregulated
mm10_bin_197238	92.953	0.8704	0.3366	2.5856	0.00972	0.03109	chr16	68660001	68665000	5000	0.03109	1.507	Upregulated
mm10_bin_197241	118.101	1.0093	0.2596	3.8881	0.000101	0.002194	chr16	68675001	68680000	5000	0.002194	2.659	Upregulated
mm10_bin_197242	123.657	0.6165	0.2628	2.3459	0.01898	0.04682	chr16	68680001	68685000	5000	0.04682	1.33	Upregulated
mm10_bin_197243	99.683	0.8524	0.3043	2.8008	0.005098	0.02126	chr16	68685001	68690000	5000	0.02126	1.673	Upregulated
mm10_bin_197246	114.461	0.728	0.2643	2.7546	0.005876	0.02309	chr16	68700001	68705000	5000	0.02309	1.637	Upregulated
mm10_bin_197248	97.41	0.8044	0.2993	2.6876	0.007197	0.02602	chr16	68710001	68715000	5000	0.02602	1.585	Upregulated
mm10_bin_197249	111.354	0.7836	0.2722	2.8785	0.003995	0.01844	chr16	68715001	68720000	5000	0.01844	1.734	Upregulated
mm10_bin_197250	109.162	0.9011	0.2948	3.0564	0.00224	0.01322	chr16	68720001	68725000	5000	0.01322	1.879	Upregulated
mm10_bin_197251	112.252	0.7009	0.2838	2.4691	0.01354	0.038	chr16	68725001	68730000	5000	0.038	1.42	Upregulated
mm10_bin_197252	99.436	0.8022	0.2922	2.7452	0.006047	0.02348	chr16	68730001	68735000	5000	0.02348	1.629	Upregulated
mm10_bin_197255	101.506	0.6829	0.2896	2.3578	0.01838	0.04589	chr16	68745001	68750000	5000	0.04589	1.338	Upregulated
mm10_bin_197260	116.082	0.7595	0.2828	2.6857	0.007237	0.02611	chr16	68770001	68775000	5000	0.02611	1.583	Upregulated
mm10_bin_197261	98.082	0.9817	0.3134	3.132	0.001736	0.01146	chr16	68775001	68780000	5000	0.01146	1.941	Upregulated
mm10_bin_197262	125.811	1.0208	0.2544	4.0128	6e-05	0.001594	chr16	68780001	68785000	5000	0.001594	2.798	Upregulated
mm10_bin_197263	112.416	0.8159	0.2756	2.9606	0.00307	0.01585	chr16	68785001	68790000	5000	0.01585	1.8	Upregulated
mm10_bin_197264	111.711	0.6853	0.283	2.4214	0.01546	0.04121	chr16	68790001	68795000	5000	0.04121	1.385	Upregulated
mm10_bin_197266	111.674	0.7208	0.276	2.6117	0.009008	0.02971	chr16	68800001	68805000	5000	0.02971	1.527	Upregulated
mm10_bin_197268	99.522	0.6816	0.2899	2.351	0.01872	0.04641	chr16	68810001	68815000	5000	0.04641	1.333	Upregulated
mm10_bin_197269	102.531	0.7596	0.2882	2.6354	0.008403	0.02849	chr16	68815001	68820000	5000	0.02849	1.545	Upregulated
mm10_bin_197270	101.699	0.8092	0.2836	2.8537	0.004321	0.0193	chr16	68820001	68825000	5000	0.0193	1.714	Upregulated
mm10_bin_197271	120.786	0.8165	0.259	3.153	0.001616	0.01101	chr16	68825001	68830000	5000	0.01101	1.958	Upregulated
mm10_bin_197273	96.952	0.9905	0.3281	3.0189	0.002537	0.01421	chr16	68835001	68840000	5000	0.01421	1.848	Upregulated
mm10_bin_197275	93.497	0.9107	0.3412	2.6692	0.007603	0.02687	chr16	68845001	68850000	5000	0.02687	1.571	Upregulated
mm10_bin_197276	108.102	1.0161	0.2926	3.4725	0.0005156	0.005711	chr16	68850001	68855000	5000	0.005711	2.243	Upregulated
mm10_bin_197277	95.59	0.7789	0.3202	2.4324	0.015	0.04044	chr16	68855001	68860000	5000	0.04044	1.393	Upregulated
mm10_bin_197278	98.943	0.8816	0.2923	3.0159	0.002562	0.01428	chr16	68860001	68865000	5000	0.01428	1.845	Upregulated
mm10_bin_197280	118.642	0.6914	0.2625	2.634	0.008438	0.02856	chr16	68870001	68875000	5000	0.02856	1.544	Upregulated
mm10_bin_197284	126.614	0.7278	0.2581	2.8197	0.004806	0.02054	chr16	68890001	68895000	5000	0.02054	1.687	Upregulated
mm10_bin_197285	97.862	0.706	0.2944	2.3983	0.01647	0.04286	chr16	68895001	68900000	5000	0.04286	1.368	Upregulated
mm10_bin_197286	116.734	0.6374	0.2602	2.4495	0.01431	0.03929	chr16	68900001	68905000	5000	0.03929	1.406	Upregulated
mm10_bin_197287	110.134	1.1401	0.2771	4.1141	3.888e-05	0.00122	chr16	68905001	68910000	5000	0.00122	2.914	Upregulated
mm10_bin_197288	108.989	0.9798	0.276	3.5506	0.0003844	0.004832	chr16	68910001	68915000	5000	0.004832	2.316	Upregulated
mm10_bin_197289	102.848	0.8242	0.2906	2.8365	0.004562	0.01992	chr16	68915001	68920000	5000	0.01992	1.701	Upregulated
mm10_bin_197291	88.026	0.7809	0.3167	2.4656	0.01368	0.03824	chr16	68925001	68930000	5000	0.03824	1.418	Upregulated
mm10_bin_197292	96.411	0.7457	0.3162	2.3583	0.01836	0.04585	chr16	68930001	68935000	5000	0.04585	1.339	Upregulated
mm10_bin_197293	106.328	0.7677	0.2882	2.6638	0.007726	0.02714	chr16	68935001	68940000	5000	0.02714	1.566	Upregulated
mm10_bin_197295	109.164	0.7543	0.2713	2.7806	0.005426	0.02205	chr16	68945001	68950000	5000	0.02205	1.657	Upregulated
mm10_bin_197296	102.931	0.8996	0.3177	2.8318	0.004629	0.02008	chr16	68950001	68955000	5000	0.02008	1.697	Upregulated
mm10_bin_197298	107.932	0.7456	0.2803	2.6604	0.007806	0.02729	chr16	68960001	68965000	5000	0.02729	1.564	Upregulated
mm10_bin_197299	101.209	1.0481	0.2877	3.6428	0.0002697	0.003932	chr16	68965001	68970000	5000	0.003932	2.405	Upregulated
mm10_bin_197300	88.544	0.8936	0.339	2.6357	0.008396	0.02848	chr16	68970001	68975000	5000	0.02848	1.545	Upregulated
mm10_bin_197301	103.741	0.8281	0.2948	2.8089	0.004972	0.02096	chr16	68975001	68980000	5000	0.02096	1.679	Upregulated
mm10_bin_197302	88.138	0.7771	0.3228	2.4073	0.01607	0.0422	chr16	68980001	68985000	5000	0.0422	1.375	Upregulated
mm10_bin_197304	95.353	0.8078	0.3123	2.587	0.009683	0.03102	chr16	68990001	68995000	5000	0.03102	1.508	Upregulated
mm10_bin_197305	99.555	0.7209	0.3065	2.352	0.01867	0.04633	chr16	68995001	69000000	5000	0.04633	1.334	Upregulated
mm10_bin_197307	107.828	1.0827	0.2747	3.9408	8.121e-05	0.001921	chr16	69005001	69010000	5000	0.001921	2.716	Upregulated
mm10_bin_197308	120.952	0.9084	0.254	3.576	0.0003489	0.004571	chr16	69010001	69015000	5000	0.004571	2.34	Upregulated
mm10_bin_197309	92.084	0.8212	0.3134	2.6202	0.008789	0.02926	chr16	69015001	69020000	5000	0.02926	1.534	Upregulated
mm10_bin_197310	97.76	0.8507	0.2985	2.8501	0.00437	0.01942	chr16	69020001	69025000	5000	0.01942	1.712	Upregulated
mm10_bin_197311	90.972	0.9819	0.3322	2.9557	0.00312	0.01599	chr16	69025001	69030000	5000	0.01599	1.796	Upregulated
mm10_bin_197312	116.021	0.8284	0.2725	3.0404	0.002363	0.01363	chr16	69030001	69035000	5000	0.01363	1.866	Upregulated
mm10_bin_197317	89.935	0.8511	0.3189	2.6687	0.007614	0.0269	chr16	69055001	69060000	5000	0.0269	1.57	Upregulated
mm10_bin_197318	96.42	0.805	0.3068	2.6239	0.008692	0.02907	chr16	69060001	69065000	5000	0.02907	1.537	Upregulated
mm10_bin_197320	129.895	0.8843	0.2414	3.6627	0.0002496	0.00376	chr16	69070001	69075000	5000	0.00376	2.425	Upregulated
mm10_bin_197321	125.302	0.9559	0.2576	3.7103	0.000207	0.00337	chr16	69075001	69080000	5000	0.00337	2.472	Upregulated
mm10_bin_197322	113.586	0.7939	0.2965	2.6778	0.007411	0.02648	chr16	69080001	69085000	5000	0.02648	1.577	Upregulated
mm10_bin_197324	107.615	0.8665	0.2814	3.0795	0.002074	0.01267	chr16	69090001	69095000	5000	0.01267	1.897	Upregulated
mm10_bin_197326	95.932	0.7643	0.3095	2.4693	0.01354	0.038	chr16	69100001	69105000	5000	0.038	1.42	Upregulated
mm10_bin_197327	105.695	0.9417	0.2966	3.1754	0.001496	0.01054	chr16	69105001	69110000	5000	0.01054	1.977	Upregulated
mm10_bin_197331	97.947	0.7444	0.3104	2.398	0.01648	0.04287	chr16	69125001	69130000	5000	0.04287	1.368	Upregulated
mm10_bin_197333	107.27	0.7311	0.272	2.6874	0.007202	0.02603	chr16	69135001	69140000	5000	0.02603	1.585	Upregulated
mm10_bin_197334	109.871	1	0.2829	3.5341	0.0004091	0.005009	chr16	69140001	69145000	5000	0.005009	2.3	Upregulated
mm10_bin_197335	101.105	0.8942	0.3037	2.9443	0.003236	0.01634	chr16	69145001	69150000	5000	0.01634	1.787	Upregulated
mm10_bin_197339	108.426	0.7982	0.2711	2.9447	0.003233	0.01633	chr16	69165001	69170000	5000	0.01633	1.787	Upregulated
mm10_bin_197340	93.571	0.8421	0.3121	2.6979	0.006979	0.02555	chr16	69170001	69175000	5000	0.02555	1.593	Upregulated
mm10_bin_197341	109.33	0.9678	0.2864	3.3792	0.0007271	0.00695	chr16	69175001	69180000	5000	0.00695	2.158	Upregulated
mm10_bin_197343	109.692	0.7914	0.3088	2.563	0.01038	0.03234	chr16	69185001	69190000	5000	0.03234	1.49	Upregulated
mm10_bin_197345	103.286	0.8075	0.2927	2.7583	0.00581	0.02294	chr16	69195001	69200000	5000	0.02294	1.639	Upregulated
mm10_bin_197346	98.308	0.8695	0.3085	2.8185	0.004825	0.02058	chr16	69200001	69205000	5000	0.02058	1.687	Upregulated
mm10_bin_197351	93.48	0.9096	0.3106	2.9282	0.00341	0.01684	chr16	69225001	69230000	5000	0.01684	1.774	Upregulated
mm10_bin_197352	94.018	0.9516	0.3337	2.8515	0.004352	0.01938	chr16	69230001	69235000	5000	0.01938	1.713	Upregulated
mm10_bin_197353	96.573	0.8598	0.3071	2.7998	0.005114	0.02129	chr16	69235001	69240000	5000	0.02129	1.672	Upregulated
mm10_bin_197354	103.763	0.7898	0.2983	2.6475	0.008109	0.02791	chr16	69240001	69245000	5000	0.02791	1.554	Upregulated
mm10_bin_197356	107.583	0.7946	0.2814	2.8233	0.004753	0.0204	chr16	69250001	69255000	5000	0.0204	1.69	Upregulated
mm10_bin_197357	103.635	0.8146	0.3207	2.5398	0.01109	0.03367	chr16	69255001	69260000	5000	0.03367	1.473	Upregulated
mm10_bin_197359	108.879	0.9673	0.2944	3.2857	0.001017	0.008417	chr16	69265001	69270000	5000	0.008417	2.075	Upregulated
mm10_bin_197361	100.445	0.7424	0.2867	2.59	0.009598	0.03086	chr16	69275001	69280000	5000	0.03086	1.511	Upregulated
mm10_bin_197364	109.34	0.8925	0.2747	3.2492	0.001157	0.009076	chr16	69290001	69295000	5000	0.009076	2.042	Upregulated
mm10_bin_197365	91.796	0.8756	0.3085	2.8383	0.004536	0.01985	chr16	69295001	69300000	5000	0.01985	1.702	Upregulated
mm10_bin_197366	122.975	1.1568	0.2564	4.5109	6.456e-06	0.0003737	chr16	69300001	69305000	5000	0.0003737	3.427	Upregulated
mm10_bin_197367	137.575	0.816	0.246	3.3165	0.0009115	0.007905	chr16	69305001	69310000	5000	0.007905	2.102	Upregulated
mm10_bin_197368	100.379	0.7847	0.2921	2.6864	0.007222	0.02607	chr16	69310001	69315000	5000	0.02607	1.584	Upregulated
mm10_bin_197372	97.754	1.0785	0.2992	3.6044	0.0003129	0.004291	chr16	69330001	69335000	5000	0.004291	2.367	Upregulated
mm10_bin_197373	149.17	0.7953	0.2221	3.5813	0.0003419	0.00452	chr16	69335001	69340000	5000	0.00452	2.345	Upregulated
mm10_bin_197374	108.195	0.9564	0.2895	3.3031	0.0009563	0.008133	chr16	69340001	69345000	5000	0.008133	2.09	Upregulated
mm10_bin_197375	109.691	0.9548	0.3054	3.1268	0.001767	0.01158	chr16	69345001	69350000	5000	0.01158	1.936	Upregulated
mm10_bin_197381	108.69	0.9168	0.2737	3.35	0.0008081	0.007372	chr16	69375001	69380000	5000	0.007372	2.132	Upregulated
mm10_bin_197389	117.557	1.067	0.2765	3.8592	0.0001137	0.002357	chr16	69415001	69420000	5000	0.002357	2.628	Upregulated
mm10_bin_197390	102.975	0.7985	0.2853	2.7985	0.005135	0.02134	chr16	69420001	69425000	5000	0.02134	1.671	Upregulated
mm10_bin_197392	97.818	0.7703	0.3322	2.3187	0.02041	0.04902	chr16	69430001	69435000	5000	0.04902	1.31	Upregulated
mm10_bin_197397	103.615	0.7568	0.2888	2.6203	0.008786	0.02926	chr16	69455001	69460000	5000	0.02926	1.534	Upregulated
mm10_bin_197398	100.813	0.8084	0.3082	2.6227	0.008724	0.02914	chr16	69460001	69465000	5000	0.02914	1.536	Upregulated
mm10_bin_197400	92.253	0.9232	0.3383	2.7288	0.006356	0.02419	chr16	69470001	69475000	5000	0.02419	1.616	Upregulated
mm10_bin_197401	105.325	0.8795	0.2849	3.0871	0.002021	0.01249	chr16	69475001	69480000	5000	0.01249	1.903	Upregulated
mm10_bin_197402	105.489	0.7252	0.2865	2.5309	0.01138	0.03416	chr16	69480001	69485000	5000	0.03416	1.467	Upregulated
mm10_bin_197403	101.579	0.9746	0.3152	3.092	0.001988	0.01237	chr16	69485001	69490000	5000	0.01237	1.908	Upregulated
mm10_bin_197407	97.524	0.9026	0.3124	2.8897	0.003856	0.01806	chr16	69505001	69510000	5000	0.01806	1.743	Upregulated
mm10_bin_197408	107.315	0.8054	0.3057	2.6344	0.008427	0.02854	chr16	69510001	69515000	5000	0.02854	1.545	Upregulated
mm10_bin_197410	96.338	1.1016	0.302	3.6474	0.000265	0.003891	chr16	69520001	69525000	5000	0.003891	2.41	Upregulated
mm10_bin_197412	94.998	0.9061	0.3048	2.9728	0.002951	0.0155	chr16	69530001	69535000	5000	0.0155	1.81	Upregulated
mm10_bin_197415	102.226	0.8666	0.2845	3.0459	0.00232	0.01348	chr16	69545001	69550000	5000	0.01348	1.87	Upregulated
mm10_bin_197416	96.093	0.817	0.3001	2.7222	0.006484	0.02449	chr16	69550001	69555000	5000	0.02449	1.611	Upregulated
mm10_bin_197417	109.184	1.1993	0.272	4.4088	1.039e-05	0.0005162	chr16	69555001	69560000	5000	0.0005162	3.287	Upregulated
mm10_bin_197418	97.575	0.8162	0.2928	2.7879	0.005306	0.02176	chr16	69560001	69565000	5000	0.02176	1.662	Upregulated
mm10_bin_197419	99.099	0.8747	0.2956	2.9592	0.003085	0.01589	chr16	69565001	69570000	5000	0.01589	1.799	Upregulated
mm10_bin_197420	102.927	0.6895	0.2989	2.3069	0.02106	0.04999	chr16	69570001	69575000	5000	0.04999	1.301	Upregulated
mm10_bin_197421	107.731	0.7902	0.2949	2.6799	0.007365	0.02639	chr16	69575001	69580000	5000	0.02639	1.579	Upregulated
mm10_bin_197422	113.249	0.9261	0.2664	3.4763	0.0005083	0.005667	chr16	69580001	69585000	5000	0.005667	2.247	Upregulated
mm10_bin_197423	102.659	0.8295	0.2824	2.9378	0.003305	0.01653	chr16	69585001	69590000	5000	0.01653	1.782	Upregulated
mm10_bin_197424	112.625	1.0593	0.2751	3.8506	0.0001178	0.002407	chr16	69590001	69595000	5000	0.002407	2.619	Upregulated
mm10_bin_197425	95.984	0.844	0.3095	2.727	0.006392	0.02428	chr16	69595001	69600000	5000	0.02428	1.615	Upregulated
mm10_bin_197428	111.368	0.7319	0.2936	2.493	0.01267	0.03646	chr16	69610001	69615000	5000	0.03646	1.438	Upregulated
mm10_bin_197430	104.322	0.7104	0.2779	2.5563	0.01058	0.03273	chr16	69620001	69625000	5000	0.03273	1.485	Upregulated
mm10_bin_197431	137.681	1.0025	0.2458	4.0791	4.522e-05	0.001344	chr16	69625001	69630000	5000	0.001344	2.872	Upregulated
mm10_bin_197432	116.084	0.7915	0.2663	2.9718	0.002961	0.01553	chr16	69630001	69635000	5000	0.01553	1.809	Upregulated
mm10_bin_197433	99.794	0.7894	0.3026	2.6087	0.009089	0.02987	chr16	69635001	69640000	5000	0.02987	1.525	Upregulated
mm10_bin_197434	114.77	0.8556	0.2815	3.0394	0.002371	0.01366	chr16	69640001	69645000	5000	0.01366	1.865	Upregulated
mm10_bin_197435	101.677	0.7736	0.2931	2.6397	0.008299	0.02828	chr16	69645001	69650000	5000	0.02828	1.549	Upregulated
mm10_bin_197437	111.005	0.9576	0.2833	3.3801	0.0007245	0.006934	chr16	69655001	69660000	5000	0.006934	2.159	Upregulated
mm10_bin_197438	102.312	1.1824	0.2998	3.9442	8.005e-05	0.001904	chr16	69660001	69665000	5000	0.001904	2.72	Upregulated
mm10_bin_197440	101.266	1.0464	0.2906	3.6002	0.000318	0.004334	chr16	69670001	69675000	5000	0.004334	2.363	Upregulated
mm10_bin_197441	113.21	0.6859	0.2779	2.4683	0.01357	0.03806	chr16	69675001	69680000	5000	0.03806	1.42	Upregulated
mm10_bin_197442	114.331	0.8709	0.2808	3.1012	0.001927	0.01215	chr16	69680001	69685000	5000	0.01215	1.915	Upregulated
mm10_bin_197443	105.315	0.9574	0.297	3.2238	0.001265	0.009553	chr16	69685001	69690000	5000	0.009553	2.02	Upregulated
mm10_bin_197444	109.592	1.2025	0.2745	4.3813	1.18e-05	0.0005598	chr16	69690001	69695000	5000	0.0005598	3.252	Upregulated
mm10_bin_197445	111.029	0.7608	0.28	2.7168	0.006592	0.02471	chr16	69695001	69700000	5000	0.02471	1.607	Upregulated
mm10_bin_197449	112.373	0.6799	0.2743	2.4792	0.01317	0.03735	chr16	69715001	69720000	5000	0.03735	1.428	Upregulated
mm10_bin_197454	123.874	0.766	0.2676	2.862	0.004209	0.019	chr16	69740001	69745000	5000	0.019	1.721	Upregulated
mm10_bin_197456	105.005	0.6881	0.2923	2.3543	0.01856	0.04615	chr16	69750001	69755000	5000	0.04615	1.336	Upregulated
mm10_bin_197457	106.853	0.859	0.2916	2.9462	0.003217	0.01628	chr16	69755001	69760000	5000	0.01628	1.788	Upregulated
mm10_bin_197459	105.046	0.9835	0.281	3.5001	0.0004651	0.005384	chr16	69765001	69770000	5000	0.005384	2.269	Upregulated
mm10_bin_197461	114.689	0.8922	0.2731	3.2673	0.001086	0.008747	chr16	69775001	69780000	5000	0.008747	2.058	Upregulated
mm10_bin_197464	116.651	0.8069	0.2745	2.9393	0.003289	0.01649	chr16	69790001	69795000	5000	0.01649	1.783	Upregulated
mm10_bin_197466	108.737	0.8616	0.2877	2.9945	0.002749	0.01488	chr16	69800001	69805000	5000	0.01488	1.827	Upregulated
mm10_bin_197467	116.04	0.9138	0.2778	3.2892	0.001005	0.008368	chr16	69805001	69810000	5000	0.008368	2.077	Upregulated
mm10_bin_197468	115.303	0.6672	0.2681	2.4886	0.01283	0.03676	chr16	69810001	69815000	5000	0.03676	1.435	Upregulated
mm10_bin_197469	102.909	0.7091	0.3037	2.3351	0.01954	0.04769	chr16	69815001	69820000	5000	0.04769	1.322	Upregulated
mm10_bin_197470	106.923	0.9505	0.3027	3.1406	0.001686	0.01127	chr16	69820001	69825000	5000	0.01127	1.948	Upregulated
mm10_bin_197471	109.129	0.7399	0.291	2.5422	0.01102	0.03353	chr16	69825001	69830000	5000	0.03353	1.475	Upregulated
mm10_bin_197472	115.366	0.9542	0.2658	3.5891	0.0003318	0.004441	chr16	69830001	69835000	5000	0.004441	2.352	Upregulated
mm10_bin_197480	121.854	0.7339	0.2565	2.8612	0.00422	0.01903	chr16	69870001	69875000	5000	0.01903	1.721	Upregulated
mm10_bin_197481	127.627	0.9907	0.2506	3.9538	7.691e-05	0.001858	chr16	69875001	69880000	5000	0.001858	2.731	Upregulated
mm10_bin_197482	113.028	1.0799	0.2821	3.8283	0.000129	0.002543	chr16	69880001	69885000	5000	0.002543	2.595	Upregulated
mm10_bin_197483	108.188	0.8648	0.3104	2.7861	0.005334	0.02183	chr16	69885001	69890000	5000	0.02183	1.661	Upregulated
mm10_bin_197486	111.856	0.6962	0.2761	2.5211	0.0117	0.03474	chr16	69900001	69905000	5000	0.03474	1.459	Upregulated
mm10_bin_197489	94.268	0.9391	0.3133	2.9975	0.002722	0.01479	chr16	69915001	69920000	5000	0.01479	1.83	Upregulated
mm10_bin_197491	102.459	0.995	0.3089	3.2209	0.001278	0.009607	chr16	69925001	69930000	5000	0.009607	2.017	Upregulated
mm10_bin_197492	109.32	0.7462	0.2762	2.7016	0.006901	0.02538	chr16	69930001	69935000	5000	0.02538	1.596	Upregulated
mm10_bin_197493	103.516	0.7989	0.2944	2.7137	0.006654	0.02485	chr16	69935001	69940000	5000	0.02485	1.605	Upregulated
mm10_bin_197497	93.108	0.9039	0.3097	2.919	0.003512	0.01712	chr16	69955001	69960000	5000	0.01712	1.766	Upregulated
mm10_bin_197499	91.697	0.7734	0.3121	2.4784	0.0132	0.0374	chr16	69965001	69970000	5000	0.0374	1.427	Upregulated
mm10_bin_197500	106.635	0.811	0.2828	2.8676	0.004136	0.01881	chr16	69970001	69975000	5000	0.01881	1.726	Upregulated
mm10_bin_197503	108.51	0.9255	0.2941	3.1465	0.001652	0.01115	chr16	69985001	69990000	5000	0.01115	1.953	Upregulated
mm10_bin_197504	127.446	0.8245	0.2535	3.2521	0.001146	0.009024	chr16	69990001	69995000	5000	0.009024	2.045	Upregulated
mm10_bin_197506	103.069	0.9697	0.2931	3.3085	0.0009378	0.008039	chr16	70000001	70005000	5000	0.008039	2.095	Upregulated
mm10_bin_197507	108.771	0.8418	0.2813	2.9924	0.002768	0.01493	chr16	70005001	70010000	5000	0.01493	1.826	Upregulated
mm10_bin_197509	90.293	0.7709	0.3264	2.3619	0.01818	0.04558	chr16	70015001	70020000	5000	0.04558	1.341	Upregulated
mm10_bin_197513	110.947	1.0164	0.3059	3.3224	0.0008925	0.007809	chr16	70035001	70040000	5000	0.007809	2.107	Upregulated
mm10_bin_197514	104.158	0.9848	0.2951	3.3378	0.0008445	0.007563	chr16	70040001	70045000	5000	0.007563	2.121	Upregulated
mm10_bin_197515	107.566	0.7046	0.2815	2.5027	0.01232	0.03586	chr16	70045001	70050000	5000	0.03586	1.445	Upregulated
mm10_bin_197516	124.145	0.6945	0.2613	2.6582	0.007855	0.02739	chr16	70050001	70055000	5000	0.02739	1.562	Upregulated
mm10_bin_197517	123.389	0.7329	0.2568	2.8537	0.004321	0.0193	chr16	70055001	70060000	5000	0.0193	1.714	Upregulated
mm10_bin_197520	129.09	0.6227	0.2513	2.4778	0.01322	0.03744	chr16	70070001	70075000	5000	0.03744	1.427	Upregulated
mm10_bin_197521	118.005	0.6946	0.2575	2.6973	0.006991	0.02558	chr16	70075001	70080000	5000	0.02558	1.592	Upregulated
mm10_bin_197522	112.997	1.0272	0.2814	3.6508	0.0002614	0.003859	chr16	70080001	70085000	5000	0.003859	2.414	Upregulated
mm10_bin_197524	104.157	0.7553	0.2947	2.5634	0.01037	0.03232	chr16	70090001	70095000	5000	0.03232	1.491	Upregulated
mm10_bin_197525	121.74	0.6277	0.2607	2.4074	0.01606	0.04219	chr16	70095001	70100000	5000	0.04219	1.375	Upregulated
mm10_bin_197527	128.519	0.6563	0.2573	2.5511	0.01074	0.03302	chr16	70105001	70110000	5000	0.03302	1.481	Upregulated
mm10_bin_197528	128.154	0.8016	0.2477	3.2358	0.001213	0.009324	chr16	70110001	70115000	5000	0.009324	2.03	Upregulated
mm10_bin_197533	108.026	0.7769	0.2724	2.8523	0.00434	0.01935	chr16	70135001	70140000	5000	0.01935	1.713	Upregulated
mm10_bin_197534	124.554	0.6982	0.2638	2.6471	0.008118	0.02792	chr16	70140001	70145000	5000	0.02792	1.554	Upregulated
mm10_bin_197537	111.59	0.827	0.2671	3.0961	0.001961	0.01227	chr16	70155001	70160000	5000	0.01227	1.911	Upregulated
mm10_bin_197538	115.044	0.8973	0.2759	3.2527	0.001143	0.009014	chr16	70160001	70165000	5000	0.009014	2.045	Upregulated
mm10_bin_197543	123.362	0.8597	0.2493	3.4489	0.0005629	0.005999	chr16	70185001	70190000	5000	0.005999	2.222	Upregulated
mm10_bin_197544	126.299	0.6458	0.2549	2.5334	0.0113	0.03403	chr16	70190001	70195000	5000	0.03403	1.468	Upregulated
mm10_bin_197545	123.326	0.8606	0.2503	3.4383	0.0005855	0.006131	chr16	70195001	70200000	5000	0.006131	2.212	Upregulated
mm10_bin_197546	106.188	0.9606	0.3031	3.1695	0.001527	0.01067	chr16	70200001	70205000	5000	0.01067	1.972	Upregulated
mm10_bin_197548	99.714	0.8704	0.2943	2.9573	0.003104	0.01595	chr16	70210001	70215000	5000	0.01595	1.797	Upregulated
mm10_bin_197549	113.693	0.8206	0.2622	3.1299	0.001749	0.01151	chr16	70215001	70220000	5000	0.01151	1.939	Upregulated
mm10_bin_197551	137.921	0.8174	0.2298	3.5567	0.0003755	0.004767	chr16	70225001	70230000	5000	0.004767	2.322	Upregulated
mm10_bin_197552	127.997	0.9946	0.255	3.8998	9.628e-05	0.002133	chr16	70230001	70235000	5000	0.002133	2.671	Upregulated
mm10_bin_197553	142.424	0.6555	0.2381	2.7526	0.005913	0.02317	chr16	70235001	70240000	5000	0.02317	1.635	Upregulated
mm10_bin_197554	132.188	0.7125	0.2516	2.8318	0.004629	0.02008	chr16	70240001	70245000	5000	0.02008	1.697	Upregulated
mm10_bin_197556	115.052	0.6577	0.2604	2.526	0.01154	0.03445	chr16	70250001	70255000	5000	0.03445	1.463	Upregulated
mm10_bin_197557	112.504	0.6235	0.2691	2.317	0.02051	0.04915	chr16	70255001	70260000	5000	0.04915	1.308	Upregulated
mm10_bin_197558	121.58	0.8563	0.2686	3.1876	0.001435	0.01029	chr16	70260001	70265000	5000	0.01029	1.988	Upregulated
mm10_bin_197562	132.843	0.8862	0.2722	3.2554	0.001132	0.008964	chr16	70280001	70285000	5000	0.008964	2.048	Upregulated
mm10_bin_197565	144.512	0.7204	0.2293	3.1419	0.001679	0.01124	chr16	70295001	70300000	5000	0.01124	1.949	Upregulated
mm10_bin_197566	140.072	0.8573	0.2393	3.5829	0.0003399	0.004504	chr16	70300001	70305000	5000	0.004504	2.346	Upregulated
mm10_bin_197567	137.956	0.6498	0.2314	2.8082	0.004982	0.02098	chr16	70305001	70310000	5000	0.02098	1.678	Upregulated
mm10_bin_197571	92.095	0.7582	0.3278	2.3131	0.02071	0.04948	chr16	70325001	70330000	5000	0.04948	1.306	Upregulated
mm10_bin_197575	93.885	0.8918	0.3165	2.8178	0.004836	0.02061	chr16	70345001	70350000	5000	0.02061	1.686	Upregulated
mm10_bin_197577	97.139	0.7161	0.3061	2.3394	0.01931	0.04734	chr16	70355001	70360000	5000	0.04734	1.325	Upregulated
mm10_bin_197583	89.881	0.853	0.3171	2.6906	0.007133	0.02588	chr16	70385001	70390000	5000	0.02588	1.587	Upregulated
mm10_bin_197586	97.436	0.8859	0.3187	2.7795	0.005445	0.02209	chr16	70400001	70405000	5000	0.02209	1.656	Upregulated
mm10_bin_197589	100.672	0.8531	0.3181	2.6823	0.007313	0.02628	chr16	70415001	70420000	5000	0.02628	1.58	Upregulated
mm10_bin_197596	106.152	0.7743	0.2862	2.7058	0.006815	0.0252	chr16	70450001	70455000	5000	0.0252	1.599	Upregulated
mm10_bin_197598	111.041	0.6897	0.2742	2.5152	0.0119	0.0351	chr16	70460001	70465000	5000	0.0351	1.455	Upregulated
mm10_bin_197599	91.051	0.9346	0.3476	2.6888	0.007171	0.02596	chr16	70465001	70470000	5000	0.02596	1.586	Upregulated
mm10_bin_197601	96.629	0.7964	0.3035	2.624	0.00869	0.02907	chr16	70475001	70480000	5000	0.02907	1.537	Upregulated
mm10_bin_197606	109.28	0.7872	0.3192	2.4658	0.01367	0.03822	chr16	70500001	70505000	5000	0.03822	1.418	Upregulated
mm10_bin_197608	94.105	0.7969	0.3032	2.6282	0.008584	0.02885	chr16	70510001	70515000	5000	0.02885	1.54	Upregulated
mm10_bin_197611	100.857	0.7283	0.3057	2.3824	0.0172	0.04404	chr16	70525001	70530000	5000	0.04404	1.356	Upregulated
mm10_bin_197620	110.904	0.6949	0.275	2.5265	0.01152	0.03442	chr16	70570001	70575000	5000	0.03442	1.463	Upregulated
mm10_bin_197621	136.944	0.791	0.2365	3.3439	0.0008262	0.007466	chr16	70575001	70580000	5000	0.007466	2.127	Upregulated
mm10_bin_197622	138.382	0.7661	0.2595	2.9525	0.003152	0.01609	chr16	70580001	70585000	5000	0.01609	1.794	Upregulated
mm10_bin_197623	122.974	0.794	0.2584	3.0725	0.002123	0.01283	chr16	70585001	70590000	5000	0.01283	1.892	Upregulated
mm10_bin_197624	123.181	0.6611	0.2516	2.6281	0.008586	0.02886	chr16	70590001	70595000	5000	0.02886	1.54	Upregulated
mm10_bin_197625	115.267	0.7857	0.2675	2.937	0.003314	0.01656	chr16	70595001	70600000	5000	0.01656	1.781	Upregulated
mm10_bin_197626	114.077	0.7072	0.2752	2.5702	0.01016	0.03194	chr16	70600001	70605000	5000	0.03194	1.496	Upregulated
mm10_bin_197627	102.887	0.7471	0.3043	2.455	0.01409	0.03892	chr16	70605001	70610000	5000	0.03892	1.41	Upregulated
mm10_bin_197628	113.602	0.7566	0.2643	2.8625	0.004203	0.01898	chr16	70610001	70615000	5000	0.01898	1.722	Upregulated
mm10_bin_197630	120.069	0.7424	0.2576	2.8823	0.003947	0.01832	chr16	70620001	70625000	5000	0.01832	1.737	Upregulated
mm10_bin_197631	123.848	0.7031	0.2611	2.6927	0.007087	0.02579	chr16	70625001	70630000	5000	0.02579	1.589	Upregulated
mm10_bin_197632	96.299	0.8513	0.3089	2.7564	0.005844	0.02301	chr16	70630001	70635000	5000	0.02301	1.638	Upregulated
mm10_bin_197636	113.472	0.9197	0.2855	3.2212	0.001276	0.009602	chr16	70650001	70655000	5000	0.009602	2.018	Upregulated
mm10_bin_197637	131.723	0.6662	0.2408	2.7668	0.005661	0.0226	chr16	70655001	70660000	5000	0.0226	1.646	Upregulated
mm10_bin_197641	107.501	0.8349	0.2912	2.8673	0.00414	0.01883	chr16	70675001	70680000	5000	0.01883	1.725	Upregulated
mm10_bin_197642	103.638	0.8132	0.2949	2.7576	0.005823	0.02297	chr16	70680001	70685000	5000	0.02297	1.639	Upregulated
mm10_bin_197643	118.029	0.9626	0.2744	3.5083	0.0004509	0.005291	chr16	70685001	70690000	5000	0.005291	2.276	Upregulated
mm10_bin_197644	127.486	0.6863	0.2565	2.6759	0.007453	0.02656	chr16	70690001	70695000	5000	0.02656	1.576	Upregulated
mm10_bin_197645	122.246	0.6886	0.25	2.7548	0.005873	0.02308	chr16	70695001	70700000	5000	0.02308	1.637	Upregulated
mm10_bin_197646	109.702	0.7548	0.2841	2.6564	0.007899	0.02749	chr16	70700001	70705000	5000	0.02749	1.561	Upregulated
mm10_bin_197649	113.062	0.7757	0.2683	2.8912	0.003838	0.01801	chr16	70715001	70720000	5000	0.01801	1.744	Upregulated
mm10_bin_197650	119.935	0.6667	0.2597	2.5668	0.01026	0.03213	chr16	70720001	70725000	5000	0.03213	1.493	Upregulated
mm10_bin_197651	128.374	0.8883	0.257	3.4566	0.000547	0.005904	chr16	70725001	70730000	5000	0.005904	2.229	Upregulated
mm10_bin_197652	114.098	0.6228	0.2658	2.3428	0.01914	0.04707	chr16	70730001	70735000	5000	0.04707	1.327	Upregulated
mm10_bin_197653	105.989	0.9871	0.2889	3.4163	0.0006349	0.006423	chr16	70735001	70740000	5000	0.006423	2.192	Upregulated
mm10_bin_197654	115.469	1.0568	0.2668	3.9604	7.483e-05	0.001826	chr16	70740001	70745000	5000	0.001826	2.738	Upregulated
mm10_bin_197655	106.344	0.8227	0.2944	2.7945	0.005198	0.0215	chr16	70745001	70750000	5000	0.0215	1.668	Upregulated
mm10_bin_197656	113.023	0.7441	0.2807	2.6506	0.008034	0.02776	chr16	70750001	70755000	5000	0.02776	1.557	Upregulated
mm10_bin_197659	141.514	0.8851	0.2297	3.8538	0.0001163	0.002388	chr16	70765001	70770000	5000	0.002388	2.622	Upregulated
mm10_bin_197660	117.224	0.6549	0.262	2.4995	0.01244	0.03605	chr16	70770001	70775000	5000	0.03605	1.443	Upregulated
mm10_bin_197663	119.341	0.6854	0.2605	2.6311	0.00851	0.0287	chr16	70785001	70790000	5000	0.0287	1.542	Upregulated
mm10_bin_197664	102.722	0.6582	0.284	2.3176	0.02047	0.0491	chr16	70790001	70795000	5000	0.0491	1.309	Upregulated
mm10_bin_197666	102.197	0.7742	0.3126	2.4766	0.01327	0.03752	chr16	70800001	70805000	5000	0.03752	1.426	Upregulated
mm10_bin_197668	99.53	0.7994	0.2993	2.6709	0.007564	0.02679	chr16	70810001	70815000	5000	0.02679	1.572	Upregulated
mm10_bin_197671	104.844	0.8401	0.2778	3.0236	0.002498	0.01408	chr16	70825001	70830000	5000	0.01408	1.851	Upregulated
mm10_bin_197675	108.405	0.7649	0.281	2.7223	0.006484	0.02448	chr16	70845001	70850000	5000	0.02448	1.611	Upregulated
mm10_bin_197676	110.406	0.678	0.2852	2.377	0.01745	0.04445	chr16	70850001	70855000	5000	0.04445	1.352	Upregulated
mm10_bin_197677	127.332	0.9547	0.2706	3.5275	0.0004196	0.00508	chr16	70855001	70860000	5000	0.00508	2.294	Upregulated
mm10_bin_197678	128.67	0.6527	0.2681	2.4348	0.0149	0.04028	chr16	70860001	70865000	5000	0.04028	1.395	Upregulated
mm10_bin_197679	106.263	0.771	0.2973	2.5932	0.00951	0.03069	chr16	70865001	70870000	5000	0.03069	1.513	Upregulated
mm10_bin_197680	109.661	0.7025	0.2771	2.535	0.01124	0.03393	chr16	70870001	70875000	5000	0.03393	1.469	Upregulated
mm10_bin_197681	128.741	0.7693	0.2532	3.0383	0.002379	0.01368	chr16	70875001	70880000	5000	0.01368	1.864	Upregulated
mm10_bin_197682	113.623	0.9489	0.2807	3.3807	0.0007229	0.006926	chr16	70880001	70885000	5000	0.006926	2.16	Upregulated
mm10_bin_197687	119.816	0.7516	0.2685	2.7994	0.00512	0.0213	chr16	70905001	70910000	5000	0.0213	1.672	Upregulated
mm10_bin_197693	110.282	0.6995	0.2852	2.4526	0.01418	0.03908	chr16	70935001	70940000	5000	0.03908	1.408	Upregulated
mm10_bin_197697	107.2	0.7179	0.283	2.5368	0.01119	0.03383	chr16	70955001	70960000	5000	0.03383	1.471	Upregulated
mm10_bin_197698	102.151	0.891	0.3014	2.9566	0.00311	0.01597	chr16	70960001	70965000	5000	0.01597	1.797	Upregulated
mm10_bin_197699	107.294	0.7493	0.2739	2.7358	0.006224	0.02389	chr16	70965001	70970000	5000	0.02389	1.622	Upregulated
mm10_bin_197700	102.971	0.8968	0.2991	2.9979	0.002718	0.01478	chr16	70970001	70975000	5000	0.01478	1.83	Upregulated
mm10_bin_197705	120.019	0.6798	0.2569	2.6459	0.008147	0.02798	chr16	70995001	71000000	5000	0.02798	1.553	Upregulated
mm10_bin_197706	114.674	0.9787	0.2659	3.6807	0.0002326	0.003607	chr16	71000001	71005000	5000	0.003607	2.443	Upregulated
mm10_bin_197707	107.314	0.7692	0.2965	2.5947	0.009466	0.03061	chr16	71005001	71010000	5000	0.03061	1.514	Upregulated
mm10_bin_197708	120.876	0.8278	0.2513	3.2935	0.0009895	0.008294	chr16	71010001	71015000	5000	0.008294	2.081	Upregulated
mm10_bin_197710	93.48	0.8033	0.3071	2.6154	0.008913	0.02951	chr16	71020001	71025000	5000	0.02951	1.53	Upregulated
mm10_bin_197712	105.752	0.7892	0.2916	2.706	0.006809	0.02519	chr16	71030001	71035000	5000	0.02519	1.599	Upregulated
mm10_bin_197713	90.008	0.7825	0.3196	2.4487	0.01434	0.03934	chr16	71035001	71040000	5000	0.03934	1.405	Upregulated
mm10_bin_197714	109.448	0.9257	0.2823	3.2787	0.001043	0.00854	chr16	71040001	71045000	5000	0.00854	2.069	Upregulated
mm10_bin_197715	112.23	0.9999	0.2699	3.7043	0.000212	0.003416	chr16	71045001	71050000	5000	0.003416	2.466	Upregulated
mm10_bin_197719	101.758	0.9275	0.3154	2.9411	0.003271	0.01643	chr16	71065001	71070000	5000	0.01643	1.784	Upregulated
mm10_bin_197720	108.028	1.2539	0.2885	4.3466	1.382e-05	0.0006222	chr16	71070001	71075000	5000	0.0006222	3.206	Upregulated
mm10_bin_197724	114.632	0.6902	0.2768	2.493	0.01267	0.03646	chr16	71090001	71095000	5000	0.03646	1.438	Upregulated
mm10_bin_197725	120.049	0.6801	0.2782	2.4446	0.0145	0.03962	chr16	71095001	71100000	5000	0.03962	1.402	Upregulated
mm10_bin_197726	93.787	1.0905	0.313	3.4835	0.0004949	0.005582	chr16	71100001	71105000	5000	0.005582	2.253	Upregulated
mm10_bin_197728	91.656	0.8192	0.3273	2.5032	0.01231	0.03583	chr16	71110001	71115000	5000	0.03583	1.446	Upregulated
mm10_bin_197729	111.662	0.7719	0.2672	2.8889	0.003866	0.01809	chr16	71115001	71120000	5000	0.01809	1.743	Upregulated
mm10_bin_197730	108.906	0.9648	0.2811	3.4318	0.0005997	0.006217	chr16	71120001	71125000	5000	0.006217	2.206	Upregulated
mm10_bin_197732	106.305	0.7884	0.3161	2.4936	0.01264	0.03642	chr16	71130001	71135000	5000	0.03642	1.439	Upregulated
mm10_bin_197734	120.955	0.6517	0.2634	2.4742	0.01335	0.03768	chr16	71140001	71145000	5000	0.03768	1.424	Upregulated
mm10_bin_197737	103.816	0.8044	0.2803	2.8692	0.004115	0.01875	chr16	71155001	71160000	5000	0.01875	1.727	Upregulated
mm10_bin_197741	93.315	0.8968	0.3266	2.7461	0.00603	0.02345	chr16	71175001	71180000	5000	0.02345	1.63	Upregulated
mm10_bin_197743	105.356	0.8801	0.306	2.8765	0.004021	0.01851	chr16	71185001	71190000	5000	0.01851	1.733	Upregulated
mm10_bin_197744	107.512	1.1772	0.2993	3.9327	8.4e-05	0.001961	chr16	71190001	71195000	5000	0.001961	2.707	Upregulated
mm10_bin_197746	109.025	1.016	0.2781	3.6535	0.0002587	0.003838	chr16	71200001	71205000	5000	0.003838	2.416	Upregulated
mm10_bin_197747	114.627	0.7574	0.2729	2.776	0.005504	0.02223	chr16	71205001	71210000	5000	0.02223	1.653	Upregulated
mm10_bin_197748	100.229	0.9506	0.3055	3.1113	0.001863	0.01193	chr16	71210001	71215000	5000	0.01193	1.923	Upregulated
mm10_bin_197749	117.223	0.7702	0.2625	2.9338	0.003348	0.01665	chr16	71215001	71220000	5000	0.01665	1.779	Upregulated
mm10_bin_197750	115.873	1.0062	0.2675	3.7607	0.0001695	0.002994	chr16	71220001	71225000	5000	0.002994	2.524	Upregulated
mm10_bin_197751	100.928	1.1046	0.3215	3.4354	0.0005916	0.006166	chr16	71225001	71230000	5000	0.006166	2.21	Upregulated
mm10_bin_197752	96.233	0.7932	0.3183	2.4918	0.01271	0.03654	chr16	71230001	71235000	5000	0.03654	1.437	Upregulated
mm10_bin_197753	122.802	1.1292	0.267	4.2287	2.35e-05	0.0008862	chr16	71235001	71240000	5000	0.0008862	3.052	Upregulated
mm10_bin_197754	119.286	0.8176	0.2644	3.0927	0.001984	0.01235	chr16	71240001	71245000	5000	0.01235	1.908	Upregulated
mm10_bin_197755	107.14	0.6651	0.2744	2.4238	0.01536	0.04106	chr16	71245001	71250000	5000	0.04106	1.387	Upregulated
mm10_bin_197756	138.475	0.8459	0.2326	3.6371	0.0002757	0.003982	chr16	71250001	71255000	5000	0.003982	2.4	Upregulated
mm10_bin_197757	132.599	0.8749	0.2376	3.6817	0.0002317	0.003599	chr16	71255001	71260000	5000	0.003599	2.444	Upregulated
mm10_bin_197758	123.026	0.7447	0.2566	2.902	0.003708	0.01766	chr16	71260001	71265000	5000	0.01766	1.753	Upregulated
mm10_bin_197760	103.423	0.764	0.2911	2.6249	0.008667	0.02902	chr16	71270001	71275000	5000	0.02902	1.537	Upregulated
mm10_bin_197764	110.973	0.6407	0.2759	2.3224	0.02021	0.04872	chr16	71290001	71295000	5000	0.04872	1.312	Upregulated
mm10_bin_197765	107.469	0.8899	0.2794	3.1846	0.00145	0.01036	chr16	71295001	71300000	5000	0.01036	1.985	Upregulated
mm10_bin_197766	109.117	0.8834	0.2831	3.1209	0.001803	0.0117	chr16	71300001	71305000	5000	0.0117	1.932	Upregulated
mm10_bin_197767	108.405	0.9482	0.2897	3.2729	0.001064	0.008646	chr16	71305001	71310000	5000	0.008646	2.063	Upregulated
mm10_bin_197768	101.972	0.7812	0.2923	2.6724	0.007531	0.02672	chr16	71310001	71315000	5000	0.02672	1.573	Upregulated
mm10_bin_197769	103.408	0.7273	0.2893	2.5137	0.01195	0.0352	chr16	71315001	71320000	5000	0.0352	1.453	Upregulated
mm10_bin_197771	116.716	0.9407	0.2726	3.4507	0.0005591	0.005977	chr16	71325001	71330000	5000	0.005977	2.224	Upregulated
mm10_bin_197772	100.792	0.848	0.3038	2.7912	0.005251	0.02163	chr16	71330001	71335000	5000	0.02163	1.665	Upregulated
mm10_bin_197774	109.848	0.7858	0.2976	2.6401	0.008289	0.02826	chr16	71340001	71345000	5000	0.02826	1.549	Upregulated
mm10_bin_197775	122.652	1.0501	0.2597	4.0432	5.273e-05	0.00147	chr16	71345001	71350000	5000	0.00147	2.833	Upregulated
mm10_bin_197776	108.459	1.0212	0.2963	3.4462	0.0005685	0.006033	chr16	71350001	71355000	5000	0.006033	2.219	Upregulated
mm10_bin_197777	90.153	0.7551	0.3253	2.3216	0.02026	0.04879	chr16	71355001	71360000	5000	0.04879	1.312	Upregulated
mm10_bin_197779	99.818	0.886	0.293	3.0237	0.002497	0.01408	chr16	71365001	71370000	5000	0.01408	1.851	Upregulated
mm10_bin_197781	110.692	0.7367	0.2757	2.6726	0.007527	0.02671	chr16	71375001	71380000	5000	0.02671	1.573	Upregulated
mm10_bin_197782	119.013	0.9789	0.2795	3.5023	0.0004613	0.005361	chr16	71380001	71385000	5000	0.005361	2.271	Upregulated
mm10_bin_197783	118.225	0.6902	0.2901	2.3788	0.01737	0.04431	chr16	71385001	71390000	5000	0.04431	1.353	Upregulated
mm10_bin_197786	116.072	0.7585	0.2682	2.8282	0.004681	0.02021	chr16	71400001	71405000	5000	0.02021	1.695	Upregulated
mm10_bin_197787	125.116	1.029	0.2566	4.0106	6.055e-05	0.001602	chr16	71405001	71410000	5000	0.001602	2.795	Upregulated
mm10_bin_197790	99.394	0.7073	0.3003	2.355	0.01852	0.0461	chr16	71420001	71425000	5000	0.0461	1.336	Upregulated
mm10_bin_197791	109.322	0.7667	0.2755	2.7835	0.005378	0.02193	chr16	71425001	71430000	5000	0.02193	1.659	Upregulated
mm10_bin_197792	120.225	0.9854	0.2626	3.7521	0.0001754	0.003055	chr16	71430001	71435000	5000	0.003055	2.515	Upregulated
mm10_bin_197793	128.262	0.8003	0.2696	2.9687	0.002991	0.01562	chr16	71435001	71440000	5000	0.01562	1.806	Upregulated
mm10_bin_197795	104.428	0.7461	0.2945	2.5336	0.01129	0.03402	chr16	71445001	71450000	5000	0.03402	1.468	Upregulated
mm10_bin_197796	113.787	0.6669	0.2702	2.4684	0.01357	0.03805	chr16	71450001	71455000	5000	0.03805	1.42	Upregulated
mm10_bin_197797	106.51	0.7418	0.2781	2.6673	0.007646	0.02696	chr16	71455001	71460000	5000	0.02696	1.569	Upregulated
mm10_bin_197798	91.992	0.9132	0.3558	2.5667	0.01027	0.03214	chr16	71460001	71465000	5000	0.03214	1.493	Upregulated
mm10_bin_197799	110.493	0.6923	0.2879	2.4046	0.01619	0.04241	chr16	71465001	71470000	5000	0.04241	1.373	Upregulated
mm10_bin_197801	90.245	0.7278	0.312	2.3328	0.01966	0.04787	chr16	71475001	71480000	5000	0.04787	1.32	Upregulated
mm10_bin_197804	97.483	0.8804	0.2961	2.9735	0.002944	0.01548	chr16	71490001	71495000	5000	0.01548	1.81	Upregulated
mm10_bin_197805	119.489	0.7627	0.2755	2.7681	0.005639	0.02255	chr16	71495001	71500000	5000	0.02255	1.647	Upregulated
mm10_bin_197807	110.431	0.7287	0.2764	2.6362	0.008384	0.02846	chr16	71505001	71510000	5000	0.02846	1.546	Upregulated
mm10_bin_197809	93.227	0.8154	0.3216	2.5352	0.01124	0.03393	chr16	71515001	71520000	5000	0.03393	1.469	Upregulated
mm10_bin_197810	102.326	0.8451	0.3021	2.7972	0.005154	0.02139	chr16	71520001	71525000	5000	0.02139	1.67	Upregulated
mm10_bin_197811	131.921	0.8987	0.2533	3.5483	0.0003877	0.004857	chr16	71525001	71530000	5000	0.004857	2.314	Upregulated
mm10_bin_197812	129.79	0.6342	0.2558	2.4788	0.01318	0.03738	chr16	71530001	71535000	5000	0.03738	1.427	Upregulated
mm10_bin_197813	100.228	0.7138	0.3071	2.324	0.02012	0.04858	chr16	71535001	71540000	5000	0.04858	1.314	Upregulated
mm10_bin_197814	124.934	0.7172	0.2617	2.7407	0.006131	0.02368	chr16	71540001	71545000	5000	0.02368	1.626	Upregulated
mm10_bin_197815	101.07	0.8932	0.2858	3.1248	0.001779	0.01162	chr16	71545001	71550000	5000	0.01162	1.935	Upregulated
mm10_bin_197818	114.169	0.9468	0.2775	3.4114	0.0006462	0.006491	chr16	71560001	71565000	5000	0.006491	2.188	Upregulated
mm10_bin_197821	107.706	0.7721	0.2858	2.7018	0.006897	0.02537	chr16	71575001	71580000	5000	0.02537	1.596	Upregulated
mm10_bin_197822	113.543	0.7259	0.2725	2.6637	0.007728	0.02714	chr16	71580001	71585000	5000	0.02714	1.566	Upregulated
mm10_bin_197823	110.531	0.9027	0.2757	3.2747	0.001058	0.008612	chr16	71585001	71590000	5000	0.008612	2.065	Upregulated
mm10_bin_197824	113.674	0.9826	0.2895	3.3947	0.000687	0.006733	chr16	71590001	71595000	5000	0.006733	2.172	Upregulated
mm10_bin_197825	114.306	0.7336	0.2673	2.7441	0.006067	0.02353	chr16	71595001	71600000	5000	0.02353	1.628	Upregulated
mm10_bin_197827	110.649	0.7045	0.2878	2.4478	0.01437	0.0394	chr16	71605001	71610000	5000	0.0394	1.404	Upregulated
mm10_bin_197829	116.382	0.8833	0.2646	3.3388	0.0008416	0.007548	chr16	71615001	71620000	5000	0.007548	2.122	Upregulated
mm10_bin_197830	120.494	0.6176	0.257	2.4032	0.01625	0.04251	chr16	71620001	71625000	5000	0.04251	1.372	Upregulated
mm10_bin_197831	116.494	0.8462	0.2774	3.0502	0.002287	0.01338	chr16	71625001	71630000	5000	0.01338	1.874	Upregulated
mm10_bin_197833	109.151	0.6493	0.2774	2.3406	0.01925	0.04724	chr16	71635001	71640000	5000	0.04724	1.326	Upregulated
mm10_bin_197835	108.928	0.7998	0.2799	2.8571	0.004275	0.01918	chr16	71645001	71650000	5000	0.01918	1.717	Upregulated
mm10_bin_197836	124.073	0.8716	0.2876	3.0302	0.002444	0.0139	chr16	71650001	71655000	5000	0.0139	1.857	Upregulated
mm10_bin_197837	119.033	0.8602	0.2757	3.1203	0.001807	0.01172	chr16	71655001	71660000	5000	0.01172	1.931	Upregulated
mm10_bin_197841	103.012	0.7993	0.3022	2.645	0.008169	0.02802	chr16	71675001	71680000	5000	0.02802	1.553	Upregulated
mm10_bin_197842	130.67	0.9221	0.2454	3.7571	0.0001719	0.00302	chr16	71680001	71685000	5000	0.00302	2.52	Upregulated
mm10_bin_197846	104.96	0.8563	0.2914	2.9386	0.003297	0.01651	chr16	71700001	71705000	5000	0.01651	1.782	Upregulated
mm10_bin_197847	95.896	1.0132	0.3016	3.3597	0.0007801	0.007228	chr16	71705001	71710000	5000	0.007228	2.141	Upregulated
mm10_bin_197848	110.015	1.1295	0.311	3.6322	0.000281	0.004028	chr16	71710001	71715000	5000	0.004028	2.395	Upregulated
mm10_bin_197849	98.607	0.7749	0.2952	2.6253	0.008658	0.029	chr16	71715001	71720000	5000	0.029	1.538	Upregulated
mm10_bin_197853	112.476	0.9029	0.2804	3.2197	0.001283	0.009629	chr16	71735001	71740000	5000	0.009629	2.016	Upregulated
mm10_bin_197854	100.303	1.0915	0.3203	3.4072	0.0006562	0.006549	chr16	71740001	71745000	5000	0.006549	2.184	Upregulated
mm10_bin_197856	140.728	0.8111	0.2421	3.3508	0.0008057	0.007359	chr16	71750001	71755000	5000	0.007359	2.133	Upregulated
mm10_bin_197857	96.107	0.7953	0.2973	2.6749	0.007476	0.02661	chr16	71755001	71760000	5000	0.02661	1.575	Upregulated
mm10_bin_197861	103.613	1.1896	0.3065	3.881	0.000104	0.002234	chr16	71775001	71780000	5000	0.002234	2.651	Upregulated
mm10_bin_197862	105.428	0.8943	0.2828	3.1619	0.001567	0.01082	chr16	71780001	71785000	5000	0.01082	1.966	Upregulated
mm10_bin_197865	120.113	0.923	0.2746	3.3614	0.0007754	0.007202	chr16	71795001	71800000	5000	0.007202	2.143	Upregulated
mm10_bin_197866	101.907	0.9207	0.3112	2.9588	0.003089	0.0159	chr16	71800001	71805000	5000	0.0159	1.799	Upregulated
mm10_bin_197867	109.749	0.682	0.2762	2.4689	0.01355	0.03802	chr16	71805001	71810000	5000	0.03802	1.42	Upregulated
mm10_bin_197868	107.078	0.8876	0.2892	3.0687	0.00215	0.01292	chr16	71810001	71815000	5000	0.01292	1.889	Upregulated
mm10_bin_197869	98.301	0.9918	0.3013	3.2923	0.0009936	0.008313	chr16	71815001	71820000	5000	0.008313	2.08	Upregulated
mm10_bin_197870	96.442	0.9051	0.2966	3.0516	0.002276	0.01334	chr16	71820001	71825000	5000	0.01334	1.875	Upregulated
mm10_bin_197872	108.38	1.0236	0.2847	3.5961	0.000323	0.004375	chr16	71830001	71835000	5000	0.004375	2.359	Upregulated
mm10_bin_197873	111.548	0.8138	0.317	2.5668	0.01026	0.03213	chr16	71835001	71840000	5000	0.03213	1.493	Upregulated
mm10_bin_197874	94.059	0.842	0.3099	2.7173	0.006582	0.02469	chr16	71840001	71845000	5000	0.02469	1.608	Upregulated
mm10_bin_197875	109.664	0.7558	0.281	2.6897	0.007151	0.02592	chr16	71845001	71850000	5000	0.02592	1.586	Upregulated
mm10_bin_197877	109.191	0.7029	0.3024	2.324	0.02013	0.04859	chr16	71855001	71860000	5000	0.04859	1.313	Upregulated
mm10_bin_197878	121.017	0.8584	0.2672	3.2129	0.001314	0.00976	chr16	71860001	71865000	5000	0.00976	2.011	Upregulated
mm10_bin_197879	115.257	0.8535	0.2689	3.1745	0.001501	0.01056	chr16	71865001	71870000	5000	0.01056	1.976	Upregulated
mm10_bin_197881	110.174	0.6855	0.287	2.3883	0.01693	0.04359	chr16	71875001	71880000	5000	0.04359	1.361	Upregulated
mm10_bin_197882	108.536	0.7072	0.2915	2.4261	0.01526	0.0409	chr16	71880001	71885000	5000	0.0409	1.388	Upregulated
mm10_bin_197883	116.337	0.7169	0.2719	2.6365	0.008377	0.02844	chr16	71885001	71890000	5000	0.02844	1.546	Upregulated
mm10_bin_197884	123.898	0.9734	0.2622	3.7124	0.0002053	0.003353	chr16	71890001	71895000	5000	0.003353	2.475	Upregulated
mm10_bin_197886	93.077	0.9275	0.3135	2.9586	0.00309	0.01591	chr16	71900001	71905000	5000	0.01591	1.798	Upregulated
mm10_bin_197887	115.895	0.8495	0.2702	3.1436	0.001669	0.01121	chr16	71905001	71910000	5000	0.01121	1.951	Upregulated
mm10_bin_197890	102.129	0.8715	0.2906	2.9995	0.002705	0.01474	chr16	71920001	71925000	5000	0.01474	1.831	Upregulated
mm10_bin_197891	104.249	0.7336	0.2886	2.5416	0.01103	0.03356	chr16	71925001	71930000	5000	0.03356	1.474	Upregulated
mm10_bin_197892	115.623	0.9616	0.2622	3.6677	0.0002447	0.003718	chr16	71930001	71935000	5000	0.003718	2.43	Upregulated
mm10_bin_197894	98.958	1.0656	0.2956	3.6053	0.0003118	0.004282	chr16	71940001	71945000	5000	0.004282	2.368	Upregulated
mm10_bin_197895	123.082	0.8046	0.2487	3.2356	0.001214	0.00933	chr16	71945001	71950000	5000	0.00933	2.03	Upregulated
mm10_bin_197896	108.451	0.7264	0.2744	2.6477	0.008104	0.0279	chr16	71950001	71955000	5000	0.0279	1.554	Upregulated
mm10_bin_197897	126.44	0.7332	0.261	2.8092	0.004966	0.02094	chr16	71955001	71960000	5000	0.02094	1.679	Upregulated
mm10_bin_197898	115.692	0.7049	0.2687	2.6231	0.008713	0.02912	chr16	71960001	71965000	5000	0.02912	1.536	Upregulated
mm10_bin_197899	117.583	0.6933	0.2925	2.3707	0.01775	0.04491	chr16	71965001	71970000	5000	0.04491	1.348	Upregulated
mm10_bin_197900	118.808	0.885	0.2834	3.1222	0.001795	0.01168	chr16	71970001	71975000	5000	0.01168	1.933	Upregulated
mm10_bin_197901	117.996	0.9959	0.258	3.8598	0.0001135	0.002354	chr16	71975001	71980000	5000	0.002354	2.628	Upregulated
mm10_bin_197902	115.358	0.9033	0.2746	3.29	0.001002	0.008355	chr16	71980001	71985000	5000	0.008355	2.078	Upregulated
mm10_bin_197904	131.45	0.9114	0.2422	3.7635	0.0001675	0.002972	chr16	71990001	71995000	5000	0.002972	2.527	Upregulated
mm10_bin_197905	100.608	0.7392	0.3132	2.3601	0.01827	0.0457	chr16	71995001	72000000	5000	0.0457	1.34	Upregulated
mm10_bin_197912	108.836	0.6776	0.2726	2.486	0.01292	0.03693	chr16	72030001	72035000	5000	0.03693	1.433	Upregulated
mm10_bin_197920	89.205	0.885	0.3301	2.6812	0.007336	0.02632	chr16	72070001	72075000	5000	0.02632	1.58	Upregulated
mm10_bin_197922	91.833	0.7906	0.336	2.3528	0.01863	0.04627	chr16	72080001	72085000	5000	0.04627	1.335	Upregulated
mm10_bin_197925	101.403	0.8237	0.3035	2.7142	0.006643	0.02482	chr16	72095001	72100000	5000	0.02482	1.605	Upregulated
mm10_bin_197930	92.846	0.7898	0.3275	2.4116	0.01588	0.04189	chr16	72120001	72125000	5000	0.04189	1.378	Upregulated
mm10_bin_197934	93.095	0.7563	0.3072	2.4617	0.01383	0.03848	chr16	72140001	72145000	5000	0.03848	1.415	Upregulated
mm10_bin_197935	101.302	0.847	0.3191	2.654	0.007953	0.0276	chr16	72145001	72150000	5000	0.0276	1.559	Upregulated
mm10_bin_197939	90.752	0.7495	0.3214	2.332	0.0197	0.04794	chr16	72165001	72170000	5000	0.04794	1.319	Upregulated
mm10_bin_197943	96.934	0.7448	0.315	2.3648	0.01804	0.04536	chr16	72185001	72190000	5000	0.04536	1.343	Upregulated
mm10_bin_197947	96.823	0.9535	0.3139	3.0377	0.002384	0.0137	chr16	72205001	72210000	5000	0.0137	1.863	Upregulated
mm10_bin_197951	102.334	0.7687	0.3041	2.5275	0.01149	0.03435	chr16	72225001	72230000	5000	0.03435	1.464	Upregulated
mm10_bin_197954	113.564	0.7771	0.2797	2.7782	0.005466	0.02215	chr16	72240001	72245000	5000	0.02215	1.655	Upregulated
mm10_bin_197956	103.624	0.7761	0.297	2.6134	0.008965	0.02962	chr16	72250001	72255000	5000	0.02962	1.528	Upregulated
mm10_bin_197959	102.106	1.0734	0.3227	3.3259	0.0008814	0.007753	chr16	72265001	72270000	5000	0.007753	2.111	Upregulated
mm10_bin_197970	99.45	0.9033	0.3159	2.8595	0.004242	0.01909	chr16	72320001	72325000	5000	0.01909	1.719	Upregulated
mm10_bin_197975	108.514	0.7975	0.2889	2.7603	0.005775	0.02286	chr16	72345001	72350000	5000	0.02286	1.641	Upregulated
mm10_bin_197976	110.541	0.8495	0.2884	2.9453	0.003227	0.01631	chr16	72350001	72355000	5000	0.01631	1.788	Upregulated
mm10_bin_197987	104.842	0.7303	0.3124	2.3376	0.01941	0.04748	chr16	72405001	72410000	5000	0.04748	1.323	Upregulated
mm10_bin_197988	107.558	1.0571	0.2841	3.7207	0.0001986	0.003288	chr16	72410001	72415000	5000	0.003288	2.483	Upregulated
mm10_bin_197990	99.715	0.7934	0.3164	2.5072	0.01217	0.03559	chr16	72420001	72425000	5000	0.03559	1.449	Upregulated
mm10_bin_197992	100.279	0.791	0.3224	2.4538	0.01414	0.03901	chr16	72430001	72435000	5000	0.03901	1.409	Upregulated
mm10_bin_197995	101.621	0.7371	0.2968	2.4831	0.01303	0.03711	chr16	72445001	72450000	5000	0.03711	1.431	Upregulated
mm10_bin_197996	89.31	0.7915	0.3228	2.4523	0.01419	0.0391	chr16	72450001	72455000	5000	0.0391	1.408	Upregulated
mm10_bin_197997	106.502	0.7249	0.2847	2.5461	0.01089	0.0333	chr16	72455001	72460000	5000	0.0333	1.478	Upregulated
mm10_bin_198002	103.729	0.7535	0.2968	2.5384	0.01114	0.03374	chr16	72480001	72485000	5000	0.03374	1.472	Upregulated
mm10_bin_198005	110.537	0.9214	0.2838	3.2464	0.001169	0.009121	chr16	72495001	72500000	5000	0.009121	2.04	Upregulated
mm10_bin_198009	96.2	0.8563	0.3207	2.6697	0.007591	0.02684	chr16	72515001	72520000	5000	0.02684	1.571	Upregulated
mm10_bin_198014	110.084	0.7073	0.3056	2.3143	0.02065	0.04938	chr16	72540001	72545000	5000	0.04938	1.306	Upregulated
mm10_bin_198015	106.823	0.7142	0.2926	2.4406	0.01466	0.03988	chr16	72545001	72550000	5000	0.03988	1.399	Upregulated
mm10_bin_198016	109.31	0.7163	0.3014	2.3762	0.01749	0.04451	chr16	72550001	72555000	5000	0.04451	1.352	Upregulated
mm10_bin_198017	94.467	0.7424	0.3122	2.3782	0.0174	0.04436	chr16	72555001	72560000	5000	0.04436	1.353	Upregulated
mm10_bin_198018	116.779	0.6208	0.2678	2.3182	0.02044	0.04905	chr16	72560001	72565000	5000	0.04905	1.309	Upregulated
mm10_bin_198019	98.23	0.751	0.2949	2.5466	0.01088	0.03327	chr16	72565001	72570000	5000	0.03327	1.478	Upregulated
mm10_bin_198022	100.982	0.8402	0.3022	2.7803	0.00543	0.02206	chr16	72580001	72585000	5000	0.02206	1.656	Upregulated
mm10_bin_198033	113.22	0.7358	0.2658	2.7681	0.005638	0.02255	chr16	72635001	72640000	5000	0.02255	1.647	Upregulated
mm10_bin_198034	114.162	0.8083	0.2858	2.8279	0.004685	0.02022	chr16	72640001	72645000	5000	0.02022	1.694	Upregulated
mm10_bin_198040	97.744	0.7711	0.3074	2.5088	0.01212	0.0355	chr16	72670001	72675000	5000	0.0355	1.45	Upregulated
mm10_bin_198060	97.209	0.7706	0.2929	2.6314	0.008502	0.02869	chr16	72770001	72775000	5000	0.02869	1.542	Upregulated
mm10_bin_198063	100.348	0.8669	0.3264	2.6561	0.007904	0.0275	chr16	72785001	72790000	5000	0.0275	1.561	Upregulated
mm10_bin_198064	105.058	0.795	0.2786	2.8534	0.004325	0.01931	chr16	72790001	72795000	5000	0.01931	1.714	Upregulated
mm10_bin_198065	99.936	0.8036	0.305	2.6349	0.008416	0.02851	chr16	72795001	72800000	5000	0.02851	1.545	Upregulated
mm10_bin_198072	99.423	0.7249	0.2947	2.4593	0.01392	0.03863	chr16	72830001	72835000	5000	0.03863	1.413	Upregulated
mm10_bin_198075	98.818	0.7075	0.2904	2.4363	0.01484	0.04017	chr16	72845001	72850000	5000	0.04017	1.396	Upregulated
mm10_bin_198092	89.674	0.8853	0.3233	2.7384	0.006174	0.02378	chr16	72930001	72935000	5000	0.02378	1.624	Upregulated
mm10_bin_198102	103.232	0.9644	0.2995	3.2197	0.001283	0.00963	chr16	72980001	72985000	5000	0.00963	2.016	Upregulated
mm10_bin_198107	103.809	0.7496	0.2874	2.6085	0.009094	0.02987	chr16	73005001	73010000	5000	0.02987	1.525	Upregulated
mm10_bin_198112	94.466	0.8463	0.3162	2.6768	0.007433	0.02652	chr16	73030001	73035000	5000	0.02652	1.576	Upregulated
mm10_bin_198116	107.457	0.8537	0.2819	3.0287	0.002456	0.01394	chr16	73050001	73055000	5000	0.01394	1.856	Upregulated
mm10_bin_198117	148.936	0.5826	0.2242	2.5989	0.009352	0.03038	chr16	73055001	73060000	5000	0.03038	1.517	Upregulated
mm10_bin_198118	151.798	0.7408	0.2234	3.3165	0.0009114	0.007905	chr16	73060001	73065000	5000	0.007905	2.102	Upregulated
mm10_bin_198119	125.544	0.7602	0.2553	2.9772	0.002909	0.01538	chr16	73065001	73070000	5000	0.01538	1.813	Upregulated
mm10_bin_198120	114.146	0.6374	0.2629	2.4248	0.01532	0.041	chr16	73070001	73075000	5000	0.041	1.387	Upregulated
mm10_bin_198121	117.565	0.6267	0.2557	2.4506	0.01426	0.03922	chr16	73075001	73080000	5000	0.03922	1.407	Upregulated
mm10_bin_198122	143.988	0.7868	0.2265	3.4745	0.0005119	0.005686	chr16	73080001	73085000	5000	0.005686	2.245	Upregulated
mm10_bin_198123	153.705	0.6569	0.24	2.7371	0.006199	0.02384	chr16	73085001	73090000	5000	0.02384	1.623	Upregulated
mm10_bin_198124	165.999	0.7965	0.2119	3.7588	0.0001708	0.003008	chr16	73090001	73095000	5000	0.003008	2.522	Upregulated
mm10_bin_198125	178.638	0.6829	0.2056	3.3211	0.0008965	0.00783	chr16	73095001	73100000	5000	0.00783	2.106	Upregulated
mm10_bin_198129	131.844	0.6936	0.2588	2.6799	0.007364	0.02638	chr16	73115001	73120000	5000	0.02638	1.579	Upregulated
mm10_bin_198130	108.111	0.7577	0.2849	2.6591	0.007836	0.02735	chr16	73120001	73125000	5000	0.02735	1.563	Upregulated
mm10_bin_198133	119.688	0.7227	0.2608	2.7705	0.005597	0.02245	chr16	73135001	73140000	5000	0.02245	1.649	Upregulated
mm10_bin_198136	145.849	1.0112	0.2301	4.3942	1.112e-05	0.0005391	chr16	73150001	73155000	5000	0.0005391	3.268	Upregulated
mm10_bin_198138	119.843	0.7662	0.2672	2.8679	0.004132	0.01881	chr16	73160001	73165000	5000	0.01881	1.726	Upregulated
mm10_bin_198139	120.326	0.6693	0.2562	2.6129	0.008978	0.02965	chr16	73165001	73170000	5000	0.02965	1.528	Upregulated
mm10_bin_198140	115.954	0.8284	0.2615	3.1682	0.001534	0.01069	chr16	73170001	73175000	5000	0.01069	1.971	Upregulated
mm10_bin_198144	129.721	0.6805	0.2504	2.7176	0.006576	0.02468	chr16	73190001	73195000	5000	0.02468	1.608	Upregulated
mm10_bin_198146	142.623	0.8265	0.2364	3.496	0.0004722	0.005427	chr16	73200001	73205000	5000	0.005427	2.265	Upregulated
mm10_bin_198150	132.732	0.7849	0.2571	3.0531	0.002265	0.01331	chr16	73220001	73225000	5000	0.01331	1.876	Upregulated
mm10_bin_198152	136.682	0.6008	0.2334	2.5742	0.01005	0.03172	chr16	73230001	73235000	5000	0.03172	1.499	Upregulated
mm10_bin_198157	121.175	0.7398	0.2598	2.8477	0.004404	0.01951	chr16	73255001	73260000	5000	0.01951	1.71	Upregulated
mm10_bin_198158	113.909	0.6797	0.2709	2.5091	0.0121	0.03548	chr16	73260001	73265000	5000	0.03548	1.45	Upregulated
mm10_bin_198159	122.325	0.8634	0.2606	3.3136	0.0009209	0.007951	chr16	73265001	73270000	5000	0.007951	2.1	Upregulated
mm10_bin_198160	131.066	0.8348	0.2553	3.2701	0.001075	0.008697	chr16	73270001	73275000	5000	0.008697	2.061	Upregulated
mm10_bin_198162	132.705	0.7807	0.2433	3.2083	0.001335	0.009857	chr16	73280001	73285000	5000	0.009857	2.006	Upregulated
mm10_bin_198164	136.225	0.6989	0.2486	2.8112	0.004936	0.02087	chr16	73290001	73295000	5000	0.02087	1.681	Upregulated
mm10_bin_198166	129.857	0.9807	0.2602	3.7692	0.0001638	0.002934	chr16	73300001	73305000	5000	0.002934	2.532	Upregulated
mm10_bin_198167	116.834	0.6829	0.258	2.647	0.008122	0.02793	chr16	73305001	73310000	5000	0.02793	1.554	Upregulated
mm10_bin_198169	115.565	0.7254	0.2672	2.7146	0.006635	0.0248	chr16	73315001	73320000	5000	0.0248	1.606	Upregulated
mm10_bin_198170	107.77	0.6435	0.2748	2.3416	0.0192	0.04716	chr16	73320001	73325000	5000	0.04716	1.326	Upregulated
mm10_bin_198171	133.412	0.9568	0.2452	3.9029	9.506e-05	0.002117	chr16	73325001	73330000	5000	0.002117	2.674	Upregulated
mm10_bin_198172	123.478	0.9879	0.262	3.7704	0.000163	0.002926	chr16	73330001	73335000	5000	0.002926	2.534	Upregulated
mm10_bin_198173	122.227	0.6595	0.2609	2.5278	0.01148	0.03433	chr16	73335001	73340000	5000	0.03433	1.464	Upregulated
mm10_bin_198174	113.442	0.8681	0.31	2.8005	0.005103	0.02126	chr16	73340001	73345000	5000	0.02126	1.672	Upregulated
mm10_bin_198175	127.424	0.7784	0.248	3.1382	0.0017	0.01133	chr16	73345001	73350000	5000	0.01133	1.946	Upregulated
mm10_bin_198176	136.455	0.7194	0.2377	3.0263	0.002476	0.01401	chr16	73350001	73355000	5000	0.01401	1.854	Upregulated
mm10_bin_198181	124.28	0.7382	0.2738	2.6966	0.007006	0.02561	chr16	73375001	73380000	5000	0.02561	1.592	Upregulated
mm10_bin_198182	117.136	0.6429	0.2781	2.3117	0.0208	0.04959	chr16	73380001	73385000	5000	0.04959	1.305	Upregulated
mm10_bin_198184	117.983	0.6475	0.2725	2.3765	0.01748	0.04449	chr16	73390001	73395000	5000	0.04449	1.352	Upregulated
mm10_bin_198185	120.981	0.666	0.2608	2.554	0.01065	0.03286	chr16	73395001	73400000	5000	0.03286	1.483	Upregulated
mm10_bin_198189	116.306	0.6522	0.2705	2.411	0.01591	0.04193	chr16	73415001	73420000	5000	0.04193	1.377	Upregulated
mm10_bin_198190	101.786	0.7126	0.2967	2.4017	0.01632	0.04261	chr16	73420001	73425000	5000	0.04261	1.37	Upregulated
mm10_bin_198191	119.146	0.611	0.2617	2.3349	0.01955	0.04771	chr16	73425001	73430000	5000	0.04771	1.321	Upregulated
mm10_bin_198192	131.29	0.7826	0.257	3.0451	0.002326	0.01351	chr16	73430001	73435000	5000	0.01351	1.87	Upregulated
mm10_bin_198194	113.508	0.6931	0.2715	2.5525	0.01069	0.03294	chr16	73440001	73445000	5000	0.03294	1.482	Upregulated
mm10_bin_198196	128.416	0.7025	0.2428	2.8936	0.003809	0.01794	chr16	73450001	73455000	5000	0.01794	1.746	Upregulated
mm10_bin_198197	119.366	0.6194	0.2598	2.3844	0.01711	0.04388	chr16	73455001	73460000	5000	0.04388	1.358	Upregulated
mm10_bin_198198	122.981	0.8265	0.2791	2.9611	0.003066	0.01583	chr16	73460001	73465000	5000	0.01583	1.8	Upregulated
mm10_bin_198199	125.843	0.6589	0.254	2.594	0.009487	0.03065	chr16	73465001	73470000	5000	0.03065	1.514	Upregulated
mm10_bin_198200	114.54	0.6735	0.2645	2.5461	0.01089	0.0333	chr16	73470001	73475000	5000	0.0333	1.478	Upregulated
mm10_bin_198201	119.241	0.8032	0.2708	2.9658	0.003019	0.0157	chr16	73475001	73480000	5000	0.0157	1.804	Upregulated
mm10_bin_198202	114.975	0.6926	0.2592	2.672	0.007541	0.02674	chr16	73480001	73485000	5000	0.02674	1.573	Upregulated
mm10_bin_198203	122.712	0.7703	0.2589	2.9754	0.002926	0.01543	chr16	73485001	73490000	5000	0.01543	1.812	Upregulated
mm10_bin_198204	124.572	0.6208	0.2613	2.3754	0.01753	0.04457	chr16	73490001	73495000	5000	0.04457	1.351	Upregulated
mm10_bin_198206	124.56	0.7257	0.2479	2.9268	0.003425	0.01688	chr16	73500001	73505000	5000	0.01688	1.773	Upregulated
mm10_bin_198207	129.373	0.6462	0.2496	2.5888	0.009631	0.03092	chr16	73505001	73510000	5000	0.03092	1.51	Upregulated
mm10_bin_198208	106.309	0.7319	0.284	2.5772	0.009961	0.03155	chr16	73510001	73515000	5000	0.03155	1.501	Upregulated
mm10_bin_198211	116.591	0.6763	0.2755	2.4547	0.0141	0.03894	chr16	73525001	73530000	5000	0.03894	1.41	Upregulated
mm10_bin_198212	118.032	0.6797	0.2902	2.342	0.01918	0.04713	chr16	73530001	73535000	5000	0.04713	1.327	Upregulated
mm10_bin_198217	119.025	0.7605	0.2634	2.887	0.003889	0.01815	chr16	73555001	73560000	5000	0.01815	1.741	Upregulated
mm10_bin_198218	112.397	0.8712	0.295	2.9529	0.003148	0.01607	chr16	73560001	73565000	5000	0.01607	1.794	Upregulated
mm10_bin_198219	121.734	0.9	0.2774	3.2451	0.001174	0.009147	chr16	73565001	73570000	5000	0.009147	2.039	Upregulated
mm10_bin_198220	98.796	0.7891	0.3328	2.3714	0.01772	0.04485	chr16	73570001	73575000	5000	0.04485	1.348	Upregulated
mm10_bin_198222	107.522	0.7073	0.2899	2.4396	0.0147	0.03995	chr16	73580001	73585000	5000	0.03995	1.399	Upregulated
mm10_bin_198223	117.988	0.7773	0.259	3.0013	0.002688	0.01469	chr16	73585001	73590000	5000	0.01469	1.833	Upregulated
mm10_bin_198228	109.681	0.8448	0.2905	2.9077	0.003641	0.01747	chr16	73610001	73615000	5000	0.01747	1.758	Upregulated
mm10_bin_198229	113.957	0.6624	0.2849	2.3251	0.02007	0.04849	chr16	73615001	73620000	5000	0.04849	1.314	Upregulated
mm10_bin_198230	117.032	0.8079	0.2575	3.1372	0.001706	0.01135	chr16	73620001	73625000	5000	0.01135	1.945	Upregulated
mm10_bin_198232	118.788	0.6711	0.2664	2.5197	0.01174	0.03482	chr16	73630001	73635000	5000	0.03482	1.458	Upregulated
mm10_bin_198233	110.551	0.7418	0.2836	2.6158	0.008901	0.02949	chr16	73635001	73640000	5000	0.02949	1.53	Upregulated
mm10_bin_198235	115.129	0.7397	0.2693	2.7473	0.006009	0.0234	chr16	73645001	73650000	5000	0.0234	1.631	Upregulated
mm10_bin_198236	108.507	0.8714	0.3119	2.7939	0.005207	0.02152	chr16	73650001	73655000	5000	0.02152	1.667	Upregulated
mm10_bin_198241	107.694	0.8277	0.2915	2.8395	0.004518	0.0198	chr16	73675001	73680000	5000	0.0198	1.703	Upregulated
mm10_bin_198247	102.978	0.8564	0.2863	2.9912	0.002779	0.01497	chr16	73705001	73710000	5000	0.01497	1.825	Upregulated
mm10_bin_198248	104.781	0.6579	0.2808	2.3429	0.01914	0.04706	chr16	73710001	73715000	5000	0.04706	1.327	Upregulated
mm10_bin_198249	98.908	0.8052	0.3111	2.5882	0.009648	0.03095	chr16	73715001	73720000	5000	0.03095	1.509	Upregulated
mm10_bin_198250	103.775	0.6766	0.2879	2.3504	0.01875	0.04646	chr16	73720001	73725000	5000	0.04646	1.333	Upregulated
mm10_bin_198254	113.508	0.954	0.2842	3.3571	0.0007876	0.007269	chr16	73740001	73745000	5000	0.007269	2.139	Upregulated
mm10_bin_198255	113.609	0.8805	0.3026	2.9094	0.003621	0.01742	chr16	73745001	73750000	5000	0.01742	1.759	Upregulated
mm10_bin_198258	124.06	0.7913	0.26	3.0436	0.002337	0.01354	chr16	73760001	73765000	5000	0.01354	1.868	Upregulated
mm10_bin_198261	124.183	0.8831	0.2647	3.3363	0.000849	0.007586	chr16	73775001	73780000	5000	0.007586	2.12	Upregulated
mm10_bin_198262	113.565	0.6916	0.2767	2.4992	0.01245	0.03607	chr16	73780001	73785000	5000	0.03607	1.443	Upregulated
mm10_bin_198264	113.443	0.7641	0.2797	2.7316	0.006303	0.02407	chr16	73790001	73795000	5000	0.02407	1.619	Upregulated
mm10_bin_198267	114.505	0.627	0.2718	2.3068	0.02106	0.04999	chr16	73805001	73810000	5000	0.04999	1.301	Upregulated
mm10_bin_198269	113.614	0.8792	0.2811	3.1275	0.001763	0.01156	chr16	73815001	73820000	5000	0.01156	1.937	Upregulated
mm10_bin_198272	107.753	0.8585	0.2747	3.1247	0.00178	0.01162	chr16	73830001	73835000	5000	0.01162	1.935	Upregulated
mm10_bin_198275	118.768	0.8167	0.2552	3.2007	0.001371	0.01002	chr16	73845001	73850000	5000	0.01002	1.999	Upregulated
mm10_bin_198276	115.977	0.6961	0.2747	2.5346	0.01126	0.03396	chr16	73850001	73855000	5000	0.03396	1.469	Upregulated
mm10_bin_198278	151.337	0.7279	0.2335	3.1167	0.001829	0.0118	chr16	73860001	73865000	5000	0.0118	1.928	Upregulated
mm10_bin_198280	115.68	0.9254	0.2661	3.4776	0.0005059	0.005651	chr16	73870001	73875000	5000	0.005651	2.248	Upregulated
mm10_bin_198281	112.245	0.7526	0.2983	2.5226	0.01165	0.03465	chr16	73875001	73880000	5000	0.03465	1.46	Upregulated
mm10_bin_198282	104.735	0.6971	0.2921	2.3864	0.01702	0.04374	chr16	73880001	73885000	5000	0.04374	1.359	Upregulated
mm10_bin_198283	108.273	0.7345	0.2899	2.5336	0.01129	0.03402	chr16	73885001	73890000	5000	0.03402	1.468	Upregulated
mm10_bin_198284	104.674	0.8685	0.3026	2.8701	0.004103	0.01872	chr16	73890001	73895000	5000	0.01872	1.728	Upregulated
mm10_bin_198287	114.002	0.7964	0.2814	2.83	0.004654	0.02014	chr16	73905001	73910000	5000	0.02014	1.696	Upregulated
mm10_bin_198294	96.697	0.7732	0.3019	2.5615	0.01042	0.03243	chr16	73940001	73945000	5000	0.03243	1.489	Upregulated
mm10_bin_198296	116.057	0.711	0.2924	2.4318	0.01502	0.04049	chr16	73950001	73955000	5000	0.04049	1.393	Upregulated
mm10_bin_198297	113.595	0.8449	0.2796	3.0219	0.002512	0.01413	chr16	73955001	73960000	5000	0.01413	1.85	Upregulated
mm10_bin_198300	107.228	1.0132	0.285	3.5556	0.0003772	0.00478	chr16	73970001	73975000	5000	0.00478	2.321	Upregulated
mm10_bin_198301	103.75	0.7157	0.3012	2.376	0.0175	0.04452	chr16	73975001	73980000	5000	0.04452	1.351	Upregulated
mm10_bin_198303	98.191	0.8142	0.3108	2.6199	0.008796	0.02928	chr16	73985001	73990000	5000	0.02928	1.533	Upregulated
mm10_bin_198306	100.619	0.7574	0.3022	2.5066	0.01219	0.03562	chr16	74000001	74005000	5000	0.03562	1.448	Upregulated
mm10_bin_198310	98.09	0.6974	0.2929	2.3811	0.01726	0.04413	chr16	74020001	74025000	5000	0.04413	1.355	Upregulated
mm10_bin_198312	97.802	0.7695	0.3063	2.5126	0.01198	0.03526	chr16	74030001	74035000	5000	0.03526	1.453	Upregulated
mm10_bin_198313	107.745	0.6812	0.283	2.4071	0.01608	0.04222	chr16	74035001	74040000	5000	0.04222	1.375	Upregulated
mm10_bin_198315	104.55	0.7602	0.2955	2.5723	0.0101	0.03183	chr16	74045001	74050000	5000	0.03183	1.497	Upregulated
mm10_bin_198325	99.15	0.936	0.3165	2.9574	0.003103	0.01594	chr16	74095001	74100000	5000	0.01594	1.797	Upregulated
mm10_bin_198332	105.839	0.7102	0.275	2.5828	0.009801	0.03124	chr16	74130001	74135000	5000	0.03124	1.505	Upregulated
mm10_bin_198333	109.787	0.681	0.2778	2.4514	0.01423	0.03917	chr16	74135001	74140000	5000	0.03917	1.407	Upregulated
mm10_bin_198340	94.05	0.7164	0.3076	2.3292	0.01985	0.04817	chr16	74170001	74175000	5000	0.04817	1.317	Upregulated
mm10_bin_198342	101.091	0.8167	0.3043	2.6836	0.007283	0.02621	chr16	74180001	74185000	5000	0.02621	1.581	Upregulated
mm10_bin_198344	104.559	0.742	0.31	2.3932	0.0167	0.04322	chr16	74190001	74195000	5000	0.04322	1.364	Upregulated
mm10_bin_198345	99.1	0.7975	0.3125	2.5522	0.01071	0.03296	chr16	74195001	74200000	5000	0.03296	1.482	Upregulated
mm10_bin_198349	101.58	0.9746	0.3144	3.1	0.001935	0.01218	chr16	74215001	74220000	5000	0.01218	1.914	Upregulated
mm10_bin_198350	106.64	0.7381	0.2882	2.5611	0.01043	0.03245	chr16	74220001	74225000	5000	0.03245	1.489	Upregulated
mm10_bin_198352	101.745	0.8112	0.3194	2.5395	0.0111	0.03368	chr16	74230001	74235000	5000	0.03368	1.473	Upregulated
mm10_bin_198354	93.499	0.8027	0.3083	2.6034	0.00923	0.03015	chr16	74240001	74245000	5000	0.03015	1.521	Upregulated
mm10_bin_198362	116.251	0.6845	0.2606	2.627	0.008615	0.02891	chr16	74280001	74285000	5000	0.02891	1.539	Upregulated
mm10_bin_198364	102.794	0.6933	0.2856	2.4276	0.0152	0.04079	chr16	74290001	74295000	5000	0.04079	1.389	Upregulated
mm10_bin_198367	103.91	0.708	0.2821	2.5093	0.0121	0.03547	chr16	74305001	74310000	5000	0.03547	1.45	Upregulated
mm10_bin_198369	116.478	0.7806	0.3005	2.5976	0.009389	0.03046	chr16	74315001	74320000	5000	0.03046	1.516	Upregulated
mm10_bin_198371	90.077	0.9789	0.3264	2.9992	0.002707	0.01475	chr16	74325001	74330000	5000	0.01475	1.831	Upregulated
mm10_bin_198372	106.283	0.7685	0.2939	2.615	0.008922	0.02953	chr16	74330001	74335000	5000	0.02953	1.53	Upregulated
mm10_bin_198374	91.037	0.9334	0.3203	2.9143	0.003565	0.01726	chr16	74340001	74345000	5000	0.01726	1.763	Upregulated
mm10_bin_198375	101.627	0.7372	0.2969	2.4828	0.01304	0.03712	chr16	74345001	74350000	5000	0.03712	1.43	Upregulated
mm10_bin_198376	104.451	0.7437	0.2817	2.6403	0.008283	0.02825	chr16	74350001	74355000	5000	0.02825	1.549	Upregulated
mm10_bin_198380	115.914	0.6805	0.2656	2.5617	0.01042	0.03242	chr16	74370001	74375000	5000	0.03242	1.489	Upregulated
mm10_bin_198386	114.078	0.8114	0.3065	2.6473	0.008113	0.02791	chr16	74400001	74405000	5000	0.02791	1.554	Upregulated
mm10_bin_198390	142.621	0.6491	0.2275	2.8527	0.004335	0.01934	chr16	74420001	74425000	5000	0.01934	1.714	Upregulated
mm10_bin_198391	118.753	0.7534	0.2736	2.7543	0.005882	0.0231	chr16	74425001	74430000	5000	0.0231	1.636	Upregulated
mm10_bin_198392	126.325	0.8756	0.2528	3.4632	0.0005339	0.005822	chr16	74430001	74435000	5000	0.005822	2.235	Upregulated
mm10_bin_198396	115.749	0.9054	0.2658	3.4059	0.0006594	0.006567	chr16	74450001	74455000	5000	0.006567	2.183	Upregulated
mm10_bin_198398	112.131	0.8806	0.2877	3.061	0.002206	0.01311	chr16	74460001	74465000	5000	0.01311	1.882	Upregulated
mm10_bin_198403	103.79	0.7129	0.2901	2.4578	0.01398	0.03874	chr16	74485001	74490000	5000	0.03874	1.412	Upregulated
mm10_bin_198404	98.3	0.7506	0.3146	2.3856	0.01705	0.04379	chr16	74490001	74495000	5000	0.04379	1.359	Upregulated
mm10_bin_198406	105.72	0.6808	0.2901	2.347	0.01892	0.04673	chr16	74500001	74505000	5000	0.04673	1.33	Upregulated
mm10_bin_198407	96.484	0.9254	0.3037	3.0475	0.002308	0.01345	chr16	74505001	74510000	5000	0.01345	1.871	Upregulated
mm10_bin_198408	112.252	1.0203	0.2921	3.4931	0.0004775	0.005464	chr16	74510001	74515000	5000	0.005464	2.263	Upregulated
mm10_bin_198409	100.167	0.6957	0.2962	2.3487	0.01884	0.04659	chr16	74515001	74520000	5000	0.04659	1.332	Upregulated
mm10_bin_198414	104.781	0.8455	0.3086	2.7396	0.006151	0.02373	chr16	74540001	74545000	5000	0.02373	1.625	Upregulated
mm10_bin_198417	94.027	0.7602	0.3097	2.4547	0.0141	0.03895	chr16	74555001	74560000	5000	0.03895	1.41	Upregulated
mm10_bin_198418	107.069	0.8333	0.3003	2.7747	0.005525	0.02228	chr16	74560001	74565000	5000	0.02228	1.652	Upregulated
mm10_bin_198419	124.059	0.871	0.2648	3.2895	0.001004	0.008362	chr16	74565001	74570000	5000	0.008362	2.078	Upregulated
mm10_bin_198420	103.788	0.6938	0.2833	2.4491	0.01432	0.03932	chr16	74570001	74575000	5000	0.03932	1.405	Upregulated
mm10_bin_198424	100.128	1.1392	0.3033	3.7562	0.0001725	0.003025	chr16	74590001	74595000	5000	0.003025	2.519	Upregulated
mm10_bin_198426	92.321	0.9417	0.3329	2.829	0.00467	0.02018	chr16	74600001	74605000	5000	0.02018	1.695	Upregulated
mm10_bin_198429	107.126	0.7746	0.2807	2.7601	0.005778	0.02287	chr16	74615001	74620000	5000	0.02287	1.641	Upregulated
mm10_bin_198432	108.571	0.7399	0.2753	2.6874	0.007201	0.02602	chr16	74630001	74635000	5000	0.02602	1.585	Upregulated
mm10_bin_198434	103.233	0.8091	0.2948	2.7442	0.006066	0.02353	chr16	74640001	74645000	5000	0.02353	1.628	Upregulated
mm10_bin_198435	109.317	0.8381	0.2719	3.0824	0.002053	0.0126	chr16	74645001	74650000	5000	0.0126	1.9	Upregulated
mm10_bin_198436	103.167	1.0471	0.3107	3.3701	0.0007513	0.007078	chr16	74650001	74655000	5000	0.007078	2.15	Upregulated
mm10_bin_198442	91.453	0.7412	0.3101	2.3903	0.01683	0.04344	chr16	74680001	74685000	5000	0.04344	1.362	Upregulated
mm10_bin_198443	95.78	0.771	0.3143	2.4531	0.01416	0.03905	chr16	74685001	74690000	5000	0.03905	1.408	Upregulated
mm10_bin_198444	102.143	0.738	0.3096	2.3837	0.01714	0.04394	chr16	74690001	74695000	5000	0.04394	1.357	Upregulated
mm10_bin_198446	112.545	0.7599	0.2765	2.748	0.005996	0.02337	chr16	74700001	74705000	5000	0.02337	1.631	Upregulated
mm10_bin_198447	110.66	0.7209	0.2791	2.5828	0.009799	0.03124	chr16	74705001	74710000	5000	0.03124	1.505	Upregulated
mm10_bin_198449	118.727	0.6861	0.2538	2.7027	0.006877	0.02533	chr16	74715001	74720000	5000	0.02533	1.596	Upregulated
mm10_bin_198451	104.009	0.8923	0.2832	3.1505	0.00163	0.01106	chr16	74725001	74730000	5000	0.01106	1.956	Upregulated
mm10_bin_198453	126.65	0.7096	0.2445	2.9023	0.003705	0.01766	chr16	74735001	74740000	5000	0.01766	1.753	Upregulated
mm10_bin_198457	119.65	0.8563	0.2855	2.9991	0.002708	0.01475	chr16	74755001	74760000	5000	0.01475	1.831	Upregulated
mm10_bin_198459	100.25	0.7134	0.2998	2.3797	0.01733	0.04425	chr16	74765001	74770000	5000	0.04425	1.354	Upregulated
mm10_bin_198464	108.372	0.7282	0.2775	2.6245	0.008678	0.02904	chr16	74790001	74795000	5000	0.02904	1.537	Upregulated
mm10_bin_198467	124.313	0.7348	0.2541	2.8915	0.003834	0.01801	chr16	74805001	74810000	5000	0.01801	1.745	Upregulated
mm10_bin_198468	120.585	0.6949	0.2665	2.6077	0.009115	0.02992	chr16	74810001	74815000	5000	0.02992	1.524	Upregulated
mm10_bin_198470	118.62	0.8066	0.2628	3.0688	0.002149	0.01292	chr16	74820001	74825000	5000	0.01292	1.889	Upregulated
mm10_bin_198472	112.235	0.7712	0.2896	2.663	0.007746	0.02718	chr16	74830001	74835000	5000	0.02718	1.566	Upregulated
mm10_bin_198475	102.718	0.754	0.3034	2.4854	0.01294	0.03695	chr16	74845001	74850000	5000	0.03695	1.432	Upregulated
mm10_bin_198476	107.346	0.6934	0.2738	2.5325	0.01133	0.03407	chr16	74850001	74855000	5000	0.03407	1.468	Upregulated
mm10_bin_198478	105.265	0.9405	0.3041	3.0933	0.00198	0.01233	chr16	74860001	74865000	5000	0.01233	1.909	Upregulated
mm10_bin_198479	98.42	0.9061	0.3193	2.8379	0.004542	0.01986	chr16	74865001	74870000	5000	0.01986	1.702	Upregulated
mm10_bin_198483	110.694	0.6674	0.2764	2.4142	0.01577	0.04171	chr16	74885001	74890000	5000	0.04171	1.38	Upregulated
mm10_bin_198492	102.065	0.9512	0.2865	3.3206	0.0008984	0.007841	chr16	74930001	74935000	5000	0.007841	2.106	Upregulated
mm10_bin_198494	100.27	0.7711	0.3114	2.4767	0.01326	0.03751	chr16	74940001	74945000	5000	0.03751	1.426	Upregulated
mm10_bin_198498	109.022	0.6726	0.2846	2.3635	0.01811	0.04546	chr16	74960001	74965000	5000	0.04546	1.342	Upregulated
mm10_bin_198503	96.171	1.0891	0.3215	3.3875	0.0007053	0.006836	chr16	74985001	74990000	5000	0.006836	2.165	Upregulated
mm10_bin_198508	95.628	0.8791	0.306	2.8726	0.004071	0.01864	chr16	75010001	75015000	5000	0.01864	1.729	Upregulated
mm10_bin_198509	92.391	0.7667	0.3249	2.36	0.01828	0.04571	chr16	75015001	75020000	5000	0.04571	1.34	Upregulated
mm10_bin_198510	104.485	0.8743	0.2842	3.0767	0.002093	0.01273	chr16	75020001	75025000	5000	0.01273	1.895	Upregulated
mm10_bin_198512	97.419	0.7851	0.308	2.5488	0.01081	0.03315	chr16	75030001	75035000	5000	0.03315	1.48	Upregulated
mm10_bin_198513	98.39	1.03	0.3105	3.3173	0.000909	0.007895	chr16	75035001	75040000	5000	0.007895	2.103	Upregulated
mm10_bin_198514	102.175	0.7745	0.3226	2.4008	0.01636	0.04267	chr16	75040001	75045000	5000	0.04267	1.37	Upregulated
mm10_bin_198515	104.613	0.9465	0.2964	3.1935	0.001406	0.01016	chr16	75045001	75050000	5000	0.01016	1.993	Upregulated
mm10_bin_198516	101.844	0.9042	0.3124	2.8947	0.003795	0.01791	chr16	75050001	75055000	5000	0.01791	1.747	Upregulated
mm10_bin_198517	114.496	0.866	0.2953	2.9329	0.003358	0.01668	chr16	75055001	75060000	5000	0.01668	1.778	Upregulated
mm10_bin_198523	105.795	0.7496	0.2787	2.6898	0.007149	0.02591	chr16	75085001	75090000	5000	0.02591	1.587	Upregulated
mm10_bin_198526	89.37	0.856	0.3382	2.5312	0.01137	0.03414	chr16	75100001	75105000	5000	0.03414	1.467	Upregulated
mm10_bin_198528	101.673	0.8505	0.2892	2.941	0.003271	0.01644	chr16	75110001	75115000	5000	0.01644	1.784	Upregulated
mm10_bin_198529	106.788	0.7701	0.2974	2.5893	0.009618	0.0309	chr16	75115001	75120000	5000	0.0309	1.51	Upregulated
mm10_bin_198530	101.932	0.7247	0.2849	2.5436	0.01097	0.03344	chr16	75120001	75125000	5000	0.03344	1.476	Upregulated
mm10_bin_198531	118.931	0.8455	0.2623	3.2231	0.001268	0.009566	chr16	75125001	75130000	5000	0.009566	2.019	Upregulated
mm10_bin_198532	93.277	1.0509	0.3262	3.2218	0.001274	0.009588	chr16	75130001	75135000	5000	0.009588	2.018	Upregulated
mm10_bin_198536	102.219	0.8486	0.2966	2.8609	0.004224	0.01904	chr16	75150001	75155000	5000	0.01904	1.72	Upregulated
mm10_bin_198538	97.377	0.8669	0.3012	2.878	0.004002	0.01846	chr16	75160001	75165000	5000	0.01846	1.734	Upregulated
mm10_bin_198539	109.53	0.8852	0.2751	3.2172	0.001295	0.009676	chr16	75165001	75170000	5000	0.009676	2.014	Upregulated
mm10_bin_198540	100.474	0.6853	0.2937	2.3332	0.01964	0.04784	chr16	75170001	75175000	5000	0.04784	1.32	Upregulated
mm10_bin_198544	107.802	0.9539	0.3052	3.1254	0.001776	0.01161	chr16	75190001	75195000	5000	0.01161	1.935	Upregulated
mm10_bin_198545	122.286	0.7215	0.2806	2.5709	0.01014	0.0319	chr16	75195001	75200000	5000	0.0319	1.496	Upregulated
mm10_bin_198546	123.885	0.7183	0.2599	2.764	0.005709	0.02272	chr16	75200001	75205000	5000	0.02272	1.644	Upregulated
mm10_bin_198548	103.22	0.8873	0.3017	2.9407	0.003275	0.01645	chr16	75210001	75215000	5000	0.01645	1.784	Upregulated
mm10_bin_198549	112.775	0.7179	0.2838	2.53	0.0114	0.03421	chr16	75215001	75220000	5000	0.03421	1.466	Upregulated
mm10_bin_198550	113.866	0.6648	0.2842	2.3391	0.01933	0.04736	chr16	75220001	75225000	5000	0.04736	1.325	Upregulated
mm10_bin_198551	107.403	0.7479	0.2978	2.5113	0.01203	0.03534	chr16	75225001	75230000	5000	0.03534	1.452	Upregulated
mm10_bin_198552	112.052	0.8645	0.2728	3.1691	0.001529	0.01067	chr16	75230001	75235000	5000	0.01067	1.972	Upregulated
mm10_bin_198553	109.161	0.6675	0.2826	2.3615	0.0182	0.0456	chr16	75235001	75240000	5000	0.0456	1.341	Upregulated
mm10_bin_198554	103.449	0.7261	0.2968	2.4464	0.01443	0.0395	chr16	75240001	75245000	5000	0.0395	1.403	Upregulated
mm10_bin_198555	123.649	0.6313	0.2532	2.4933	0.01265	0.03644	chr16	75245001	75250000	5000	0.03644	1.438	Upregulated
mm10_bin_198556	110.784	0.6472	0.2752	2.3515	0.0187	0.04637	chr16	75250001	75255000	5000	0.04637	1.334	Upregulated
mm10_bin_198557	113.129	0.6721	0.279	2.4093	0.01598	0.04206	chr16	75255001	75260000	5000	0.04206	1.376	Upregulated
mm10_bin_198558	125.81	0.6451	0.2609	2.4724	0.01342	0.03779	chr16	75260001	75265000	5000	0.03779	1.423	Upregulated
mm10_bin_198559	123.39	0.874	0.2479	3.5249	0.0004236	0.005106	chr16	75265001	75270000	5000	0.005106	2.292	Upregulated
mm10_bin_198561	120.742	0.8517	0.269	3.1666	0.001542	0.01073	chr16	75275001	75280000	5000	0.01073	1.97	Upregulated
mm10_bin_198565	125.358	0.8908	0.252	3.5346	0.0004084	0.005006	chr16	75295001	75300000	5000	0.005006	2.3	Upregulated
mm10_bin_198566	117.74	0.9544	0.2611	3.6549	0.0002573	0.003828	chr16	75300001	75305000	5000	0.003828	2.417	Upregulated
mm10_bin_198568	106.658	0.683	0.2811	2.4301	0.01509	0.04061	chr16	75310001	75315000	5000	0.04061	1.391	Upregulated
mm10_bin_198569	120.468	0.7615	0.2558	2.9774	0.002907	0.01537	chr16	75315001	75320000	5000	0.01537	1.813	Upregulated
mm10_bin_198570	114.782	0.686	0.2925	2.3457	0.01899	0.04683	chr16	75320001	75325000	5000	0.04683	1.329	Upregulated
mm10_bin_198571	102.333	0.8432	0.2849	2.96	0.003077	0.01587	chr16	75325001	75330000	5000	0.01587	1.8	Upregulated
mm10_bin_198572	110.223	0.7892	0.283	2.7886	0.005294	0.02173	chr16	75330001	75335000	5000	0.02173	1.663	Upregulated
mm10_bin_198573	133.68	0.7718	0.2622	2.9437	0.003243	0.01636	chr16	75335001	75340000	5000	0.01636	1.786	Upregulated
mm10_bin_198574	145.402	0.5658	0.2417	2.3404	0.01926	0.04726	chr16	75340001	75345000	5000	0.04726	1.326	Upregulated
mm10_bin_198575	146.14	0.759	0.251	3.0236	0.002498	0.01408	chr16	75345001	75350000	5000	0.01408	1.851	Upregulated
mm10_bin_198576	138.258	0.6958	0.2299	3.0261	0.002477	0.01401	chr16	75350001	75355000	5000	0.01401	1.853	Upregulated
mm10_bin_198577	122.356	1.0106	0.2658	3.8026	0.0001432	0.002702	chr16	75355001	75360000	5000	0.002702	2.568	Upregulated
mm10_bin_198579	147.879	0.9089	0.22	4.1305	3.62e-05	0.001166	chr16	75365001	75370000	5000	0.001166	2.933	Upregulated
mm10_bin_198580	126.69	0.9407	0.2499	3.7639	0.0001673	0.002971	chr16	75370001	75375000	5000	0.002971	2.527	Upregulated
mm10_bin_198581	115.472	0.8657	0.2865	3.021	0.002519	0.01415	chr16	75375001	75380000	5000	0.01415	1.849	Upregulated
mm10_bin_198582	123.489	0.6511	0.248	2.6254	0.008655	0.029	chr16	75380001	75385000	5000	0.029	1.538	Upregulated
mm10_bin_198586	105.935	0.9888	0.2848	3.4721	0.0005164	0.005715	chr16	75400001	75405000	5000	0.005715	2.243	Upregulated
mm10_bin_198587	119.819	0.8335	0.2725	3.0586	0.002224	0.01317	chr16	75405001	75410000	5000	0.01317	1.88	Upregulated
mm10_bin_198588	130.081	0.671	0.2621	2.5605	0.01045	0.03248	chr16	75410001	75415000	5000	0.03248	1.488	Upregulated
mm10_bin_198589	110.526	0.761	0.2877	2.6451	0.008167	0.02802	chr16	75415001	75420000	5000	0.02802	1.553	Upregulated
mm10_bin_198590	107.258	0.7346	0.2974	2.4705	0.01349	0.03792	chr16	75420001	75425000	5000	0.03792	1.421	Upregulated
mm10_bin_198591	119.986	0.7781	0.2656	2.93	0.00339	0.01678	chr16	75425001	75430000	5000	0.01678	1.775	Upregulated
mm10_bin_198592	119.14	0.9049	0.2595	3.4867	0.0004891	0.00554	chr16	75430001	75435000	5000	0.00554	2.256	Upregulated
mm10_bin_198593	129.448	0.7189	0.2585	2.7812	0.005415	0.02202	chr16	75435001	75440000	5000	0.02202	1.657	Upregulated
mm10_bin_198594	140.164	0.9265	0.254	3.6481	0.0002642	0.003883	chr16	75440001	75445000	5000	0.003883	2.411	Upregulated
mm10_bin_198595	164.899	0.7283	0.2128	3.4223	0.0006209	0.006335	chr16	75445001	75450000	5000	0.006335	2.198	Upregulated
mm10_bin_198597	133.332	0.9127	0.2433	3.7508	0.0001762	0.003064	chr16	75455001	75460000	5000	0.003064	2.514	Upregulated
mm10_bin_198598	136.349	0.8096	0.2556	3.1679	0.001535	0.01069	chr16	75460001	75465000	5000	0.01069	1.971	Upregulated
mm10_bin_198599	123.965	0.8429	0.2768	3.0452	0.002325	0.0135	chr16	75465001	75470000	5000	0.0135	1.87	Upregulated
mm10_bin_198601	127.538	0.8513	0.2496	3.4112	0.0006468	0.006494	chr16	75475001	75480000	5000	0.006494	2.187	Upregulated
mm10_bin_198602	129.177	0.7563	0.2529	2.9898	0.002792	0.01501	chr16	75480001	75485000	5000	0.01501	1.824	Upregulated
mm10_bin_198603	111.966	0.7099	0.2751	2.5805	0.009865	0.03137	chr16	75485001	75490000	5000	0.03137	1.503	Upregulated
mm10_bin_198604	133.882	0.9266	0.2456	3.7734	0.000161	0.002905	chr16	75490001	75495000	5000	0.002905	2.537	Upregulated
mm10_bin_198605	144.377	0.902	0.2434	3.7064	0.0002102	0.003399	chr16	75495001	75500000	5000	0.003399	2.469	Upregulated
mm10_bin_198606	131.724	0.8591	0.2484	3.4591	0.0005419	0.005872	chr16	75500001	75505000	5000	0.005872	2.231	Upregulated
mm10_bin_198607	127.985	0.8072	0.2504	3.2236	0.001266	0.009556	chr16	75505001	75510000	5000	0.009556	2.02	Upregulated
mm10_bin_198608	138.296	0.8097	0.2412	3.3564	0.0007897	0.007278	chr16	75510001	75515000	5000	0.007278	2.138	Upregulated
mm10_bin_198609	119.036	0.6316	0.2707	2.333	0.01965	0.04786	chr16	75515001	75520000	5000	0.04786	1.32	Upregulated
mm10_bin_198610	115.035	1.0022	0.2688	3.7285	0.0001926	0.003226	chr16	75520001	75525000	5000	0.003226	2.491	Upregulated
mm10_bin_198611	105.818	0.6765	0.2826	2.3941	0.01666	0.04316	chr16	75525001	75530000	5000	0.04316	1.365	Upregulated
mm10_bin_198612	150.193	0.7956	0.2306	3.4505	0.0005595	0.005979	chr16	75530001	75535000	5000	0.005979	2.223	Upregulated
mm10_bin_198613	146.356	1.1797	0.2248	5.2486	1.533e-07	2.432e-05	chr16	75535001	75540000	5000	2.432e-05	4.614	Upregulated
mm10_bin_198614	124.222	0.7709	0.2658	2.9008	0.003722	0.0177	chr16	75540001	75545000	5000	0.0177	1.752	Upregulated
mm10_bin_198616	131.029	0.9713	0.2411	4.028	5.625e-05	0.001529	chr16	75550001	75555000	5000	0.001529	2.816	Upregulated
mm10_bin_198617	143.25	1.0757	0.4169	2.5804	0.009867	0.03138	chr16	75555001	75560000	5000	0.03138	1.503	Upregulated
mm10_bin_198618	122.705	1.0485	0.2679	3.9141	9.072e-05	0.002056	chr16	75560001	75565000	5000	0.002056	2.687	Upregulated
mm10_bin_198620	96.326	0.7675	0.2996	2.5614	0.01043	0.03243	chr16	75570001	75575000	5000	0.03243	1.489	Upregulated
mm10_bin_198621	124.003	0.7141	0.2534	2.8177	0.004837	0.02061	chr16	75575001	75580000	5000	0.02061	1.686	Upregulated
mm10_bin_198622	121.298	0.642	0.2773	2.3154	0.02059	0.04928	chr16	75580001	75585000	5000	0.04928	1.307	Upregulated
mm10_bin_198626	99.757	0.6931	0.2955	2.3452	0.01902	0.04687	chr16	75600001	75605000	5000	0.04687	1.329	Upregulated
mm10_bin_198628	139.536	0.5794	0.2288	2.5323	0.01133	0.03408	chr16	75610001	75615000	5000	0.03408	1.468	Upregulated
mm10_bin_198629	156.319	0.5583	0.2316	2.4109	0.01591	0.04194	chr16	75615001	75620000	5000	0.04194	1.377	Upregulated
mm10_bin_198630	135.393	0.8198	0.2338	3.5061	0.0004547	0.005314	chr16	75620001	75625000	5000	0.005314	2.275	Upregulated
mm10_bin_198631	146.677	0.9047	0.2357	3.8383	0.0001239	0.002483	chr16	75625001	75630000	5000	0.002483	2.605	Upregulated
mm10_bin_198632	124.153	0.9311	0.253	3.6797	0.0002335	0.003617	chr16	75630001	75635000	5000	0.003617	2.442	Upregulated
mm10_bin_198635	148.921	0.66	0.234	2.8208	0.004791	0.0205	chr16	75645001	75650000	5000	0.0205	1.688	Upregulated
mm10_bin_198636	164.282	1.1729	0.2105	5.572	2.518e-08	6.041e-06	chr16	75650001	75655000	5000	6.041e-06	5.219	Upregulated
mm10_bin_198638	148.497	0.8543	0.2326	3.6728	0.0002399	0.003677	chr16	75660001	75665000	5000	0.003677	2.435	Upregulated
mm10_bin_198639	140.09	0.7445	0.2324	3.2039	0.001356	0.009954	chr16	75665001	75670000	5000	0.009954	2.002	Upregulated
mm10_bin_198640	153.613	0.5955	0.217	2.7435	0.006079	0.02356	chr16	75670001	75675000	5000	0.02356	1.628	Upregulated
mm10_bin_198641	120.44	0.7972	0.2853	2.7943	0.005202	0.02151	chr16	75675001	75680000	5000	0.02151	1.667	Upregulated
mm10_bin_198642	135.744	0.614	0.2611	2.3514	0.0187	0.04638	chr16	75680001	75685000	5000	0.04638	1.334	Upregulated
mm10_bin_198644	101.732	0.945	0.2874	3.2881	0.001009	0.008384	chr16	75690001	75695000	5000	0.008384	2.077	Upregulated
mm10_bin_198645	158.385	0.6523	0.2115	3.0842	0.002041	0.01256	chr16	75695001	75700000	5000	0.01256	1.901	Upregulated
mm10_bin_198646	139.594	1.1501	0.241	4.772	1.824e-06	0.0001522	chr16	75700001	75705000	5000	0.0001522	3.818	Upregulated
mm10_bin_198647	142.319	0.7134	0.2601	2.7427	0.006094	0.02359	chr16	75705001	75710000	5000	0.02359	1.627	Upregulated
mm10_bin_198648	132.253	0.6086	0.2425	2.5097	0.01208	0.03544	chr16	75710001	75715000	5000	0.03544	1.45	Upregulated
mm10_bin_198649	156.872	0.8404	0.2344	3.5846	0.0003376	0.004485	chr16	75715001	75720000	5000	0.004485	2.348	Upregulated
mm10_bin_198650	126.741	0.8621	0.258	3.3409	0.000835	0.007514	chr16	75720001	75725000	5000	0.007514	2.124	Upregulated
mm10_bin_198655	131.568	1	0.2426	4.1215	3.764e-05	0.001193	chr16	75745001	75750000	5000	0.001193	2.923	Upregulated
mm10_bin_198656	120.649	0.7904	0.2848	2.7756	0.00551	0.02224	chr16	75750001	75755000	5000	0.02224	1.653	Upregulated
mm10_bin_198659	97.035	0.8008	0.3115	2.571	0.01014	0.0319	chr16	75765001	75770000	5000	0.0319	1.496	Upregulated
mm10_bin_198660	105.902	0.6913	0.2831	2.4421	0.0146	0.03978	chr16	75770001	75775000	5000	0.03978	1.4	Upregulated
mm10_bin_198662	136.829	0.7393	0.2625	2.8168	0.004851	0.02065	chr16	75780001	75785000	5000	0.02065	1.685	Upregulated
mm10_bin_198663	135.803	0.9411	0.2381	3.9535	7.702e-05	0.001859	chr16	75785001	75790000	5000	0.001859	2.731	Upregulated
mm10_bin_198664	154.963	0.8899	0.229	3.8865	0.0001017	0.002204	chr16	75790001	75795000	5000	0.002204	2.657	Upregulated
mm10_bin_198668	146.299	0.819	0.2304	3.5543	0.0003789	0.004792	chr16	75810001	75815000	5000	0.004792	2.319	Upregulated
mm10_bin_198669	157.065	0.7342	0.2166	3.3887	0.0007022	0.006818	chr16	75815001	75820000	5000	0.006818	2.166	Upregulated
mm10_bin_198670	112.966	0.992	0.2882	3.4424	0.0005767	0.006081	chr16	75820001	75825000	5000	0.006081	2.216	Upregulated
mm10_bin_198671	116.763	0.6847	0.2658	2.5756	0.01001	0.03164	chr16	75825001	75830000	5000	0.03164	1.5	Upregulated
mm10_bin_198672	126.798	0.6305	0.2501	2.5207	0.01171	0.03477	chr16	75830001	75835000	5000	0.03477	1.459	Upregulated
mm10_bin_198674	115.09	0.8258	0.2657	3.1083	0.001882	0.01199	chr16	75840001	75845000	5000	0.01199	1.921	Upregulated
mm10_bin_198675	140.062	0.732	0.2375	3.0818	0.002057	0.01261	chr16	75845001	75850000	5000	0.01261	1.899	Upregulated
mm10_bin_198676	143.229	0.7433	0.2643	2.8119	0.004926	0.02084	chr16	75850001	75855000	5000	0.02084	1.681	Upregulated
mm10_bin_198677	161.418	0.7871	0.2145	3.669	0.0002435	0.003709	chr16	75855001	75860000	5000	0.003709	2.431	Upregulated
mm10_bin_198679	118.769	0.7204	0.272	2.6485	0.008084	0.02786	chr16	75865001	75870000	5000	0.02786	1.555	Upregulated
mm10_bin_198680	131.019	0.7468	0.2566	2.9108	0.003605	0.01738	chr16	75870001	75875000	5000	0.01738	1.76	Upregulated
mm10_bin_198681	140.492	0.6647	0.2303	2.887	0.003889	0.01815	chr16	75875001	75880000	5000	0.01815	1.741	Upregulated
mm10_bin_198682	106.549	0.7976	0.3057	2.609	0.009082	0.02985	chr16	75880001	75885000	5000	0.02985	1.525	Upregulated
mm10_bin_198683	121.135	0.8539	0.2594	3.2917	0.0009958	0.008325	chr16	75885001	75890000	5000	0.008325	2.08	Upregulated
mm10_bin_198684	135.727	0.6975	0.2408	2.8972	0.003765	0.01783	chr16	75890001	75895000	5000	0.01783	1.749	Upregulated
mm10_bin_198686	148.621	0.7716	0.2339	3.2984	0.0009724	0.008211	chr16	75900001	75905000	5000	0.008211	2.086	Upregulated
mm10_bin_198688	136.299	0.6112	0.2339	2.6124	0.008991	0.02968	chr16	75910001	75915000	5000	0.02968	1.528	Upregulated
mm10_bin_198690	145.768	0.7554	0.2461	3.0699	0.002141	0.01289	chr16	75920001	75925000	5000	0.01289	1.89	Upregulated
mm10_bin_198692	141.515	0.7615	0.2405	3.1664	0.001543	0.01073	chr16	75930001	75935000	5000	0.01073	1.969	Upregulated
mm10_bin_198693	151.315	0.8445	0.2337	3.6141	0.0003014	0.004196	chr16	75935001	75940000	5000	0.004196	2.377	Upregulated
mm10_bin_198694	118.914	0.6818	0.2555	2.6685	0.007618	0.02691	chr16	75940001	75945000	5000	0.02691	1.57	Upregulated
mm10_bin_198699	154.945	0.6381	0.2206	2.8924	0.003823	0.01798	chr16	75965001	75970000	5000	0.01798	1.745	Upregulated
mm10_bin_198700	131.489	0.645	0.2509	2.5705	0.01016	0.03193	chr16	75970001	75975000	5000	0.03193	1.496	Upregulated
mm10_bin_198701	124.111	0.7895	0.2795	2.8251	0.004727	0.02033	chr16	75975001	75980000	5000	0.02033	1.692	Upregulated
mm10_bin_198702	136.475	0.6206	0.2409	2.5758	0.01	0.03163	chr16	75980001	75985000	5000	0.03163	1.5	Upregulated
mm10_bin_198707	130.122	0.6689	0.2518	2.6559	0.00791	0.02751	chr16	76005001	76010000	5000	0.02751	1.561	Upregulated
mm10_bin_198711	130.444	0.5709	0.2406	2.3735	0.01762	0.04471	chr16	76025001	76030000	5000	0.04471	1.35	Upregulated
mm10_bin_198712	147.946	0.9106	0.2431	3.7457	0.0001799	0.003103	chr16	76030001	76035000	5000	0.003103	2.508	Upregulated
mm10_bin_198713	128.086	0.7887	0.2544	3.1004	0.001933	0.01217	chr16	76035001	76040000	5000	0.01217	1.915	Upregulated
mm10_bin_198716	134.857	1.0028	0.2569	3.9042	9.453e-05	0.002108	chr16	76050001	76055000	5000	0.002108	2.676	Upregulated
mm10_bin_198719	137.947	0.7754	0.2372	3.2692	0.001079	0.008712	chr16	76065001	76070000	5000	0.008712	2.06	Upregulated
mm10_bin_198721	130.869	0.8377	0.242	3.4614	0.0005374	0.005843	chr16	76075001	76080000	5000	0.005843	2.233	Upregulated
mm10_bin_198724	138.468	0.9196	0.2508	3.6662	0.0002462	0.00373	chr16	76090001	76095000	5000	0.00373	2.428	Upregulated
mm10_bin_198725	142.781	0.8637	0.237	3.6444	0.000268	0.003917	chr16	76095001	76100000	5000	0.003917	2.407	Upregulated
mm10_bin_198726	142.367	0.6566	0.2356	2.7877	0.005309	0.02176	chr16	76100001	76105000	5000	0.02176	1.662	Upregulated
mm10_bin_198727	157.556	0.948	0.2213	4.2838	1.837e-05	0.0007536	chr16	76105001	76110000	5000	0.0007536	3.123	Upregulated
mm10_bin_198735	152.349	0.6017	0.2257	2.6655	0.007688	0.02705	chr16	76145001	76150000	5000	0.02705	1.568	Upregulated
mm10_bin_198741	89.302	0.8794	0.3219	2.7318	0.0063	0.02406	chr16	76175001	76180000	5000	0.02406	1.619	Upregulated
mm10_bin_198742	142.329	0.6842	0.2311	2.9611	0.003065	0.01583	chr16	76180001	76185000	5000	0.01583	1.8	Upregulated
mm10_bin_198743	132.087	0.5834	0.2375	2.4565	0.01403	0.03883	chr16	76185001	76190000	5000	0.03883	1.411	Upregulated
mm10_bin_198744	144.068	0.9234	0.2312	3.9935	6.511e-05	0.001676	chr16	76190001	76195000	5000	0.001676	2.776	Upregulated
mm10_bin_198745	123.486	0.8099	0.2638	3.0703	0.002139	0.01288	chr16	76195001	76200000	5000	0.01288	1.89	Upregulated
mm10_bin_198746	147.04	0.8955	0.2472	3.6228	0.0002914	0.004111	chr16	76200001	76205000	5000	0.004111	2.386	Upregulated
mm10_bin_198747	116.711	0.6377	0.2633	2.4221	0.01543	0.04116	chr16	76205001	76210000	5000	0.04116	1.386	Upregulated
mm10_bin_198748	115.856	0.9038	0.293	3.0845	0.002039	0.01255	chr16	76210001	76215000	5000	0.01255	1.901	Upregulated
mm10_bin_198749	150.402	0.5583	0.2237	2.4954	0.01258	0.03631	chr16	76215001	76220000	5000	0.03631	1.44	Upregulated
mm10_bin_198750	137.554	0.6069	0.2441	2.4863	0.01291	0.0369	chr16	76220001	76225000	5000	0.0369	1.433	Upregulated
mm10_bin_198752	157.992	0.6024	0.2139	2.816	0.004862	0.02068	chr16	76230001	76235000	5000	0.02068	1.684	Upregulated
mm10_bin_198753	158.928	0.725	0.2164	3.3506	0.0008064	0.007361	chr16	76235001	76240000	5000	0.007361	2.133	Upregulated
mm10_bin_198754	150.563	0.7858	0.2325	3.3803	0.0007241	0.006932	chr16	76240001	76245000	5000	0.006932	2.159	Upregulated
mm10_bin_198756	134.194	0.5702	0.2404	2.3714	0.01772	0.04485	chr16	76250001	76255000	5000	0.04485	1.348	Upregulated
mm10_bin_198757	138.669	0.5772	0.2392	2.4133	0.01581	0.04177	chr16	76255001	76260000	5000	0.04177	1.379	Upregulated
mm10_bin_198759	154.404	0.6514	0.221	2.9467	0.003211	0.01626	chr16	76265001	76270000	5000	0.01626	1.789	Upregulated
mm10_bin_198761	139.544	0.6761	0.2319	2.9158	0.003547	0.01722	chr16	76275001	76280000	5000	0.01722	1.764	Upregulated
mm10_bin_198765	89.373	0.8785	0.3526	2.4916	0.01272	0.03655	chr16	76295001	76300000	5000	0.03655	1.437	Upregulated
mm10_bin_198782	128.869	0.646	0.2541	2.542	0.01102	0.03354	chr16	76380001	76385000	5000	0.03354	1.474	Upregulated
mm10_bin_198783	137.537	0.6347	0.2485	2.554	0.01065	0.03286	chr16	76385001	76390000	5000	0.03286	1.483	Upregulated
mm10_bin_198784	148.721	0.5633	0.2416	2.3316	0.01972	0.04797	chr16	76390001	76395000	5000	0.04797	1.319	Upregulated
mm10_bin_198785	138.772	0.7965	0.245	3.2513	0.001149	0.009038	chr16	76395001	76400000	5000	0.009038	2.044	Upregulated
mm10_bin_198787	152.78	0.6909	0.2248	3.0737	0.002114	0.0128	chr16	76405001	76410000	5000	0.0128	1.893	Upregulated
mm10_bin_198789	146.944	0.5283	0.2257	2.3411	0.01923	0.0472	chr16	76415001	76420000	5000	0.0472	1.326	Upregulated
mm10_bin_198790	140.32	0.6575	0.2531	2.5977	0.009384	0.03045	chr16	76420001	76425000	5000	0.03045	1.516	Upregulated
mm10_bin_198791	157.06	0.66	0.2134	3.0933	0.00198	0.01233	chr16	76425001	76430000	5000	0.01233	1.909	Upregulated
mm10_bin_198792	140.821	0.6439	0.2434	2.6448	0.008175	0.02803	chr16	76430001	76435000	5000	0.02803	1.552	Upregulated
mm10_bin_198794	126.272	0.7081	0.2659	2.6626	0.007754	0.02719	chr16	76440001	76445000	5000	0.02719	1.566	Upregulated
mm10_bin_198799	159.651	0.5306	0.2169	2.4468	0.01441	0.03948	chr16	76465001	76470000	5000	0.03948	1.404	Upregulated
mm10_bin_198800	148.814	0.7675	0.2511	3.0571	0.002235	0.01321	chr16	76470001	76475000	5000	0.01321	1.879	Upregulated
mm10_bin_198801	130.065	0.6996	0.2449	2.8564	0.004285	0.0192	chr16	76475001	76480000	5000	0.0192	1.717	Upregulated
mm10_bin_198802	121.816	0.7047	0.2707	2.6036	0.009225	0.03014	chr16	76480001	76485000	5000	0.03014	1.521	Upregulated
mm10_bin_198803	127.093	1.0095	0.2569	3.9295	8.511e-05	0.001975	chr16	76485001	76490000	5000	0.001975	2.704	Upregulated
mm10_bin_198810	127.872	0.8564	0.2463	3.4771	0.0005069	0.005657	chr16	76520001	76525000	5000	0.005657	2.247	Upregulated
mm10_bin_198817	139.892	0.8053	0.2311	3.4851	0.0004919	0.005561	chr16	76555001	76560000	5000	0.005561	2.255	Upregulated
mm10_bin_198818	129.45	0.869	0.2554	3.4019	0.0006692	0.006628	chr16	76560001	76565000	5000	0.006628	2.179	Upregulated
mm10_bin_198819	133.76	0.6677	0.2469	2.7049	0.006833	0.02524	chr16	76565001	76570000	5000	0.02524	1.598	Upregulated
mm10_bin_198820	158.49	0.6519	0.2158	3.0208	0.002521	0.01416	chr16	76570001	76575000	5000	0.01416	1.849	Upregulated
mm10_bin_198821	161.993	0.6534	0.2103	3.1073	0.001888	0.01201	chr16	76575001	76580000	5000	0.01201	1.92	Upregulated
mm10_bin_198822	140.484	0.7206	0.2404	2.9971	0.002726	0.01481	chr16	76580001	76585000	5000	0.01481	1.83	Upregulated
mm10_bin_198824	139.986	0.6646	0.2316	2.8696	0.00411	0.01875	chr16	76590001	76595000	5000	0.01875	1.727	Upregulated
mm10_bin_198825	138.028	0.6221	0.2469	2.5199	0.01174	0.03482	chr16	76595001	76600000	5000	0.03482	1.458	Upregulated
mm10_bin_198826	122.834	0.5943	0.2526	2.3529	0.01863	0.04626	chr16	76600001	76605000	5000	0.04626	1.335	Upregulated
mm10_bin_198828	122.989	0.5894	0.2505	2.3526	0.01864	0.04628	chr16	76610001	76615000	5000	0.04628	1.335	Upregulated
mm10_bin_198830	127.621	0.6819	0.253	2.6952	0.007035	0.02568	chr16	76620001	76625000	5000	0.02568	1.59	Upregulated
mm10_bin_198831	138.281	0.7257	0.2501	2.9013	0.003716	0.01769	chr16	76625001	76630000	5000	0.01769	1.752	Upregulated
mm10_bin_198835	119.886	0.8785	0.2547	3.449	0.0005626	0.005997	chr16	76645001	76650000	5000	0.005997	2.222	Upregulated
mm10_bin_198836	139.922	0.736	0.2447	3.008	0.00263	0.0145	chr16	76650001	76655000	5000	0.0145	1.839	Upregulated
mm10_bin_198838	115.382	0.73	0.2635	2.7703	0.0056	0.02246	chr16	76660001	76665000	5000	0.02246	1.649	Upregulated
mm10_bin_198839	120.621	0.8068	0.2706	2.9818	0.002866	0.01525	chr16	76665001	76670000	5000	0.01525	1.817	Upregulated
mm10_bin_198840	115.936	0.6801	0.2672	2.5451	0.01093	0.03335	chr16	76670001	76675000	5000	0.03335	1.477	Upregulated
mm10_bin_198842	124.297	0.691	0.2681	2.5774	0.009956	0.03154	chr16	76680001	76685000	5000	0.03154	1.501	Upregulated
mm10_bin_198844	118.286	0.6551	0.2814	2.3277	0.01993	0.04829	chr16	76690001	76695000	5000	0.04829	1.316	Upregulated
mm10_bin_198845	142.22	0.6847	0.2259	3.0313	0.002435	0.01387	chr16	76695001	76700000	5000	0.01387	1.858	Upregulated
mm10_bin_198846	104.116	0.7021	0.2971	2.3631	0.01812	0.04548	chr16	76700001	76705000	5000	0.04548	1.342	Upregulated
mm10_bin_198847	124.469	0.5915	0.2466	2.3989	0.01645	0.04281	chr16	76705001	76710000	5000	0.04281	1.368	Upregulated
mm10_bin_198850	131.707	0.8596	0.248	3.4665	0.0005274	0.005785	chr16	76720001	76725000	5000	0.005785	2.238	Upregulated
mm10_bin_198851	140.464	0.5846	0.2332	2.5074	0.01216	0.03558	chr16	76725001	76730000	5000	0.03558	1.449	Upregulated
mm10_bin_198853	125.066	0.6968	0.2491	2.797	0.005158	0.0214	chr16	76735001	76740000	5000	0.0214	1.67	Upregulated
mm10_bin_198854	135.764	0.5704	0.244	2.3378	0.0194	0.04747	chr16	76740001	76745000	5000	0.04747	1.324	Upregulated
mm10_bin_198855	119.725	0.6413	0.2609	2.4582	0.01396	0.03871	chr16	76745001	76750000	5000	0.03871	1.412	Upregulated
mm10_bin_198856	133.519	0.7894	0.2397	3.2926	0.0009927	0.008309	chr16	76750001	76755000	5000	0.008309	2.08	Upregulated
mm10_bin_198857	136.131	0.5606	0.2374	2.3615	0.0182	0.0456	chr16	76755001	76760000	5000	0.0456	1.341	Upregulated
mm10_bin_198859	154.009	0.5977	0.2154	2.7753	0.005515	0.02225	chr16	76765001	76770000	5000	0.02225	1.653	Upregulated
mm10_bin_198860	141.299	0.7387	0.2449	3.0161	0.002561	0.01428	chr16	76770001	76775000	5000	0.01428	1.845	Upregulated
mm10_bin_198861	137.025	0.8763	0.251	3.4913	0.0004807	0.005483	chr16	76775001	76780000	5000	0.005483	2.261	Upregulated
mm10_bin_198865	121.984	0.683	0.262	2.6064	0.00915	0.02999	chr16	76795001	76800000	5000	0.02999	1.523	Upregulated
mm10_bin_198867	144.771	0.9469	0.2565	3.6922	0.0002223	0.003511	chr16	76805001	76810000	5000	0.003511	2.455	Upregulated
mm10_bin_198868	140.144	0.6743	0.2338	2.884	0.003926	0.01826	chr16	76810001	76815000	5000	0.01826	1.739	Upregulated
mm10_bin_198869	128.057	0.8055	0.2519	3.1974	0.001387	0.01008	chr16	76815001	76820000	5000	0.01008	1.996	Upregulated
mm10_bin_198870	145.496	0.682	0.2313	2.9478	0.003201	0.01623	chr16	76820001	76825000	5000	0.01623	1.79	Upregulated
mm10_bin_198872	116.976	0.9826	0.2697	3.644	0.0002684	0.003921	chr16	76830001	76835000	5000	0.003921	2.407	Upregulated
mm10_bin_198873	123.898	0.7018	0.2556	2.7457	0.006038	0.02346	chr16	76835001	76840000	5000	0.02346	1.63	Upregulated
mm10_bin_198874	130.002	0.7319	0.2519	2.9055	0.003667	0.01755	chr16	76840001	76845000	5000	0.01755	1.756	Upregulated
mm10_bin_198875	138.525	0.7752	0.2445	3.1707	0.001521	0.01064	chr16	76845001	76850000	5000	0.01064	1.973	Upregulated
mm10_bin_198876	118.042	1.066	0.269	3.9622	7.427e-05	0.001818	chr16	76850001	76855000	5000	0.001818	2.74	Upregulated
mm10_bin_198877	145.662	0.5994	0.2377	2.5211	0.0117	0.03474	chr16	76855001	76860000	5000	0.03474	1.459	Upregulated
mm10_bin_198878	140.717	0.6602	0.2428	2.7185	0.006557	0.02463	chr16	76860001	76865000	5000	0.02463	1.608	Upregulated
mm10_bin_198879	123.707	0.7078	0.2556	2.7688	0.005626	0.02252	chr16	76865001	76870000	5000	0.02252	1.647	Upregulated
mm10_bin_198882	139.039	0.65	0.2438	2.6662	0.007671	0.02702	chr16	76880001	76885000	5000	0.02702	1.568	Upregulated
mm10_bin_198883	153.733	0.8834	0.2241	3.941	8.113e-05	0.00192	chr16	76885001	76890000	5000	0.00192	2.717	Upregulated
mm10_bin_198886	161.488	0.6439	0.2409	2.6732	0.007514	0.02668	chr16	76900001	76905000	5000	0.02668	1.574	Upregulated
mm10_bin_198887	144.534	0.6935	0.2313	2.9985	0.002713	0.01477	chr16	76905001	76910000	5000	0.01477	1.831	Upregulated
mm10_bin_198888	148.831	0.9784	0.2228	4.3909	1.129e-05	0.0005451	chr16	76910001	76915000	5000	0.0005451	3.264	Upregulated
mm10_bin_198889	134.351	0.6796	0.2441	2.7843	0.005365	0.0219	chr16	76915001	76920000	5000	0.0219	1.66	Upregulated
mm10_bin_198891	144.947	0.8452	0.2512	3.3648	0.0007659	0.007151	chr16	76925001	76930000	5000	0.007151	2.146	Upregulated
mm10_bin_198892	113.416	0.6954	0.2691	2.5845	0.009751	0.03115	chr16	76930001	76935000	5000	0.03115	1.507	Upregulated
mm10_bin_198893	116.57	0.7097	0.2736	2.5936	0.009499	0.03067	chr16	76935001	76940000	5000	0.03067	1.513	Upregulated
mm10_bin_198894	129.585	0.7129	0.2476	2.8791	0.003987	0.01842	chr16	76940001	76945000	5000	0.01842	1.735	Upregulated
mm10_bin_198895	163.333	0.7191	0.2359	3.0481	0.002303	0.01343	chr16	76945001	76950000	5000	0.01343	1.872	Upregulated
mm10_bin_198896	139.381	0.9069	0.2453	3.6964	0.0002187	0.003476	chr16	76950001	76955000	5000	0.003476	2.459	Upregulated
mm10_bin_198897	126.114	0.7436	0.268	2.7747	0.005526	0.02228	chr16	76955001	76960000	5000	0.02228	1.652	Upregulated
mm10_bin_198899	151.356	0.7661	0.2421	3.164	0.001556	0.01078	chr16	76965001	76970000	5000	0.01078	1.967	Upregulated
mm10_bin_198901	137.561	0.6474	0.2366	2.7359	0.006221	0.02389	chr16	76975001	76980000	5000	0.02389	1.622	Upregulated
mm10_bin_198902	131.071	0.7287	0.2467	2.9534	0.003143	0.01606	chr16	76980001	76985000	5000	0.01606	1.794	Upregulated
mm10_bin_198903	123.394	0.7019	0.2554	2.7478	0.006	0.02338	chr16	76985001	76990000	5000	0.02338	1.631	Upregulated
mm10_bin_198904	102.251	0.8106	0.3168	2.5589	0.0105	0.03258	chr16	76990001	76995000	5000	0.03258	1.487	Upregulated
mm10_bin_198905	131.334	0.7228	0.2611	2.7683	0.005635	0.02254	chr16	76995001	77000000	5000	0.02254	1.647	Upregulated
mm10_bin_198925	95.13	0.7564	0.3158	2.3953	0.0166	0.04307	chr16	77095001	77100000	5000	0.04307	1.366	Upregulated
mm10_bin_198932	131.665	0.6111	0.2507	2.438	0.01477	0.04007	chr16	77130001	77135000	5000	0.04007	1.397	Upregulated
mm10_bin_198933	111.23	0.6831	0.2696	2.5335	0.01129	0.03402	chr16	77135001	77140000	5000	0.03402	1.468	Upregulated
mm10_bin_198934	112.19	0.6847	0.273	2.5081	0.01214	0.03554	chr16	77140001	77145000	5000	0.03554	1.449	Upregulated
mm10_bin_198941	116.249	0.9408	0.2754	3.4162	0.0006349	0.006423	chr16	77175001	77180000	5000	0.006423	2.192	Upregulated
mm10_bin_198945	136.776	0.7835	0.2645	2.9625	0.003052	0.01579	chr16	77195001	77200000	5000	0.01579	1.802	Upregulated
mm10_bin_198946	118.793	0.6375	0.2568	2.4828	0.01303	0.03712	chr16	77200001	77205000	5000	0.03712	1.43	Upregulated
mm10_bin_198947	123.054	0.7604	0.2713	2.8025	0.00507	0.02119	chr16	77205001	77210000	5000	0.02119	1.674	Upregulated
mm10_bin_198948	115.482	0.7961	0.2722	2.9245	0.003451	0.01695	chr16	77210001	77215000	5000	0.01695	1.771	Upregulated
mm10_bin_198949	117.667	0.6904	0.2684	2.5722	0.01011	0.03184	chr16	77215001	77220000	5000	0.03184	1.497	Upregulated
mm10_bin_198956	95.78	0.7078	0.2969	2.3845	0.0171	0.04388	chr16	77250001	77255000	5000	0.04388	1.358	Upregulated
mm10_bin_198962	94.905	0.8279	0.3193	2.5929	0.009517	0.03071	chr16	77280001	77285000	5000	0.03071	1.513	Upregulated
mm10_bin_198963	100.955	0.7836	0.3161	2.4788	0.01318	0.03738	chr16	77285001	77290000	5000	0.03738	1.427	Upregulated
mm10_bin_198964	94.075	0.8413	0.3124	2.6929	0.007082	0.02578	chr16	77290001	77295000	5000	0.02578	1.589	Upregulated
mm10_bin_198966	101.102	0.9711	0.2859	3.3971	0.0006811	0.006698	chr16	77300001	77305000	5000	0.006698	2.174	Upregulated
mm10_bin_198976	87.966	0.8525	0.335	2.5447	0.01094	0.03338	chr16	77350001	77355000	5000	0.03338	1.477	Upregulated
mm10_bin_198981	88.056	0.8261	0.3325	2.4843	0.01298	0.03703	chr16	77375001	77380000	5000	0.03703	1.431	Upregulated
mm10_bin_198984	90.769	0.8783	0.32	2.7447	0.006057	0.02351	chr16	77390001	77395000	5000	0.02351	1.629	Upregulated
mm10_bin_198997	93.47	0.8896	0.3204	2.7769	0.005487	0.02219	chr16	77455001	77460000	5000	0.02219	1.654	Upregulated
mm10_bin_199019	93.476	0.9544	0.3363	2.8375	0.004547	0.01988	chr16	77565001	77570000	5000	0.01988	1.702	Upregulated
mm10_bin_199045	91.645	0.9735	0.3567	2.7294	0.006346	0.02416	chr16	77695001	77700000	5000	0.02416	1.617	Upregulated
mm10_bin_199046	109.187	0.7722	0.2776	2.7819	0.005405	0.022	chr16	77700001	77705000	5000	0.022	1.658	Upregulated
mm10_bin_199048	89.898	0.8106	0.342	2.3698	0.0178	0.04497	chr16	77710001	77715000	5000	0.04497	1.347	Upregulated
mm10_bin_199050	94.86	0.8078	0.3095	2.6101	0.009051	0.0298	chr16	77720001	77725000	5000	0.0298	1.526	Upregulated
mm10_bin_199060	109.334	0.8036	0.2868	2.8025	0.005071	0.02119	chr16	77770001	77775000	5000	0.02119	1.674	Upregulated
mm10_bin_199063	103.603	0.8501	0.2801	3.0356	0.002401	0.01376	chr16	77785001	77790000	5000	0.01376	1.861	Upregulated
mm10_bin_199067	98.605	0.7987	0.3375	2.3664	0.01796	0.04524	chr16	77805001	77810000	5000	0.04524	1.345	Upregulated
mm10_bin_199069	103.619	0.7196	0.2894	2.4868	0.01289	0.03687	chr16	77815001	77820000	5000	0.03687	1.433	Upregulated
mm10_bin_199070	124.657	0.6945	0.2642	2.6287	0.008572	0.02883	chr16	77820001	77825000	5000	0.02883	1.54	Upregulated
mm10_bin_199071	111.353	0.6963	0.2696	2.583	0.009794	0.03123	chr16	77825001	77830000	5000	0.03123	1.505	Upregulated
mm10_bin_199072	114.481	0.8998	0.2713	3.317	0.0009098	0.007897	chr16	77830001	77835000	5000	0.007897	2.103	Upregulated
mm10_bin_199073	100.715	0.6948	0.2919	2.3802	0.0173	0.04421	chr16	77835001	77840000	5000	0.04421	1.354	Upregulated
mm10_bin_199075	119.069	0.6144	0.2662	2.3083	0.02098	0.04987	chr16	77845001	77850000	5000	0.04987	1.302	Upregulated
mm10_bin_199079	108.244	0.663	0.2756	2.4059	0.01613	0.0423	chr16	77865001	77870000	5000	0.0423	1.374	Upregulated
mm10_bin_199080	110.858	0.8559	0.2903	2.9486	0.003192	0.01621	chr16	77870001	77875000	5000	0.01621	1.79	Upregulated
mm10_bin_199082	105.941	0.8753	0.291	3.0082	0.002628	0.0145	chr16	77880001	77885000	5000	0.0145	1.839	Upregulated
mm10_bin_199083	118.224	0.7542	0.2663	2.8321	0.004625	0.02007	chr16	77885001	77890000	5000	0.02007	1.697	Upregulated
mm10_bin_199087	115.589	0.9279	0.2617	3.5455	0.0003919	0.004889	chr16	77905001	77910000	5000	0.004889	2.311	Upregulated
mm10_bin_199088	117.424	0.8631	0.2599	3.3213	0.0008959	0.007827	chr16	77910001	77915000	5000	0.007827	2.106	Upregulated
mm10_bin_199094	117.195	0.7222	0.2711	2.6642	0.007717	0.02711	chr16	77940001	77945000	5000	0.02711	1.567	Upregulated
mm10_bin_199095	127.763	0.6477	0.2501	2.5897	0.009607	0.03088	chr16	77945001	77950000	5000	0.03088	1.51	Upregulated
mm10_bin_199097	130.524	0.761	0.2505	3.0379	0.002383	0.01369	chr16	77955001	77960000	5000	0.01369	1.863	Upregulated
mm10_bin_199098	111.112	0.755	0.2661	2.837	0.004554	0.0199	chr16	77960001	77965000	5000	0.0199	1.701	Upregulated
mm10_bin_199100	116.004	0.8628	0.275	3.1378	0.001702	0.01133	chr16	77970001	77975000	5000	0.01133	1.946	Upregulated
mm10_bin_199103	126.614	0.8049	0.2618	3.0745	0.002108	0.01278	chr16	77985001	77990000	5000	0.01278	1.893	Upregulated
mm10_bin_199104	111.262	0.8594	0.2984	2.8802	0.003974	0.01839	chr16	77990001	77995000	5000	0.01839	1.736	Upregulated
mm10_bin_199106	114.786	0.9775	0.286	3.4183	0.0006302	0.00639	chr16	78000001	78005000	5000	0.00639	2.194	Upregulated
mm10_bin_199107	125.571	0.8227	0.2712	3.0336	0.002417	0.01381	chr16	78005001	78010000	5000	0.01381	1.86	Upregulated
mm10_bin_199112	125.889	0.827	0.2538	3.2588	0.001119	0.008895	chr16	78030001	78035000	5000	0.008895	2.051	Upregulated
mm10_bin_199113	120.272	0.6888	0.2659	2.5901	0.009596	0.03086	chr16	78035001	78040000	5000	0.03086	1.511	Upregulated
mm10_bin_199114	132.626	1.0598	0.2515	4.2134	2.516e-05	0.0009242	chr16	78040001	78045000	5000	0.0009242	3.034	Upregulated
mm10_bin_199120	128.698	0.6497	0.243	2.6741	0.007494	0.02665	chr16	78070001	78075000	5000	0.02665	1.574	Upregulated
mm10_bin_199122	115.653	0.8238	0.2687	3.0656	0.002172	0.01299	chr16	78080001	78085000	5000	0.01299	1.886	Upregulated
mm10_bin_199123	113.081	0.6572	0.2834	2.3188	0.02041	0.04901	chr16	78085001	78090000	5000	0.04901	1.31	Upregulated
mm10_bin_199124	112.792	0.7322	0.2641	2.7721	0.00557	0.02238	chr16	78090001	78095000	5000	0.02238	1.65	Upregulated
mm10_bin_199130	122.911	0.6393	0.2616	2.4442	0.01452	0.03965	chr16	78120001	78125000	5000	0.03965	1.402	Upregulated
mm10_bin_199131	117.387	0.7989	0.2741	2.9147	0.003561	0.01726	chr16	78125001	78130000	5000	0.01726	1.763	Upregulated
mm10_bin_199132	117.777	0.7323	0.2571	2.8487	0.004389	0.01947	chr16	78130001	78135000	5000	0.01947	1.711	Upregulated
mm10_bin_199134	142.071	0.5952	0.2248	2.6476	0.008106	0.0279	chr16	78140001	78145000	5000	0.0279	1.554	Upregulated
mm10_bin_199135	139.381	0.7632	0.2317	3.2943	0.0009867	0.008279	chr16	78145001	78150000	5000	0.008279	2.082	Upregulated
mm10_bin_199136	129.523	0.7004	0.2448	2.8609	0.004225	0.01904	chr16	78150001	78155000	5000	0.01904	1.72	Upregulated
mm10_bin_199141	113.886	0.8338	0.2694	3.0954	0.001966	0.01229	chr16	78175001	78180000	5000	0.01229	1.91	Upregulated
mm10_bin_199142	153.159	0.834	0.2238	3.7269	0.0001938	0.00324	chr16	78180001	78185000	5000	0.00324	2.49	Upregulated
mm10_bin_199143	121.017	0.6175	0.2566	2.407	0.01608	0.04222	chr16	78185001	78190000	5000	0.04222	1.374	Upregulated
mm10_bin_199148	168.71	0.5633	0.2135	2.6388	0.008321	0.02832	chr16	78210001	78215000	5000	0.02832	1.548	Upregulated
mm10_bin_199157	151.888	0.6123	0.2252	2.7194	0.00654	0.0246	chr16	78255001	78260000	5000	0.0246	1.609	Upregulated
mm10_bin_199161	138.627	0.6051	0.2338	2.5883	0.009644	0.03094	chr16	78275001	78280000	5000	0.03094	1.509	Upregulated
mm10_bin_199163	136.842	0.5415	0.2329	2.3251	0.02007	0.04849	chr16	78285001	78290000	5000	0.04849	1.314	Upregulated
mm10_bin_199164	121.979	0.6513	0.2791	2.3334	0.01963	0.04783	chr16	78290001	78295000	5000	0.04783	1.32	Upregulated
mm10_bin_199184	151.28	0.6021	0.2246	2.6808	0.007344	0.02634	chr16	78390001	78395000	5000	0.02634	1.579	Upregulated
mm10_bin_199185	154.704	0.5934	0.2133	2.7827	0.005391	0.02197	chr16	78395001	78400000	5000	0.02197	1.658	Upregulated
mm10_bin_199186	122.628	0.6645	0.2812	2.3628	0.01814	0.04551	chr16	78400001	78405000	5000	0.04551	1.342	Upregulated
mm10_bin_199192	101.121	0.757	0.3042	2.4882	0.01284	0.03678	chr16	78430001	78435000	5000	0.03678	1.434	Upregulated
mm10_bin_199194	96.56	0.7186	0.3027	2.3741	0.01759	0.04466	chr16	78440001	78445000	5000	0.04466	1.35	Upregulated
mm10_bin_199199	146.043	0.6143	0.2229	2.7557	0.005857	0.02305	chr16	78465001	78470000	5000	0.02305	1.637	Upregulated
mm10_bin_199200	107.263	0.7124	0.2746	2.5943	0.009478	0.03063	chr16	78470001	78475000	5000	0.03063	1.514	Upregulated
mm10_bin_199201	125.481	0.7318	0.2769	2.6425	0.008228	0.02814	chr16	78475001	78480000	5000	0.02814	1.551	Upregulated
mm10_bin_199203	141.589	0.7324	0.2522	2.9043	0.003681	0.01759	chr16	78485001	78490000	5000	0.01759	1.755	Upregulated
mm10_bin_199206	135.038	0.661	0.2481	2.664	0.007721	0.02712	chr16	78500001	78505000	5000	0.02712	1.567	Upregulated
mm10_bin_199211	144.362	0.5793	0.2339	2.4762	0.01328	0.03754	chr16	78525001	78530000	5000	0.03754	1.425	Upregulated
mm10_bin_199221	104.292	0.9031	0.3185	2.835	0.004583	0.01997	chr16	78575001	78580000	5000	0.01997	1.7	Upregulated
mm10_bin_199224	112.345	0.9266	0.2971	3.1187	0.001816	0.01175	chr16	78590001	78595000	5000	0.01175	1.93	Upregulated
mm10_bin_199225	111.358	0.7142	0.2759	2.5888	0.009632	0.03092	chr16	78595001	78600000	5000	0.03092	1.51	Upregulated
mm10_bin_199229	140.681	0.9119	0.258	3.5346	0.0004084	0.005006	chr16	78615001	78620000	5000	0.005006	2.3	Upregulated
mm10_bin_199230	158.42	0.6657	0.2167	3.0724	0.002123	0.01283	chr16	78620001	78625000	5000	0.01283	1.892	Upregulated
mm10_bin_199232	160.307	0.6099	0.2152	2.8342	0.004595	0.02	chr16	78630001	78635000	5000	0.02	1.699	Upregulated
mm10_bin_199235	140.073	0.7448	0.2341	3.1812	0.001467	0.01042	chr16	78645001	78650000	5000	0.01042	1.982	Upregulated
mm10_bin_199236	138.165	0.7857	0.2501	3.141	0.001684	0.01126	chr16	78650001	78655000	5000	0.01126	1.948	Upregulated
mm10_bin_199237	162.377	0.8377	0.2328	3.5981	0.0003206	0.004356	chr16	78655001	78660000	5000	0.004356	2.361	Upregulated
mm10_bin_199239	119.092	0.8398	0.2708	3.1008	0.00193	0.01216	chr16	78665001	78670000	5000	0.01216	1.915	Upregulated
mm10_bin_199241	114.128	0.6378	0.2625	2.4296	0.01512	0.04065	chr16	78675001	78680000	5000	0.04065	1.391	Upregulated
mm10_bin_199242	120.392	0.6529	0.2611	2.5006	0.0124	0.03598	chr16	78680001	78685000	5000	0.03598	1.444	Upregulated
mm10_bin_199244	121.74	0.7682	0.251	3.0603	0.002211	0.01313	chr16	78690001	78695000	5000	0.01313	1.882	Upregulated
mm10_bin_199246	104.211	0.8286	0.289	2.8677	0.004134	0.01881	chr16	78700001	78705000	5000	0.01881	1.726	Upregulated
mm10_bin_199248	127.133	0.7882	0.2544	3.0988	0.001943	0.01221	chr16	78710001	78715000	5000	0.01221	1.913	Upregulated
mm10_bin_199249	114.772	0.9944	0.2808	3.5418	0.0003973	0.004926	chr16	78715001	78720000	5000	0.004926	2.307	Upregulated
mm10_bin_199250	131.911	0.8674	0.2447	3.5443	0.0003937	0.004902	chr16	78720001	78725000	5000	0.004902	2.31	Upregulated
mm10_bin_199251	115.242	0.7879	0.2788	2.8254	0.004722	0.02031	chr16	78725001	78730000	5000	0.02031	1.692	Upregulated
mm10_bin_199252	148.894	0.6485	0.2359	2.749	0.005977	0.02333	chr16	78730001	78735000	5000	0.02333	1.632	Upregulated
mm10_bin_199253	126.327	0.584	0.2485	2.35	0.01877	0.04649	chr16	78735001	78740000	5000	0.04649	1.333	Upregulated
mm10_bin_199254	123.459	0.9386	0.2631	3.5668	0.0003613	0.004665	chr16	78740001	78745000	5000	0.004665	2.331	Upregulated
mm10_bin_199255	126.145	0.9129	0.2559	3.5676	0.0003603	0.004659	chr16	78745001	78750000	5000	0.004659	2.332	Upregulated
mm10_bin_199256	106.629	0.7025	0.2925	2.402	0.01631	0.04259	chr16	78750001	78755000	5000	0.04259	1.371	Upregulated
mm10_bin_199257	127.7	0.6503	0.2574	2.527	0.0115	0.03439	chr16	78755001	78760000	5000	0.03439	1.464	Upregulated
mm10_bin_199258	98.438	0.7036	0.303	2.3223	0.02022	0.04873	chr16	78760001	78765000	5000	0.04873	1.312	Upregulated
mm10_bin_199259	109.96	0.7077	0.2729	2.5933	0.009505	0.03068	chr16	78765001	78770000	5000	0.03068	1.513	Upregulated
mm10_bin_199261	109.81	0.7335	0.2866	2.5592	0.01049	0.03255	chr16	78775001	78780000	5000	0.03255	1.487	Upregulated
mm10_bin_199262	126.534	0.8689	0.2526	3.4401	0.0005816	0.006109	chr16	78780001	78785000	5000	0.006109	2.214	Upregulated
mm10_bin_199263	139.907	0.904	0.2339	3.8654	0.0001109	0.002324	chr16	78785001	78790000	5000	0.002324	2.634	Upregulated
mm10_bin_199264	128.718	0.7241	0.2457	2.9473	0.003206	0.01625	chr16	78790001	78795000	5000	0.01625	1.789	Upregulated
mm10_bin_199266	122.283	0.9294	0.2551	3.6429	0.0002696	0.003931	chr16	78800001	78805000	5000	0.003931	2.405	Upregulated
mm10_bin_199268	123.072	0.8703	0.2541	3.4249	0.000615	0.006302	chr16	78810001	78815000	5000	0.006302	2.201	Upregulated
mm10_bin_199269	117.348	0.9525	0.2712	3.5118	0.0004451	0.005251	chr16	78815001	78820000	5000	0.005251	2.28	Upregulated
mm10_bin_199270	137.952	0.8633	0.2504	3.4471	0.0005667	0.006022	chr16	78820001	78825000	5000	0.006022	2.22	Upregulated
mm10_bin_199273	121.564	0.712	0.2732	2.6058	0.009166	0.03002	chr16	78835001	78840000	5000	0.03002	1.523	Upregulated
mm10_bin_199274	128.941	0.6443	0.256	2.5169	0.01184	0.035	chr16	78840001	78845000	5000	0.035	1.456	Upregulated
mm10_bin_199276	132.839	0.7672	0.2587	2.966	0.003017	0.01569	chr16	78850001	78855000	5000	0.01569	1.804	Upregulated
mm10_bin_199277	127.276	0.6926	0.2547	2.7192	0.006543	0.02461	chr16	78855001	78860000	5000	0.02461	1.609	Upregulated
mm10_bin_199278	137.713	0.7407	0.2357	3.1427	0.001674	0.01123	chr16	78860001	78865000	5000	0.01123	1.95	Upregulated
mm10_bin_199279	114.649	0.8408	0.2654	3.168	0.001535	0.01069	chr16	78865001	78870000	5000	0.01069	1.971	Upregulated
mm10_bin_199280	125.668	0.7411	0.2572	2.881	0.003965	0.01836	chr16	78870001	78875000	5000	0.01836	1.736	Upregulated
mm10_bin_199281	131.505	0.9872	0.2429	4.0635	4.835e-05	0.001397	chr16	78875001	78880000	5000	0.001397	2.855	Upregulated
mm10_bin_199282	117.494	0.8628	0.2794	3.0882	0.002014	0.01246	chr16	78880001	78885000	5000	0.01246	1.904	Upregulated
mm10_bin_199285	120.984	0.7459	0.2611	2.8564	0.004285	0.0192	chr16	78895001	78900000	5000	0.0192	1.717	Upregulated
mm10_bin_199286	116.287	0.9724	0.2638	3.6864	0.0002274	0.003558	chr16	78900001	78905000	5000	0.003558	2.449	Upregulated
mm10_bin_199288	120.798	0.6884	0.2661	2.5872	0.009676	0.03101	chr16	78910001	78915000	5000	0.03101	1.509	Upregulated
mm10_bin_199289	128.033	0.8673	0.2479	3.4984	0.000468	0.005404	chr16	78915001	78920000	5000	0.005404	2.267	Upregulated
mm10_bin_199290	124.458	0.6539	0.2521	2.5942	0.009481	0.03064	chr16	78920001	78925000	5000	0.03064	1.514	Upregulated
mm10_bin_199292	171.83	0.5879	0.2303	2.5529	0.01068	0.03292	chr16	78930001	78935000	5000	0.03292	1.483	Upregulated
mm10_bin_199293	137.264	0.7944	0.2308	3.442	0.0005775	0.006086	chr16	78935001	78940000	5000	0.006086	2.216	Upregulated
mm10_bin_199294	121.268	0.9978	0.257	3.8824	0.0001034	0.002226	chr16	78940001	78945000	5000	0.002226	2.652	Upregulated
mm10_bin_199295	132.15	0.6563	0.2717	2.4153	0.01572	0.04164	chr16	78945001	78950000	5000	0.04164	1.38	Upregulated
mm10_bin_199296	126.042	0.7149	0.2638	2.7094	0.00674	0.02504	chr16	78950001	78955000	5000	0.02504	1.601	Upregulated
mm10_bin_199297	112.18	0.9863	0.2865	3.442	0.0005774	0.006086	chr16	78955001	78960000	5000	0.006086	2.216	Upregulated
mm10_bin_199298	129.035	0.6257	0.2443	2.5611	0.01043	0.03245	chr16	78960001	78965000	5000	0.03245	1.489	Upregulated
mm10_bin_199299	177.609	0.7799	0.2011	3.8784	0.0001051	0.002249	chr16	78965001	78970000	5000	0.002249	2.648	Upregulated
mm10_bin_199302	106.572	0.7955	0.2865	2.777	0.005487	0.02219	chr16	78980001	78985000	5000	0.02219	1.654	Upregulated
mm10_bin_199306	127.263	1.0034	0.2529	3.9681	7.246e-05	0.001791	chr16	79000001	79005000	5000	0.001791	2.747	Upregulated
mm10_bin_199310	111.888	0.9777	0.2718	3.5978	0.0003209	0.004358	chr16	79020001	79025000	5000	0.004358	2.361	Upregulated
mm10_bin_199311	110.83	0.8041	0.3005	2.676	0.00745	0.02656	chr16	79025001	79030000	5000	0.02656	1.576	Upregulated
mm10_bin_199312	122.7	0.8356	0.2664	3.1361	0.001712	0.01137	chr16	79030001	79035000	5000	0.01137	1.944	Upregulated
mm10_bin_199315	132.089	0.9233	0.2486	3.7147	0.0002034	0.003336	chr16	79045001	79050000	5000	0.003336	2.477	Upregulated
mm10_bin_199316	92.721	1.0083	0.3073	3.2813	0.001033	0.008492	chr16	79050001	79055000	5000	0.008492	2.071	Upregulated
mm10_bin_199319	120.08	0.9075	0.2937	3.0897	0.002004	0.01242	chr16	79065001	79070000	5000	0.01242	1.906	Upregulated
mm10_bin_199320	114.782	0.7519	0.2703	2.782	0.005403	0.022	chr16	79070001	79075000	5000	0.022	1.658	Upregulated
mm10_bin_199321	130.922	0.8084	0.2473	3.269	0.001079	0.008715	chr16	79075001	79080000	5000	0.008715	2.06	Upregulated
mm10_bin_199322	141.137	0.9989	0.2666	3.7464	0.0001794	0.003098	chr16	79080001	79085000	5000	0.003098	2.509	Upregulated
mm10_bin_199323	128.684	1.0654	0.2438	4.3702	1.241e-05	0.0005784	chr16	79085001	79090000	5000	0.0005784	3.238	Upregulated
mm10_bin_199325	110.988	0.8503	0.2876	2.9561	0.003116	0.01598	chr16	79095001	79100000	5000	0.01598	1.796	Upregulated
mm10_bin_199327	111.373	0.6616	0.2724	2.4289	0.01515	0.0407	chr16	79105001	79110000	5000	0.0407	1.39	Upregulated
mm10_bin_199329	112.392	0.8532	0.2838	3.0064	0.002644	0.01454	chr16	79115001	79120000	5000	0.01454	1.837	Upregulated
mm10_bin_199330	107.635	0.8294	0.2838	2.9223	0.003475	0.01702	chr16	79120001	79125000	5000	0.01702	1.769	Upregulated
mm10_bin_199331	125.944	0.8267	0.2829	2.922	0.003478	0.01703	chr16	79125001	79130000	5000	0.01703	1.769	Upregulated
mm10_bin_199332	127.202	0.7706	0.2529	3.0468	0.002313	0.01346	chr16	79130001	79135000	5000	0.01346	1.871	Upregulated
mm10_bin_199333	103.134	0.947	0.2843	3.3313	0.0008643	0.007664	chr16	79135001	79140000	5000	0.007664	2.116	Upregulated
mm10_bin_199336	120.983	0.7779	0.2623	2.9664	0.003013	0.01568	chr16	79150001	79155000	5000	0.01568	1.805	Upregulated
mm10_bin_199337	134.735	1.0504	0.242	4.3398	1.426e-05	0.0006363	chr16	79155001	79160000	5000	0.0006363	3.196	Upregulated
mm10_bin_199340	115.785	0.7527	0.2875	2.6178	0.00885	0.02938	chr16	79170001	79175000	5000	0.02938	1.532	Upregulated
mm10_bin_199341	135.699	0.8558	0.2359	3.6286	0.000285	0.00406	chr16	79175001	79180000	5000	0.00406	2.391	Upregulated
mm10_bin_199343	120.437	1.0635	0.2678	3.9707	7.167e-05	0.001778	chr16	79185001	79190000	5000	0.001778	2.75	Upregulated
mm10_bin_199344	104.871	0.8803	0.3133	2.8101	0.004952	0.02091	chr16	79190001	79195000	5000	0.02091	1.68	Upregulated
mm10_bin_199346	112.542	0.9179	0.2751	3.3366	0.0008482	0.007582	chr16	79200001	79205000	5000	0.007582	2.12	Upregulated
mm10_bin_199348	96.494	0.7394	0.2945	2.5107	0.01205	0.03537	chr16	79210001	79215000	5000	0.03537	1.451	Upregulated
mm10_bin_199349	110.207	0.7207	0.3068	2.3486	0.01884	0.0466	chr16	79215001	79220000	5000	0.0466	1.332	Upregulated
mm10_bin_199350	111.301	0.8032	0.2775	2.8949	0.003793	0.0179	chr16	79220001	79225000	5000	0.0179	1.747	Upregulated
mm10_bin_199351	114.302	0.8207	0.2879	2.8503	0.004367	0.01942	chr16	79225001	79230000	5000	0.01942	1.712	Upregulated
mm10_bin_199352	122.46	0.8583	0.2573	3.3363	0.0008491	0.007586	chr16	79230001	79235000	5000	0.007586	2.12	Upregulated
mm10_bin_199353	111.529	1.1042	0.2891	3.8198	0.0001336	0.002598	chr16	79235001	79240000	5000	0.002598	2.585	Upregulated
mm10_bin_199354	100.093	0.7971	0.3045	2.6177	0.008852	0.02939	chr16	79240001	79245000	5000	0.02939	1.532	Upregulated
mm10_bin_199356	112.881	0.9418	0.2864	3.2886	0.001007	0.008379	chr16	79250001	79255000	5000	0.008379	2.077	Upregulated
mm10_bin_199357	121.229	0.7383	0.2674	2.7613	0.005757	0.02282	chr16	79255001	79260000	5000	0.02282	1.642	Upregulated
mm10_bin_199358	122.431	1.042	0.2679	3.8903	0.0001001	0.002182	chr16	79260001	79265000	5000	0.002182	2.661	Upregulated
mm10_bin_199359	125.04	0.8076	0.2618	3.0849	0.002036	0.01254	chr16	79265001	79270000	5000	0.01254	1.902	Upregulated
mm10_bin_199362	114.377	0.8861	0.2717	3.2615	0.001108	0.008853	chr16	79280001	79285000	5000	0.008853	2.053	Upregulated
mm10_bin_199363	98.463	0.8627	0.3028	2.8493	0.004382	0.01945	chr16	79285001	79290000	5000	0.01945	1.711	Upregulated
mm10_bin_199365	117.354	1.0579	0.2861	3.6979	0.0002174	0.003465	chr16	79295001	79300000	5000	0.003465	2.46	Upregulated
mm10_bin_199366	112.41	1.012	0.2705	3.7415	0.0001829	0.003134	chr16	79300001	79305000	5000	0.003134	2.504	Upregulated
mm10_bin_199368	106.911	0.8571	0.307	2.7917	0.005244	0.02161	chr16	79310001	79315000	5000	0.02161	1.665	Upregulated
mm10_bin_199370	101.362	0.8435	0.3004	2.8077	0.004989	0.021	chr16	79320001	79325000	5000	0.021	1.678	Upregulated
mm10_bin_199371	89.115	1.239	0.3399	3.6451	0.0002673	0.003912	chr16	79325001	79330000	5000	0.003912	2.408	Upregulated
mm10_bin_199373	118.314	1.0544	0.2604	4.049	5.143e-05	0.001447	chr16	79335001	79340000	5000	0.001447	2.839	Upregulated
mm10_bin_199381	93.08	0.7785	0.3109	2.5043	0.01227	0.03576	chr16	79375001	79380000	5000	0.03576	1.447	Upregulated
mm10_bin_199382	113.005	0.7446	0.2789	2.6696	0.007593	0.02685	chr16	79380001	79385000	5000	0.02685	1.571	Upregulated
mm10_bin_199384	117.006	0.8121	0.2762	2.9403	0.003279	0.01646	chr16	79390001	79395000	5000	0.01646	1.784	Upregulated
mm10_bin_199385	124.652	0.9329	0.2916	3.1995	0.001377	0.01004	chr16	79395001	79400000	5000	0.01004	1.998	Upregulated
mm10_bin_199386	102.024	0.7599	0.2879	2.6395	0.008304	0.02829	chr16	79400001	79405000	5000	0.02829	1.548	Upregulated
mm10_bin_199389	110.814	0.7152	0.2748	2.6028	0.009247	0.03018	chr16	79415001	79420000	5000	0.03018	1.52	Upregulated
mm10_bin_199390	117.468	0.6977	0.2925	2.3853	0.01706	0.04381	chr16	79420001	79425000	5000	0.04381	1.358	Upregulated
mm10_bin_199392	97.636	0.7369	0.3187	2.3121	0.02077	0.04956	chr16	79430001	79435000	5000	0.04956	1.305	Upregulated
mm10_bin_199393	103.973	0.6885	0.2941	2.341	0.01923	0.04721	chr16	79435001	79440000	5000	0.04721	1.326	Upregulated
mm10_bin_199396	113.254	0.8211	0.2787	2.9467	0.003211	0.01626	chr16	79450001	79455000	5000	0.01626	1.789	Upregulated
mm10_bin_199401	122.605	1.0022	0.2676	3.7447	0.0001806	0.003111	chr16	79475001	79480000	5000	0.003111	2.507	Upregulated
mm10_bin_199403	91.567	0.9959	0.31	3.2127	0.001315	0.009766	chr16	79485001	79490000	5000	0.009766	2.01	Upregulated
mm10_bin_199405	116.517	0.8458	0.2776	3.0463	0.002316	0.01347	chr16	79495001	79500000	5000	0.01347	1.871	Upregulated
mm10_bin_199406	111.95	0.6939	0.2766	2.5082	0.01213	0.03553	chr16	79500001	79505000	5000	0.03553	1.449	Upregulated
mm10_bin_199409	124.752	0.8476	0.2543	3.3329	0.0008593	0.007639	chr16	79515001	79520000	5000	0.007639	2.117	Upregulated
mm10_bin_199410	99.354	0.8679	0.3348	2.5924	0.00953	0.03073	chr16	79520001	79525000	5000	0.03073	1.512	Upregulated
mm10_bin_199413	88.745	0.9964	0.3264	3.0524	0.00227	0.01332	chr16	79535001	79540000	5000	0.01332	1.875	Upregulated
mm10_bin_199416	131.18	0.9191	0.2383	3.8578	0.0001144	0.002366	chr16	79550001	79555000	5000	0.002366	2.626	Upregulated
mm10_bin_199417	112.05	0.8999	0.2735	3.2897	0.001003	0.008362	chr16	79555001	79560000	5000	0.008362	2.078	Upregulated
mm10_bin_199418	105.582	0.8522	0.3003	2.8375	0.004546	0.01987	chr16	79560001	79565000	5000	0.01987	1.702	Upregulated
mm10_bin_199420	135.522	0.718	0.2447	2.9347	0.003339	0.01663	chr16	79570001	79575000	5000	0.01663	1.779	Upregulated
mm10_bin_199422	124.094	0.7117	0.2652	2.6839	0.007278	0.0262	chr16	79580001	79585000	5000	0.0262	1.582	Upregulated
mm10_bin_199423	105.319	0.7874	0.2957	2.6626	0.007755	0.02719	chr16	79585001	79590000	5000	0.02719	1.566	Upregulated
mm10_bin_199425	99.1	0.7582	0.3085	2.458	0.01397	0.03872	chr16	79595001	79600000	5000	0.03872	1.412	Upregulated
mm10_bin_199426	107.64	1.0145	0.2775	3.6554	0.0002568	0.003825	chr16	79600001	79605000	5000	0.003825	2.417	Upregulated
mm10_bin_199427	94.817	0.8289	0.2991	2.771	0.005588	0.02243	chr16	79605001	79610000	5000	0.02243	1.649	Upregulated
mm10_bin_199434	118.726	0.8196	0.2617	3.1315	0.001739	0.01148	chr16	79640001	79645000	5000	0.01148	1.94	Upregulated
mm10_bin_199435	103.508	0.6856	0.2858	2.3988	0.01645	0.04282	chr16	79645001	79650000	5000	0.04282	1.368	Upregulated
mm10_bin_199437	104.322	0.7314	0.2944	2.4842	0.01298	0.03704	chr16	79655001	79660000	5000	0.03704	1.431	Upregulated
mm10_bin_199447	91.709	0.9013	0.3082	2.924	0.003455	0.01696	chr16	79705001	79710000	5000	0.01696	1.771	Upregulated
mm10_bin_199448	103.983	0.7995	0.2907	2.7504	0.005953	0.02327	chr16	79710001	79715000	5000	0.02327	1.633	Upregulated
mm10_bin_199453	117.761	0.8352	0.2606	3.2045	0.001353	0.00994	chr16	79735001	79740000	5000	0.00994	2.003	Upregulated
mm10_bin_199454	105.134	0.7208	0.3039	2.3721	0.01769	0.04481	chr16	79740001	79745000	5000	0.04481	1.349	Upregulated
mm10_bin_199455	101.076	0.7981	0.3225	2.4745	0.01334	0.03766	chr16	79745001	79750000	5000	0.03766	1.424	Upregulated
mm10_bin_199458	110.1	0.6352	0.2753	2.3072	0.02104	0.04996	chr16	79760001	79765000	5000	0.04996	1.301	Upregulated
mm10_bin_199460	119.675	0.9382	0.272	3.4493	0.000562	0.005993	chr16	79770001	79775000	5000	0.005993	2.222	Upregulated
mm10_bin_199461	116.416	0.9508	0.2667	3.5647	0.0003642	0.004684	chr16	79775001	79780000	5000	0.004684	2.329	Upregulated
mm10_bin_199465	108.895	0.7296	0.2798	2.6074	0.009124	0.02994	chr16	79795001	79800000	5000	0.02994	1.524	Upregulated
mm10_bin_199468	121.579	0.7569	0.2506	3.0203	0.002525	0.01417	chr16	79810001	79815000	5000	0.01417	1.849	Upregulated
mm10_bin_199471	118.926	0.7972	0.2695	2.9582	0.003095	0.01592	chr16	79825001	79830000	5000	0.01592	1.798	Upregulated
mm10_bin_199472	112.779	0.7522	0.2847	2.6422	0.008236	0.02816	chr16	79830001	79835000	5000	0.02816	1.55	Upregulated
mm10_bin_199474	108.812	0.9306	0.274	3.3964	0.0006828	0.006709	chr16	79840001	79845000	5000	0.006709	2.173	Upregulated
mm10_bin_199475	94.115	0.7983	0.3179	2.5113	0.01203	0.03534	chr16	79845001	79850000	5000	0.03534	1.452	Upregulated
mm10_bin_199477	106.98	0.9276	0.2789	3.3259	0.0008814	0.007753	chr16	79855001	79860000	5000	0.007753	2.111	Upregulated
mm10_bin_199479	104.992	0.8002	0.3059	2.6162	0.008892	0.02947	chr16	79865001	79870000	5000	0.02947	1.531	Upregulated
mm10_bin_199481	95.03	0.8415	0.3075	2.7368	0.006203	0.02385	chr16	79875001	79880000	5000	0.02385	1.623	Upregulated
mm10_bin_199482	94.235	1.0055	0.3169	3.1733	0.001507	0.01059	chr16	79880001	79885000	5000	0.01059	1.975	Upregulated
mm10_bin_199488	99.657	0.8346	0.3074	2.715	0.006628	0.02479	chr16	79910001	79915000	5000	0.02479	1.606	Upregulated
mm10_bin_199490	98.691	0.7539	0.3009	2.505	0.01224	0.03572	chr16	79920001	79925000	5000	0.03572	1.447	Upregulated
mm10_bin_199491	111.999	0.728	0.2966	2.4544	0.01411	0.03897	chr16	79925001	79930000	5000	0.03897	1.409	Upregulated
mm10_bin_199493	110.058	0.8495	0.3009	2.8233	0.004753	0.0204	chr16	79935001	79940000	5000	0.0204	1.69	Upregulated
mm10_bin_199496	104.96	0.6704	0.2829	2.3697	0.0178	0.04498	chr16	79950001	79955000	5000	0.04498	1.347	Upregulated
mm10_bin_199497	97.095	0.6968	0.2979	2.3387	0.01935	0.04739	chr16	79955001	79960000	5000	0.04739	1.324	Upregulated
mm10_bin_199499	106.608	0.85	0.3005	2.8289	0.00467	0.02018	chr16	79965001	79970000	5000	0.02018	1.695	Upregulated
mm10_bin_199500	103.134	0.8716	0.3064	2.8449	0.004443	0.0196	chr16	79970001	79975000	5000	0.0196	1.708	Upregulated
mm10_bin_199501	107.157	0.9776	0.2812	3.4764	0.0005082	0.005665	chr16	79975001	79980000	5000	0.005665	2.247	Upregulated
mm10_bin_199502	106.894	0.9499	0.2809	3.381	0.0007221	0.006921	chr16	79980001	79985000	5000	0.006921	2.16	Upregulated
mm10_bin_199504	102.263	0.8873	0.3141	2.8251	0.004726	0.02033	chr16	79990001	79995000	5000	0.02033	1.692	Upregulated
mm10_bin_199508	119.91	0.8309	0.2823	2.9428	0.003252	0.01638	chr16	80010001	80015000	5000	0.01638	1.786	Upregulated
mm10_bin_199509	111.386	0.9085	0.2993	3.035	0.002405	0.01377	chr16	80015001	80020000	5000	0.01377	1.861	Upregulated
mm10_bin_199510	113.05	0.8466	0.2811	3.0111	0.002603	0.01442	chr16	80020001	80025000	5000	0.01442	1.841	Upregulated
mm10_bin_199511	107.974	1.0781	0.2874	3.7517	0.0001756	0.003058	chr16	80025001	80030000	5000	0.003058	2.515	Upregulated
mm10_bin_199513	115.268	1.0121	0.2787	3.6311	0.0002822	0.004036	chr16	80035001	80040000	5000	0.004036	2.394	Upregulated
mm10_bin_199514	108.777	0.8605	0.2909	2.9584	0.003092	0.01591	chr16	80040001	80045000	5000	0.01591	1.798	Upregulated
mm10_bin_199515	104.093	0.8338	0.2972	2.8056	0.005022	0.02108	chr16	80045001	80050000	5000	0.02108	1.676	Upregulated
mm10_bin_199516	120.544	0.8101	0.2841	2.8514	0.004353	0.01938	chr16	80050001	80055000	5000	0.01938	1.713	Upregulated
mm10_bin_199518	93.27	0.7703	0.3143	2.4505	0.01427	0.03922	chr16	80060001	80065000	5000	0.03922	1.406	Upregulated
mm10_bin_199519	105.637	0.7003	0.2784	2.5153	0.01189	0.0351	chr16	80065001	80070000	5000	0.0351	1.455	Upregulated
mm10_bin_199520	116.222	0.7864	0.2606	3.0179	0.002546	0.01423	chr16	80070001	80075000	5000	0.01423	1.847	Upregulated
mm10_bin_199521	103.66	0.8486	0.2831	2.9976	0.002721	0.01479	chr16	80075001	80080000	5000	0.01479	1.83	Upregulated
mm10_bin_199522	112.434	0.7302	0.286	2.5534	0.01067	0.03289	chr16	80080001	80085000	5000	0.03289	1.483	Upregulated
mm10_bin_199523	112.952	1.2134	0.2875	4.2212	2.43e-05	0.0009052	chr16	80085001	80090000	5000	0.0009052	3.043	Upregulated
mm10_bin_199524	94.891	0.7873	0.321	2.4525	0.01419	0.03909	chr16	80090001	80095000	5000	0.03909	1.408	Upregulated
mm10_bin_199525	97.577	0.8392	0.3103	2.7046	0.006839	0.02525	chr16	80095001	80100000	5000	0.02525	1.598	Upregulated
mm10_bin_199528	108.131	0.7911	0.272	2.9081	0.003636	0.01746	chr16	80110001	80115000	5000	0.01746	1.758	Upregulated
mm10_bin_199531	117.98	0.6966	0.2705	2.5749	0.01003	0.03168	chr16	80125001	80130000	5000	0.03168	1.499	Upregulated
mm10_bin_199532	105.835	0.8605	0.2961	2.9061	0.003659	0.01752	chr16	80130001	80135000	5000	0.01752	1.756	Upregulated
mm10_bin_199533	105.58	0.831	0.2774	2.9959	0.002736	0.01484	chr16	80135001	80140000	5000	0.01484	1.829	Upregulated
mm10_bin_199534	100.424	0.8628	0.314	2.7482	0.005992	0.02336	chr16	80140001	80145000	5000	0.02336	1.631	Upregulated
mm10_bin_199535	100.209	0.7918	0.2961	2.6743	0.007489	0.02664	chr16	80145001	80150000	5000	0.02664	1.574	Upregulated
mm10_bin_199536	110.371	0.8902	0.273	3.2607	0.001111	0.008865	chr16	80150001	80155000	5000	0.008865	2.052	Upregulated
mm10_bin_199537	113.982	1.2659	0.2747	4.608	4.065e-06	0.0002694	chr16	80155001	80160000	5000	0.0002694	3.57	Upregulated
mm10_bin_199538	116.498	0.8444	0.2664	3.1702	0.001523	0.01065	chr16	80160001	80165000	5000	0.01065	1.973	Upregulated
mm10_bin_199539	124.413	0.8438	0.2702	3.1228	0.001791	0.01166	chr16	80165001	80170000	5000	0.01166	1.933	Upregulated
mm10_bin_199542	110.505	0.7616	0.2813	2.7079	0.006772	0.02512	chr16	80180001	80185000	5000	0.02512	1.6	Upregulated
mm10_bin_199543	106.572	0.6683	0.2831	2.3609	0.01823	0.04564	chr16	80185001	80190000	5000	0.04564	1.341	Upregulated
mm10_bin_199544	105.874	0.7664	0.2904	2.639	0.008315	0.02831	chr16	80190001	80195000	5000	0.02831	1.548	Upregulated
mm10_bin_199545	110.358	0.7839	0.2776	2.8237	0.004748	0.02039	chr16	80195001	80200000	5000	0.02039	1.691	Upregulated
mm10_bin_199548	118.738	0.802	0.2577	3.1121	0.001857	0.01191	chr16	80210001	80215000	5000	0.01191	1.924	Upregulated
mm10_bin_199549	117.851	0.8342	0.2857	2.9199	0.003501	0.01709	chr16	80215001	80220000	5000	0.01709	1.767	Upregulated
mm10_bin_199550	121.951	0.7798	0.2686	2.9034	0.003692	0.01762	chr16	80220001	80225000	5000	0.01762	1.754	Upregulated
mm10_bin_199552	105.715	0.7536	0.2861	2.6338	0.008443	0.02857	chr16	80230001	80235000	5000	0.02857	1.544	Upregulated
mm10_bin_199553	106.492	0.9281	0.2816	3.2958	0.0009815	0.008253	chr16	80235001	80240000	5000	0.008253	2.083	Upregulated
mm10_bin_199555	119.717	1.1076	0.2664	4.1578	3.213e-05	0.00108	chr16	80245001	80250000	5000	0.00108	2.966	Upregulated
mm10_bin_199557	114.106	0.9499	0.2948	3.2225	0.001271	0.009578	chr16	80255001	80260000	5000	0.009578	2.019	Upregulated
mm10_bin_199558	110.376	0.8879	0.2674	3.3208	0.0008976	0.007836	chr16	80260001	80265000	5000	0.007836	2.106	Upregulated
mm10_bin_199559	96.575	0.8574	0.3122	2.7464	0.006026	0.02344	chr16	80265001	80270000	5000	0.02344	1.63	Upregulated
mm10_bin_199562	114.548	0.6764	0.2813	2.4047	0.01619	0.0424	chr16	80280001	80285000	5000	0.0424	1.373	Upregulated
mm10_bin_199565	106.933	0.9113	0.283	3.2198	0.001283	0.009629	chr16	80295001	80300000	5000	0.009629	2.016	Upregulated
mm10_bin_199566	102.73	0.7717	0.3001	2.571	0.01014	0.0319	chr16	80300001	80305000	5000	0.0319	1.496	Upregulated
mm10_bin_199569	108.996	0.9992	0.2863	3.4903	0.0004825	0.005494	chr16	80315001	80320000	5000	0.005494	2.26	Upregulated
mm10_bin_199574	112.228	0.823	0.2724	3.0214	0.002516	0.01414	chr16	80340001	80345000	5000	0.01414	1.849	Upregulated
mm10_bin_199575	127.635	0.9276	0.2531	3.6648	0.0002476	0.003743	chr16	80345001	80350000	5000	0.003743	2.427	Upregulated
mm10_bin_199576	115.605	0.7751	0.2773	2.7949	0.005191	0.02148	chr16	80350001	80355000	5000	0.02148	1.668	Upregulated
mm10_bin_199577	109.722	0.6661	0.2821	2.3617	0.01819	0.04558	chr16	80355001	80360000	5000	0.04558	1.341	Upregulated
mm10_bin_199579	118.394	0.7811	0.2626	2.9747	0.002933	0.01545	chr16	80365001	80370000	5000	0.01545	1.811	Upregulated
mm10_bin_199582	96.513	0.8404	0.2963	2.8366	0.004559	0.01991	chr16	80380001	80385000	5000	0.01991	1.701	Upregulated
mm10_bin_199583	115.182	0.7062	0.2895	2.4396	0.01471	0.03995	chr16	80385001	80390000	5000	0.03995	1.399	Upregulated
mm10_bin_199584	107.578	0.8309	0.2809	2.9579	0.003098	0.01593	chr16	80390001	80395000	5000	0.01593	1.798	Upregulated
mm10_bin_199585	110.285	0.8397	0.2821	2.9764	0.002916	0.0154	chr16	80395001	80400000	5000	0.0154	1.813	Upregulated
mm10_bin_199586	98.75	1.057	0.3262	3.2406	0.001193	0.009236	chr16	80400001	80405000	5000	0.009236	2.035	Upregulated
mm10_bin_199587	114.97	0.8649	0.2698	3.2052	0.00135	0.009928	chr16	80405001	80410000	5000	0.009928	2.003	Upregulated
mm10_bin_199588	115.112	0.7068	0.2666	2.6511	0.008023	0.02774	chr16	80410001	80415000	5000	0.02774	1.557	Upregulated
mm10_bin_199589	112.886	0.7641	0.2679	2.852	0.004345	0.01936	chr16	80415001	80420000	5000	0.01936	1.713	Upregulated
mm10_bin_199590	114.632	0.8413	0.2637	3.1901	0.001422	0.01024	chr16	80420001	80425000	5000	0.01024	1.99	Upregulated
mm10_bin_199591	126.381	1.1506	0.2715	4.2379	2.256e-05	0.0008613	chr16	80425001	80430000	5000	0.0008613	3.065	Upregulated
mm10_bin_199592	99.015	0.9422	0.3255	2.8946	0.003796	0.01791	chr16	80430001	80435000	5000	0.01791	1.747	Upregulated
mm10_bin_199594	118.13	0.6746	0.2586	2.6088	0.009085	0.02986	chr16	80440001	80445000	5000	0.02986	1.525	Upregulated
mm10_bin_199595	136.793	0.9862	0.2513	3.9246	8.689e-05	0.001999	chr16	80445001	80450000	5000	0.001999	2.699	Upregulated
mm10_bin_199596	121.451	0.9093	0.2643	3.4404	0.0005808	0.006106	chr16	80450001	80455000	5000	0.006106	2.214	Upregulated
mm10_bin_199599	102.504	1.0332	0.2905	3.5563	0.0003762	0.004772	chr16	80465001	80470000	5000	0.004772	2.321	Upregulated
mm10_bin_199600	116.075	1.1253	0.2911	3.8656	0.0001108	0.002323	chr16	80470001	80475000	5000	0.002323	2.634	Upregulated
mm10_bin_199601	112.757	0.7184	0.2814	2.553	0.01068	0.03291	chr16	80475001	80480000	5000	0.03291	1.483	Upregulated
mm10_bin_199602	116.37	0.9885	0.2752	3.5915	0.0003288	0.004417	chr16	80480001	80485000	5000	0.004417	2.355	Upregulated
mm10_bin_199603	113.955	0.7471	0.2897	2.5788	0.009913	0.03146	chr16	80485001	80490000	5000	0.03146	1.502	Upregulated
mm10_bin_199606	101.2	1.0294	0.2956	3.4829	0.0004961	0.005589	chr16	80500001	80505000	5000	0.005589	2.253	Upregulated
mm10_bin_199607	98.657	0.7159	0.2994	2.3912	0.01679	0.04338	chr16	80505001	80510000	5000	0.04338	1.363	Upregulated
mm10_bin_199608	110.281	0.7523	0.291	2.5851	0.009734	0.03112	chr16	80510001	80515000	5000	0.03112	1.507	Upregulated
mm10_bin_199609	119.508	0.8776	0.2812	3.1212	0.001801	0.0117	chr16	80515001	80520000	5000	0.0117	1.932	Upregulated
mm10_bin_199610	122.284	0.6271	0.2624	2.3898	0.01686	0.04347	chr16	80520001	80525000	5000	0.04347	1.362	Upregulated
mm10_bin_199612	114.168	0.9822	0.2771	3.5442	0.0003939	0.004904	chr16	80530001	80535000	5000	0.004904	2.309	Upregulated
mm10_bin_199613	131.019	0.8816	0.2688	3.28	0.001038	0.008516	chr16	80535001	80540000	5000	0.008516	2.07	Upregulated
mm10_bin_199614	103.476	0.8	0.2941	2.7205	0.006519	0.02455	chr16	80540001	80545000	5000	0.02455	1.61	Upregulated
mm10_bin_199615	123.859	0.7337	0.2509	2.9239	0.003457	0.01697	chr16	80545001	80550000	5000	0.01697	1.77	Upregulated
mm10_bin_199616	95.113	0.8606	0.3167	2.7168	0.006591	0.02471	chr16	80550001	80555000	5000	0.02471	1.607	Upregulated
mm10_bin_199617	119.053	0.9422	0.2683	3.5123	0.0004443	0.005248	chr16	80555001	80560000	5000	0.005248	2.28	Upregulated
mm10_bin_199618	116.626	0.8236	0.2627	3.1349	0.001719	0.0114	chr16	80560001	80565000	5000	0.0114	1.943	Upregulated
mm10_bin_199619	121.732	0.6427	0.2539	2.5318	0.01135	0.03411	chr16	80565001	80570000	5000	0.03411	1.467	Upregulated
mm10_bin_199620	102.432	0.8603	0.2983	2.8845	0.00392	0.01824	chr16	80570001	80575000	5000	0.01824	1.739	Upregulated
mm10_bin_199621	110.313	0.7153	0.2849	2.5107	0.01205	0.03538	chr16	80575001	80580000	5000	0.03538	1.451	Upregulated
mm10_bin_199622	104.96	0.8564	0.2897	2.9562	0.003114	0.01598	chr16	80580001	80585000	5000	0.01598	1.796	Upregulated
mm10_bin_199624	115.886	1.1123	0.2666	4.1717	3.023e-05	0.001041	chr16	80590001	80595000	5000	0.001041	2.983	Upregulated
mm10_bin_199625	106.167	0.8119	0.3133	2.5911	0.009567	0.0308	chr16	80595001	80600000	5000	0.0308	1.511	Upregulated
mm10_bin_199626	124.159	0.7875	0.2539	3.1012	0.001927	0.01215	chr16	80600001	80605000	5000	0.01215	1.915	Upregulated
mm10_bin_199627	116.99	0.8957	0.2635	3.3994	0.0006754	0.006665	chr16	80605001	80610000	5000	0.006665	2.176	Upregulated
mm10_bin_199628	106.664	1.1535	0.2845	4.0551	5.011e-05	0.001427	chr16	80610001	80615000	5000	0.001427	2.846	Upregulated
mm10_bin_199632	102.297	0.7699	0.301	2.5574	0.01055	0.03266	chr16	80630001	80635000	5000	0.03266	1.486	Upregulated
mm10_bin_199633	116.847	0.9369	0.2843	3.2957	0.0009817	0.008254	chr16	80635001	80640000	5000	0.008254	2.083	Upregulated
mm10_bin_199634	121.089	0.9725	0.2772	3.5079	0.0004516	0.005296	chr16	80640001	80645000	5000	0.005296	2.276	Upregulated
mm10_bin_199635	102.835	0.8445	0.2977	2.8366	0.004559	0.01991	chr16	80645001	80650000	5000	0.01991	1.701	Upregulated
mm10_bin_199637	96.329	0.9326	0.3092	3.0165	0.002557	0.01427	chr16	80655001	80660000	5000	0.01427	1.846	Upregulated
mm10_bin_199638	108.742	1.0105	0.3006	3.362	0.0007738	0.007193	chr16	80660001	80665000	5000	0.007193	2.143	Upregulated
mm10_bin_199639	107.11	0.739	0.2811	2.6293	0.008555	0.02879	chr16	80665001	80670000	5000	0.02879	1.541	Upregulated
mm10_bin_199640	115.191	0.9624	0.2963	3.2478	0.001163	0.009097	chr16	80670001	80675000	5000	0.009097	2.041	Upregulated
mm10_bin_199641	108.197	0.898	0.2722	3.2992	0.0009696	0.008198	chr16	80675001	80680000	5000	0.008198	2.086	Upregulated
mm10_bin_199643	114.797	0.9058	0.2746	3.2981	0.0009735	0.008214	chr16	80685001	80690000	5000	0.008214	2.085	Upregulated
mm10_bin_199646	117.822	0.6852	0.2638	2.5969	0.009406	0.03049	chr16	80700001	80705000	5000	0.03049	1.516	Upregulated
mm10_bin_199647	125.259	1.1555	0.2494	4.6341	3.586e-06	0.0002463	chr16	80705001	80710000	5000	0.0002463	3.609	Upregulated
mm10_bin_199648	105.528	0.6876	0.2922	2.3532	0.01861	0.04624	chr16	80710001	80715000	5000	0.04624	1.335	Upregulated
mm10_bin_199650	118.894	0.8151	0.2754	2.9596	0.003081	0.01588	chr16	80720001	80725000	5000	0.01588	1.799	Upregulated
mm10_bin_199651	116.526	0.9456	0.271	3.489	0.0004848	0.005509	chr16	80725001	80730000	5000	0.005509	2.259	Upregulated
mm10_bin_199652	105.128	0.9849	0.3106	3.171	0.001519	0.01064	chr16	80730001	80735000	5000	0.01064	1.973	Upregulated
mm10_bin_199654	113.739	1.015	0.2689	3.7744	0.0001604	0.002898	chr16	80740001	80745000	5000	0.002898	2.538	Upregulated
mm10_bin_199655	99.473	0.7636	0.319	2.3939	0.01667	0.04318	chr16	80745001	80750000	5000	0.04318	1.365	Upregulated
mm10_bin_199660	108.183	1.108	0.2818	3.9319	8.428e-05	0.001966	chr16	80770001	80775000	5000	0.001966	2.706	Upregulated
mm10_bin_199661	100.146	0.8943	0.3121	2.8658	0.00416	0.01888	chr16	80775001	80780000	5000	0.01888	1.724	Upregulated
mm10_bin_199664	100.172	0.7929	0.2932	2.7039	0.006853	0.02528	chr16	80790001	80795000	5000	0.02528	1.597	Upregulated
mm10_bin_199665	91.388	0.8959	0.3258	2.7495	0.005969	0.02331	chr16	80795001	80800000	5000	0.02331	1.632	Upregulated
mm10_bin_199666	107.375	0.8022	0.2866	2.7994	0.00512	0.0213	chr16	80800001	80805000	5000	0.0213	1.672	Upregulated
mm10_bin_199669	107.873	0.9323	0.3063	3.0438	0.002336	0.01353	chr16	80815001	80820000	5000	0.01353	1.869	Upregulated
mm10_bin_199670	104.645	0.7572	0.3104	2.4392	0.01472	0.03997	chr16	80820001	80825000	5000	0.03997	1.398	Upregulated
mm10_bin_199671	101.893	0.7853	0.3014	2.6059	0.009165	0.03002	chr16	80825001	80830000	5000	0.03002	1.523	Upregulated
mm10_bin_199673	103.407	0.8809	0.3272	2.6919	0.007105	0.02582	chr16	80835001	80840000	5000	0.02582	1.588	Upregulated
mm10_bin_199674	118.273	1.1108	0.2785	3.988	6.663e-05	0.001701	chr16	80840001	80845000	5000	0.001701	2.769	Upregulated
mm10_bin_199675	124.338	1.1056	0.2521	4.3859	1.155e-05	0.0005524	chr16	80845001	80850000	5000	0.0005524	3.258	Upregulated
mm10_bin_199676	109.456	0.7279	0.2836	2.5661	0.01028	0.03217	chr16	80850001	80855000	5000	0.03217	1.493	Upregulated
mm10_bin_199677	106.505	0.6889	0.2856	2.4122	0.01586	0.04185	chr16	80855001	80860000	5000	0.04185	1.378	Upregulated
mm10_bin_199678	104.76	0.7155	0.3	2.3852	0.01707	0.04382	chr16	80860001	80865000	5000	0.04382	1.358	Upregulated
mm10_bin_199679	97.39	0.9089	0.3237	2.8075	0.004993	0.02101	chr16	80865001	80870000	5000	0.02101	1.678	Upregulated
mm10_bin_199680	113.321	0.6657	0.2778	2.3961	0.01657	0.04302	chr16	80870001	80875000	5000	0.04302	1.366	Upregulated
mm10_bin_199681	113.283	0.804	0.2825	2.8458	0.00443	0.01957	chr16	80875001	80880000	5000	0.01957	1.708	Upregulated
mm10_bin_199682	110.365	0.7487	0.2812	2.6626	0.007755	0.02719	chr16	80880001	80885000	5000	0.02719	1.566	Upregulated
mm10_bin_199683	115.195	0.8392	0.2671	3.1416	0.00168	0.01125	chr16	80885001	80890000	5000	0.01125	1.949	Upregulated
mm10_bin_199684	109.228	0.6824	0.2799	2.4375	0.01479	0.04009	chr16	80890001	80895000	5000	0.04009	1.397	Upregulated
mm10_bin_199685	96.9	0.7841	0.2954	2.654	0.007954	0.0276	chr16	80895001	80900000	5000	0.0276	1.559	Upregulated
mm10_bin_199689	106.57	0.7604	0.3109	2.446	0.01445	0.03953	chr16	80915001	80920000	5000	0.03953	1.403	Upregulated
mm10_bin_199690	126.505	0.8235	0.2653	3.1045	0.001906	0.01207	chr16	80920001	80925000	5000	0.01207	1.918	Upregulated
mm10_bin_199691	121.788	0.7521	0.2623	2.8669	0.004145	0.01884	chr16	80925001	80930000	5000	0.01884	1.725	Upregulated
mm10_bin_199693	112.558	1.0783	0.2674	4.0329	5.51e-05	0.00151	chr16	80935001	80940000	5000	0.00151	2.821	Upregulated
mm10_bin_199695	93.991	0.7613	0.3102	2.4545	0.01411	0.03896	chr16	80945001	80950000	5000	0.03896	1.409	Upregulated
mm10_bin_199698	91.299	0.8558	0.3174	2.6964	0.007009	0.02562	chr16	80960001	80965000	5000	0.02562	1.592	Upregulated
mm10_bin_199699	101.756	0.7908	0.3128	2.5284	0.01146	0.0343	chr16	80965001	80970000	5000	0.0343	1.465	Upregulated
mm10_bin_199701	115.866	0.8682	0.2736	3.1731	0.001508	0.01059	chr16	80975001	80980000	5000	0.01059	1.975	Upregulated
mm10_bin_199702	127.196	0.7243	0.2549	2.8415	0.00449	0.01973	chr16	80980001	80985000	5000	0.01973	1.705	Upregulated
mm10_bin_199703	96.547	1.135	0.302	3.7584	0.000171	0.003011	chr16	80985001	80990000	5000	0.003011	2.521	Upregulated
mm10_bin_199707	106.992	0.9075	0.2762	3.286	0.001016	0.008414	chr16	81005001	81010000	5000	0.008414	2.075	Upregulated
mm10_bin_199714	104.629	0.8142	0.3137	2.5954	0.009447	0.03057	chr16	81040001	81045000	5000	0.03057	1.515	Upregulated
mm10_bin_199715	132.376	0.7929	0.2374	3.3393	0.0008398	0.00754	chr16	81045001	81050000	5000	0.00754	2.123	Upregulated
mm10_bin_199716	116.167	1.4597	0.2675	5.4573	4.833e-08	1.01e-05	chr16	81050001	81055000	5000	1.01e-05	4.996	Upregulated
mm10_bin_199717	117.578	0.7096	0.2699	2.6288	0.008569	0.02882	chr16	81055001	81060000	5000	0.02882	1.54	Upregulated
mm10_bin_199718	106.4	0.9905	0.301	3.291	0.0009983	0.008338	chr16	81060001	81065000	5000	0.008338	2.079	Upregulated
mm10_bin_199719	104.669	0.8491	0.2956	2.8718	0.004081	0.01867	chr16	81065001	81070000	5000	0.01867	1.729	Upregulated
mm10_bin_199722	106.28	0.9382	0.3029	3.0969	0.001956	0.01225	chr16	81080001	81085000	5000	0.01225	1.912	Upregulated
mm10_bin_199723	136.296	0.8257	0.2546	3.2428	0.001184	0.009188	chr16	81085001	81090000	5000	0.009188	2.037	Upregulated
mm10_bin_199724	126.513	0.9007	0.2502	3.6006	0.0003175	0.00433	chr16	81090001	81095000	5000	0.00433	2.363	Upregulated
mm10_bin_199725	115.337	0.7328	0.2652	2.763	0.005728	0.02275	chr16	81095001	81100000	5000	0.02275	1.643	Upregulated
mm10_bin_199727	104.846	0.7307	0.2948	2.4782	0.0132	0.03741	chr16	81105001	81110000	5000	0.03741	1.427	Upregulated
mm10_bin_199728	146.608	1.0717	0.2247	4.7694	1.848e-06	0.0001534	chr16	81110001	81115000	5000	0.0001534	3.814	Upregulated
mm10_bin_199730	115.887	0.749	0.273	2.7431	0.006086	0.02357	chr16	81120001	81125000	5000	0.02357	1.628	Upregulated
mm10_bin_199731	105.108	0.7952	0.2956	2.6898	0.007149	0.02591	chr16	81125001	81130000	5000	0.02591	1.587	Upregulated
mm10_bin_199732	110.639	0.7563	0.275	2.7505	0.005951	0.02327	chr16	81130001	81135000	5000	0.02327	1.633	Upregulated
mm10_bin_199734	121.444	0.7801	0.2704	2.8844	0.003921	0.01824	chr16	81140001	81145000	5000	0.01824	1.739	Upregulated
mm10_bin_199735	117.434	0.93	0.2698	3.4468	0.0005672	0.006025	chr16	81145001	81150000	5000	0.006025	2.22	Upregulated
mm10_bin_199736	122.534	1.1407	0.2723	4.1893	2.798e-05	0.0009888	chr16	81150001	81155000	5000	0.0009888	3.005	Upregulated
mm10_bin_199738	116.619	0.9253	0.2604	3.5534	0.0003803	0.004803	chr16	81160001	81165000	5000	0.004803	2.318	Upregulated
mm10_bin_199739	107.339	0.915	0.2911	3.1428	0.001673	0.01122	chr16	81165001	81170000	5000	0.01122	1.95	Upregulated
mm10_bin_199740	113.246	0.8051	0.2788	2.8875	0.003883	0.01813	chr16	81170001	81175000	5000	0.01813	1.742	Upregulated
mm10_bin_199742	104.622	0.9279	0.3101	2.992	0.002772	0.01495	chr16	81180001	81185000	5000	0.01495	1.825	Upregulated
mm10_bin_199748	97.515	0.7801	0.3039	2.5669	0.01026	0.03213	chr16	81210001	81215000	5000	0.03213	1.493	Upregulated
mm10_bin_199752	91.876	0.8954	0.3213	2.7872	0.005317	0.02179	chr16	81230001	81235000	5000	0.02179	1.662	Upregulated
mm10_bin_199818	92.166	0.8405	0.3314	2.5359	0.01122	0.03389	chr16	81560001	81565000	5000	0.03389	1.47	Upregulated
mm10_bin_199820	90.876	1.1456	0.3246	3.5287	0.0004176	0.005067	chr16	81570001	81575000	5000	0.005067	2.295	Upregulated
mm10_bin_199821	88.117	0.9353	0.3238	2.8884	0.003872	0.01811	chr16	81575001	81580000	5000	0.01811	1.742	Upregulated
mm10_bin_199824	93.199	0.9026	0.3394	2.659	0.007837	0.02736	chr16	81590001	81595000	5000	0.02736	1.563	Upregulated
mm10_bin_199829	92.697	0.9019	0.3165	2.8493	0.004381	0.01945	chr16	81615001	81620000	5000	0.01945	1.711	Upregulated
mm10_bin_199833	105.943	0.7454	0.2895	2.5743	0.01005	0.03172	chr16	81635001	81640000	5000	0.03172	1.499	Upregulated
mm10_bin_199839	100.786	0.6925	0.2968	2.333	0.01965	0.04786	chr16	81665001	81670000	5000	0.04786	1.32	Upregulated
mm10_bin_199844	115.845	0.9553	0.2787	3.4283	0.0006073	0.006261	chr16	81690001	81695000	5000	0.006261	2.203	Upregulated
mm10_bin_199845	124.067	0.6978	0.2662	2.621	0.008766	0.02922	chr16	81695001	81700000	5000	0.02922	1.534	Upregulated
mm10_bin_199846	106.4	0.9904	0.3017	3.2829	0.001027	0.008463	chr16	81700001	81705000	5000	0.008463	2.072	Upregulated
mm10_bin_199848	142.445	1.0021	0.2603	3.8499	0.0001182	0.002411	chr16	81710001	81715000	5000	0.002411	2.618	Upregulated
mm10_bin_199849	105.388	0.8597	0.2987	2.8779	0.004003	0.01846	chr16	81715001	81720000	5000	0.01846	1.734	Upregulated
mm10_bin_199851	122.023	0.6981	0.2729	2.558	0.01053	0.03262	chr16	81725001	81730000	5000	0.03262	1.486	Upregulated
mm10_bin_199852	118.566	0.808	0.2601	3.1061	0.001896	0.01204	chr16	81730001	81735000	5000	0.01204	1.919	Upregulated
mm10_bin_199853	116.62	0.7413	0.2738	2.7077	0.006776	0.02512	chr16	81735001	81740000	5000	0.02512	1.6	Upregulated
mm10_bin_199861	95.181	0.7744	0.3111	2.4893	0.0128	0.03671	chr16	81775001	81780000	5000	0.03671	1.435	Upregulated
mm10_bin_199864	115.714	0.7027	0.2603	2.699	0.006956	0.0255	chr16	81790001	81795000	5000	0.0255	1.593	Upregulated
mm10_bin_199866	126.977	0.6253	0.2549	2.4531	0.01416	0.03905	chr16	81800001	81805000	5000	0.03905	1.408	Upregulated
mm10_bin_199867	111.223	0.8962	0.291	3.0804	0.002067	0.01265	chr16	81805001	81810000	5000	0.01265	1.898	Upregulated
mm10_bin_199868	115.364	0.7496	0.2755	2.7214	0.0065	0.02451	chr16	81810001	81815000	5000	0.02451	1.611	Upregulated
mm10_bin_199870	109.803	0.9867	0.291	3.3911	0.000696	0.006784	chr16	81820001	81825000	5000	0.006784	2.169	Upregulated
mm10_bin_199871	101.688	0.717	0.3067	2.338	0.01939	0.04745	chr16	81825001	81830000	5000	0.04745	1.324	Upregulated
mm10_bin_199872	116.954	0.8627	0.2679	3.2207	0.001279	0.009611	chr16	81830001	81835000	5000	0.009611	2.017	Upregulated
mm10_bin_199873	110.992	0.9407	0.2857	3.2931	0.000991	0.008302	chr16	81835001	81840000	5000	0.008302	2.081	Upregulated
mm10_bin_199876	103.669	0.7359	0.2878	2.5571	0.01056	0.03268	chr16	81850001	81855000	5000	0.03268	1.486	Upregulated
mm10_bin_199880	120.896	0.7648	0.2611	2.9289	0.003402	0.01681	chr16	81870001	81875000	5000	0.01681	1.774	Upregulated
mm10_bin_199881	116.434	0.7146	0.2784	2.5665	0.01027	0.03215	chr16	81875001	81880000	5000	0.03215	1.493	Upregulated
mm10_bin_199884	110.265	1.0042	0.2754	3.6468	0.0002655	0.003896	chr16	81890001	81895000	5000	0.003896	2.409	Upregulated
mm10_bin_199885	107.492	0.6909	0.298	2.3185	0.02042	0.04903	chr16	81895001	81900000	5000	0.04903	1.31	Upregulated
mm10_bin_199887	106.06	0.6855	0.2793	2.4547	0.0141	0.03895	chr16	81905001	81910000	5000	0.03895	1.41	Upregulated
mm10_bin_199889	93.79	0.8547	0.3292	2.5965	0.009419	0.03051	chr16	81915001	81920000	5000	0.03051	1.516	Upregulated
mm10_bin_199891	127.699	1.0528	0.2515	4.1857	2.843e-05	0.0009986	chr16	81925001	81930000	5000	0.0009986	3.001	Upregulated
mm10_bin_199892	111.361	0.8552	0.2862	2.9876	0.002811	0.01507	chr16	81930001	81935000	5000	0.01507	1.822	Upregulated
mm10_bin_199893	110.857	0.8898	0.2706	3.2877	0.00101	0.00839	chr16	81935001	81940000	5000	0.00839	2.076	Upregulated
mm10_bin_199895	117.657	0.8221	0.2612	3.1478	0.001645	0.01112	chr16	81945001	81950000	5000	0.01112	1.954	Upregulated
mm10_bin_199896	121.482	0.8929	0.2794	3.1962	0.001392	0.01011	chr16	81950001	81955000	5000	0.01011	1.995	Upregulated
mm10_bin_199897	127.072	0.9299	0.2506	3.7099	0.0002073	0.003372	chr16	81955001	81960000	5000	0.003372	2.472	Upregulated
mm10_bin_199898	108.599	0.7224	0.2817	2.5643	0.01034	0.03227	chr16	81960001	81965000	5000	0.03227	1.491	Upregulated
mm10_bin_199901	106.736	0.7355	0.2937	2.5044	0.01227	0.03576	chr16	81975001	81980000	5000	0.03576	1.447	Upregulated
mm10_bin_199902	100.989	0.7628	0.3075	2.4809	0.0131	0.03725	chr16	81980001	81985000	5000	0.03725	1.429	Upregulated
mm10_bin_199904	103.695	0.6595	0.2799	2.356	0.01847	0.04602	chr16	81990001	81995000	5000	0.04602	1.337	Upregulated
mm10_bin_199905	98.828	0.8874	0.3006	2.9522	0.003156	0.0161	chr16	81995001	82000000	5000	0.0161	1.793	Upregulated
mm10_bin_199906	112.997	0.6944	0.2914	2.3829	0.01718	0.04399	chr16	82000001	82005000	5000	0.04399	1.357	Upregulated
mm10_bin_199907	114.805	0.835	0.2625	3.1815	0.001465	0.01042	chr16	82005001	82010000	5000	0.01042	1.982	Upregulated
mm10_bin_199910	108.213	0.863	0.2864	3.0134	0.002583	0.01435	chr16	82020001	82025000	5000	0.01435	1.843	Upregulated
mm10_bin_199911	113.672	0.7223	0.2838	2.545	0.01093	0.03336	chr16	82025001	82030000	5000	0.03336	1.477	Upregulated
mm10_bin_199912	111.726	0.8417	0.2815	2.9896	0.002793	0.01502	chr16	82030001	82035000	5000	0.01502	1.823	Upregulated
mm10_bin_199913	105.179	0.8677	0.2992	2.9002	0.003729	0.01772	chr16	82035001	82040000	5000	0.01772	1.751	Upregulated
mm10_bin_199915	99.032	0.7808	0.3115	2.5067	0.01219	0.03562	chr16	82045001	82050000	5000	0.03562	1.448	Upregulated
mm10_bin_199916	130.451	1.0216	0.2421	4.2187	2.457e-05	0.0009115	chr16	82050001	82055000	5000	0.0009115	3.04	Upregulated
mm10_bin_199917	119.422	0.712	0.2534	2.8094	0.004963	0.02094	chr16	82055001	82060000	5000	0.02094	1.679	Upregulated
mm10_bin_199918	116.606	0.9783	0.2686	3.6424	0.0002701	0.003936	chr16	82060001	82065000	5000	0.003936	2.405	Upregulated
mm10_bin_199919	110.325	0.8366	0.2848	2.9378	0.003306	0.01654	chr16	82065001	82070000	5000	0.01654	1.782	Upregulated
mm10_bin_199922	92.518	0.9281	0.3104	2.9903	0.002787	0.01499	chr16	82080001	82085000	5000	0.01499	1.824	Upregulated
mm10_bin_199925	117.317	0.7678	0.269	2.8543	0.004313	0.01928	chr16	82095001	82100000	5000	0.01928	1.715	Upregulated
mm10_bin_199927	103.533	0.7415	0.2918	2.5411	0.01105	0.0336	chr16	82105001	82110000	5000	0.0336	1.474	Upregulated
mm10_bin_199930	105.088	0.9281	0.2974	3.1204	0.001806	0.01172	chr16	82120001	82125000	5000	0.01172	1.931	Upregulated
mm10_bin_199931	126.535	0.839	0.2751	3.0497	0.002291	0.01339	chr16	82125001	82130000	5000	0.01339	1.873	Upregulated
mm10_bin_199932	103.182	0.7547	0.3014	2.5042	0.01227	0.03577	chr16	82130001	82135000	5000	0.03577	1.446	Upregulated
mm10_bin_199933	102.252	0.6943	0.2871	2.418	0.01561	0.04145	chr16	82135001	82140000	5000	0.04145	1.383	Upregulated
mm10_bin_199935	104.686	1.0194	0.2822	3.6127	0.000303	0.004209	chr16	82145001	82150000	5000	0.004209	2.376	Upregulated
mm10_bin_199937	92.118	1.016	0.3184	3.1911	0.001417	0.01022	chr16	82155001	82160000	5000	0.01022	1.991	Upregulated
mm10_bin_199938	99.701	0.9317	0.2982	3.124	0.001784	0.01164	chr16	82160001	82165000	5000	0.01164	1.934	Upregulated
mm10_bin_199941	96.185	0.816	0.3217	2.5361	0.01121	0.03387	chr16	82175001	82180000	5000	0.03387	1.47	Upregulated
mm10_bin_199942	116.808	1.0962	0.2831	3.8719	0.000108	0.00229	chr16	82180001	82185000	5000	0.00229	2.64	Upregulated
mm10_bin_199944	106.082	0.8888	0.2937	3.0258	0.00248	0.01402	chr16	82190001	82195000	5000	0.01402	1.853	Upregulated
mm10_bin_199946	104.846	0.6752	0.2898	2.3303	0.01979	0.04807	chr16	82200001	82205000	5000	0.04807	1.318	Upregulated
mm10_bin_199949	111.165	0.7556	0.2752	2.7453	0.006046	0.02348	chr16	82215001	82220000	5000	0.02348	1.629	Upregulated
mm10_bin_199951	95.208	0.939	0.306	3.0681	0.002154	0.01293	chr16	82225001	82230000	5000	0.01293	1.888	Upregulated
mm10_bin_199955	106.245	0.6803	0.29	2.3461	0.01897	0.04681	chr16	82245001	82250000	5000	0.04681	1.33	Upregulated
mm10_bin_199956	127.289	0.9079	0.2615	3.4718	0.000517	0.00572	chr16	82250001	82255000	5000	0.00572	2.243	Upregulated
mm10_bin_199959	104.979	0.9514	0.2961	3.2129	0.001314	0.00976	chr16	82265001	82270000	5000	0.00976	2.011	Upregulated
mm10_bin_199961	106.21	0.8655	0.2974	2.9103	0.003611	0.01739	chr16	82275001	82280000	5000	0.01739	1.76	Upregulated
mm10_bin_199962	119.612	0.9558	0.2616	3.6531	0.000259	0.003841	chr16	82280001	82285000	5000	0.003841	2.416	Upregulated
mm10_bin_199963	120.861	0.654	0.2576	2.5389	0.01112	0.03371	chr16	82285001	82290000	5000	0.03371	1.472	Upregulated
mm10_bin_199965	116.27	1.028	0.2846	3.6117	0.0003041	0.004217	chr16	82295001	82300000	5000	0.004217	2.375	Upregulated
mm10_bin_199967	125.05	0.9827	0.2621	3.7498	0.000177	0.003072	chr16	82305001	82310000	5000	0.003072	2.513	Upregulated
mm10_bin_199968	99.872	0.7869	0.315	2.4983	0.01248	0.03613	chr16	82310001	82315000	5000	0.03613	1.442	Upregulated
mm10_bin_199969	107.756	0.8081	0.3091	2.6145	0.008937	0.02956	chr16	82315001	82320000	5000	0.02956	1.529	Upregulated
mm10_bin_199973	111.417	0.9231	0.2709	3.4072	0.0006562	0.006549	chr16	82335001	82340000	5000	0.006549	2.184	Upregulated
mm10_bin_199974	116.511	0.6613	0.2653	2.4925	0.01268	0.03649	chr16	82340001	82345000	5000	0.03649	1.438	Upregulated
mm10_bin_199976	97.163	0.9812	0.3291	2.9811	0.002872	0.01527	chr16	82350001	82355000	5000	0.01527	1.816	Upregulated
mm10_bin_199977	92.544	0.802	0.3171	2.529	0.01144	0.03426	chr16	82355001	82360000	5000	0.03426	1.465	Upregulated
mm10_bin_199978	95.578	0.8212	0.3408	2.4095	0.01598	0.04204	chr16	82360001	82365000	5000	0.04204	1.376	Upregulated
mm10_bin_199981	102.09	0.8744	0.3169	2.7588	0.005801	0.02292	chr16	82375001	82380000	5000	0.02292	1.64	Upregulated
mm10_bin_199983	111.759	0.6827	0.2774	2.4611	0.01385	0.03852	chr16	82385001	82390000	5000	0.03852	1.414	Upregulated
mm10_bin_199984	97.746	0.7713	0.3006	2.566	0.01029	0.03218	chr16	82390001	82395000	5000	0.03218	1.492	Upregulated
mm10_bin_199985	108.034	0.7056	0.2765	2.5515	0.01073	0.033	chr16	82395001	82400000	5000	0.033	1.481	Upregulated
mm10_bin_199986	120.947	1.1466	0.256	4.4787	7.508e-06	0.0004152	chr16	82400001	82405000	5000	0.0004152	3.382	Upregulated
mm10_bin_199987	119.686	1.0919	0.2747	3.975	7.038e-05	0.001759	chr16	82405001	82410000	5000	0.001759	2.755	Upregulated
mm10_bin_199988	103.569	0.7404	0.293	2.527	0.0115	0.03438	chr16	82410001	82415000	5000	0.03438	1.464	Upregulated
mm10_bin_199991	118.501	0.8625	0.2999	2.8754	0.004035	0.01854	chr16	82425001	82430000	5000	0.01854	1.732	Upregulated
mm10_bin_199993	122.522	0.7929	0.2634	3.0108	0.002606	0.01442	chr16	82435001	82440000	5000	0.01442	1.841	Upregulated
mm10_bin_199994	90.175	0.9283	0.3244	2.8621	0.004208	0.019	chr16	82440001	82445000	5000	0.019	1.721	Upregulated
mm10_bin_199995	108.88	0.946	0.2727	3.4695	0.0005214	0.005751	chr16	82445001	82450000	5000	0.005751	2.24	Upregulated
mm10_bin_199997	103.56	0.8534	0.2872	2.9712	0.002966	0.01555	chr16	82455001	82460000	5000	0.01555	1.808	Upregulated
mm10_bin_199999	125.42	0.9059	0.2623	3.4541	0.0005522	0.005934	chr16	82465001	82470000	5000	0.005934	2.227	Upregulated
mm10_bin_200000	118.614	0.7257	0.2771	2.6188	0.008824	0.02933	chr16	82470001	82475000	5000	0.02933	1.533	Upregulated
mm10_bin_200002	104.328	0.8234	0.2832	2.9074	0.003645	0.01748	chr16	82480001	82485000	5000	0.01748	1.757	Upregulated
mm10_bin_200003	106.849	0.8012	0.2776	2.8859	0.003903	0.01819	chr16	82485001	82490000	5000	0.01819	1.74	Upregulated
mm10_bin_200004	108.661	1.031	0.2838	3.6329	0.0002802	0.004022	chr16	82490001	82495000	5000	0.004022	2.396	Upregulated
mm10_bin_200005	112.352	1.0157	0.2836	3.581	0.0003422	0.004523	chr16	82495001	82500000	5000	0.004523	2.345	Upregulated
mm10_bin_200006	104.348	0.7498	0.3084	2.4314	0.01504	0.04052	chr16	82500001	82505000	5000	0.04052	1.392	Upregulated
mm10_bin_200010	96.23	0.7725	0.307	2.5158	0.01188	0.03507	chr16	82520001	82525000	5000	0.03507	1.455	Upregulated
mm10_bin_200012	116.896	0.9001	0.2747	3.2765	0.001051	0.008581	chr16	82530001	82535000	5000	0.008581	2.066	Upregulated
mm10_bin_200013	107.125	0.74	0.3009	2.4597	0.0139	0.03861	chr16	82535001	82540000	5000	0.03861	1.413	Upregulated
mm10_bin_200016	103.571	0.7404	0.297	2.4928	0.01267	0.03647	chr16	82550001	82555000	5000	0.03647	1.438	Upregulated
mm10_bin_200017	113.183	0.9128	0.2981	3.0621	0.002198	0.01308	chr16	82555001	82560000	5000	0.01308	1.883	Upregulated
mm10_bin_200018	109.889	0.8188	0.2792	2.9328	0.003359	0.01668	chr16	82560001	82565000	5000	0.01668	1.778	Upregulated
mm10_bin_200021	105.155	0.8489	0.2896	2.9315	0.003373	0.01673	chr16	82575001	82580000	5000	0.01673	1.777	Upregulated
mm10_bin_200022	91.572	1.0191	0.3183	3.2018	0.001366	0.009994	chr16	82580001	82585000	5000	0.009994	2	Upregulated
mm10_bin_200024	98.749	0.8517	0.3108	2.7402	0.006139	0.0237	chr16	82590001	82595000	5000	0.0237	1.625	Upregulated
mm10_bin_200025	103.369	0.672	0.2832	2.3731	0.01764	0.04473	chr16	82595001	82600000	5000	0.04473	1.349	Upregulated
mm10_bin_200029	122.09	0.6641	0.2619	2.5353	0.01123	0.03392	chr16	82615001	82620000	5000	0.03392	1.47	Upregulated
mm10_bin_200030	109.882	0.6784	0.2858	2.374	0.0176	0.04467	chr16	82620001	82625000	5000	0.04467	1.35	Upregulated
mm10_bin_200031	94.283	0.876	0.3389	2.585	0.009737	0.03113	chr16	82625001	82630000	5000	0.03113	1.507	Upregulated
mm10_bin_200032	94.48	0.8242	0.3106	2.6532	0.007974	0.02764	chr16	82630001	82635000	5000	0.02764	1.558	Upregulated
mm10_bin_200034	102.329	0.7492	0.2967	2.525	0.01157	0.03451	chr16	82640001	82645000	5000	0.03451	1.462	Upregulated
mm10_bin_200035	114.95	0.9527	0.2744	3.4714	0.0005178	0.005725	chr16	82645001	82650000	5000	0.005725	2.242	Upregulated
mm10_bin_200036	104.886	0.7296	0.2994	2.4371	0.0148	0.04012	chr16	82650001	82655000	5000	0.04012	1.397	Upregulated
mm10_bin_200037	95.599	1.1168	0.3223	3.4653	0.0005296	0.005798	chr16	82655001	82660000	5000	0.005798	2.237	Upregulated
mm10_bin_200038	115.654	0.9099	0.2734	3.3284	0.0008734	0.007711	chr16	82660001	82665000	5000	0.007711	2.113	Upregulated
mm10_bin_200039	111.542	0.8117	0.2699	3.0075	0.002634	0.01451	chr16	82665001	82670000	5000	0.01451	1.838	Upregulated
mm10_bin_200040	100.956	0.7256	0.3085	2.3525	0.01865	0.04629	chr16	82670001	82675000	5000	0.04629	1.334	Upregulated
mm10_bin_200042	114.739	1.0155	0.3027	3.3552	0.0007931	0.007297	chr16	82680001	82685000	5000	0.007297	2.137	Upregulated
mm10_bin_200044	101.955	0.9777	0.2969	3.2927	0.0009925	0.008308	chr16	82690001	82695000	5000	0.008308	2.08	Upregulated
mm10_bin_200045	104.114	0.9291	0.3061	3.0354	0.002402	0.01376	chr16	82695001	82700000	5000	0.01376	1.861	Upregulated
mm10_bin_200046	104.861	0.8416	0.2943	2.8592	0.004247	0.0191	chr16	82700001	82705000	5000	0.0191	1.719	Upregulated
mm10_bin_200047	102.169	0.7934	0.2985	2.6577	0.007867	0.02742	chr16	82705001	82710000	5000	0.02742	1.562	Upregulated
mm10_bin_200048	119.117	0.8236	0.2697	3.0537	0.00226	0.01329	chr16	82710001	82715000	5000	0.01329	1.876	Upregulated
mm10_bin_200049	110.721	0.8954	0.2753	3.2525	0.001144	0.009016	chr16	82715001	82720000	5000	0.009016	2.045	Upregulated
mm10_bin_200050	107.778	0.9727	0.2985	3.2582	0.001121	0.008909	chr16	82720001	82725000	5000	0.008909	2.05	Upregulated
mm10_bin_200053	103.532	0.9105	0.2806	3.2444	0.001177	0.009162	chr16	82735001	82740000	5000	0.009162	2.038	Upregulated
mm10_bin_200056	97.016	0.8013	0.3108	2.578	0.009938	0.03151	chr16	82750001	82755000	5000	0.03151	1.502	Upregulated
mm10_bin_200058	100.188	0.8929	0.3246	2.7511	0.005939	0.02324	chr16	82760001	82765000	5000	0.02324	1.634	Upregulated
mm10_bin_200059	110.712	0.9146	0.2867	3.1906	0.00142	0.01023	chr16	82765001	82770000	5000	0.01023	1.99	Upregulated
mm10_bin_200062	102.094	0.8341	0.2895	2.881	0.003964	0.01836	chr16	82780001	82785000	5000	0.01836	1.736	Upregulated
mm10_bin_200066	111.191	0.8599	0.2753	3.123	0.00179	0.01166	chr16	82800001	82805000	5000	0.01166	1.933	Upregulated
mm10_bin_200067	111.098	0.9548	0.2873	3.3238	0.0008881	0.007788	chr16	82805001	82810000	5000	0.007788	2.109	Upregulated
mm10_bin_200068	98.973	1.1312	0.322	3.5127	0.0004435	0.005243	chr16	82810001	82815000	5000	0.005243	2.28	Upregulated
mm10_bin_200073	105.679	0.6632	0.2822	2.35	0.01878	0.04649	chr16	82835001	82840000	5000	0.04649	1.333	Upregulated
mm10_bin_200076	107.701	0.8099	0.3028	2.6749	0.007475	0.02661	chr16	82850001	82855000	5000	0.02661	1.575	Upregulated
mm10_bin_200079	102.369	0.9398	0.2911	3.2288	0.001243	0.009461	chr16	82865001	82870000	5000	0.009461	2.024	Upregulated
mm10_bin_200080	96.754	0.7486	0.2948	2.5396	0.0111	0.03367	chr16	82870001	82875000	5000	0.03367	1.473	Upregulated
mm10_bin_200082	105.949	0.9517	0.3118	3.0526	0.002269	0.01332	chr16	82880001	82885000	5000	0.01332	1.876	Upregulated
mm10_bin_200083	108.038	0.724	0.28	2.5854	0.009725	0.0311	chr16	82885001	82890000	5000	0.0311	1.507	Upregulated
mm10_bin_200087	96.558	0.7808	0.3322	2.3503	0.01876	0.04646	chr16	82905001	82910000	5000	0.04646	1.333	Upregulated
mm10_bin_200090	124.647	0.8668	0.2546	3.4042	0.0006636	0.006593	chr16	82920001	82925000	5000	0.006593	2.181	Upregulated
mm10_bin_200091	109.126	0.9003	0.2811	3.2031	0.00136	0.00997	chr16	82925001	82930000	5000	0.00997	2.001	Upregulated
mm10_bin_200092	117.143	0.8898	0.2651	3.3562	0.0007902	0.00728	chr16	82930001	82935000	5000	0.00728	2.138	Upregulated
mm10_bin_200093	102.07	0.7404	0.3006	2.4632	0.01377	0.03839	chr16	82935001	82940000	5000	0.03839	1.416	Upregulated
mm10_bin_200094	105.895	0.8589	0.2973	2.8885	0.00387	0.0181	chr16	82940001	82945000	5000	0.0181	1.742	Upregulated
mm10_bin_200097	104.547	1.0258	0.2866	3.5795	0.0003442	0.004537	chr16	82955001	82960000	5000	0.004537	2.343	Upregulated
mm10_bin_200098	110.567	0.9016	0.2787	3.2352	0.001216	0.009337	chr16	82960001	82965000	5000	0.009337	2.03	Upregulated
mm10_bin_200099	108.252	0.8619	0.2901	2.9706	0.002972	0.01557	chr16	82965001	82970000	5000	0.01557	1.808	Upregulated
mm10_bin_200100	132.54	0.6283	0.2374	2.647	0.008121	0.02793	chr16	82970001	82975000	5000	0.02793	1.554	Upregulated
mm10_bin_200101	107.266	0.6433	0.276	2.3311	0.01975	0.04801	chr16	82975001	82980000	5000	0.04801	1.319	Upregulated
mm10_bin_200102	111.438	0.8175	0.2979	2.7446	0.006058	0.02351	chr16	82980001	82985000	5000	0.02351	1.629	Upregulated
mm10_bin_200104	91.978	0.7404	0.3093	2.3934	0.01669	0.04321	chr16	82990001	82995000	5000	0.04321	1.364	Upregulated
mm10_bin_200105	106.421	1.1847	0.2894	4.093	4.258e-05	0.001292	chr16	82995001	83000000	5000	0.001292	2.889	Upregulated
mm10_bin_200106	97.004	0.9255	0.325	2.8476	0.004405	0.01951	chr16	83000001	83005000	5000	0.01951	1.71	Upregulated
mm10_bin_200107	114.441	0.7474	0.2875	2.5993	0.009343	0.03036	chr16	83005001	83010000	5000	0.03036	1.518	Upregulated
mm10_bin_200109	113.537	0.7614	0.2897	2.6279	0.008593	0.02887	chr16	83015001	83020000	5000	0.02887	1.54	Upregulated
mm10_bin_200112	125.471	0.6543	0.2497	2.6208	0.008773	0.02923	chr16	83030001	83035000	5000	0.02923	1.534	Upregulated
mm10_bin_200113	94.582	0.8405	0.3086	2.7237	0.006456	0.02443	chr16	83035001	83040000	5000	0.02443	1.612	Upregulated
mm10_bin_200116	123.386	0.8455	0.2745	3.0801	0.002069	0.01265	chr16	83050001	83055000	5000	0.01265	1.898	Upregulated
mm10_bin_200119	107.393	0.9883	0.2934	3.3684	0.000756	0.007103	chr16	83065001	83070000	5000	0.007103	2.149	Upregulated
mm10_bin_200120	101.65	0.7944	0.3078	2.5808	0.009857	0.03136	chr16	83070001	83075000	5000	0.03136	1.504	Upregulated
mm10_bin_200123	131.746	0.8288	0.2512	3.2991	0.00097	0.008199	chr16	83085001	83090000	5000	0.008199	2.086	Upregulated
mm10_bin_200124	120.285	1.0012	0.278	3.6014	0.0003165	0.004323	chr16	83090001	83095000	5000	0.004323	2.364	Upregulated
mm10_bin_200125	106.962	1.121	0.2842	3.9437	8.024e-05	0.001906	chr16	83095001	83100000	5000	0.001906	2.72	Upregulated
mm10_bin_200126	101.074	0.9137	0.2919	3.1303	0.001746	0.0115	chr16	83100001	83105000	5000	0.0115	1.939	Upregulated
mm10_bin_200127	118.537	0.8766	0.2678	3.2733	0.001063	0.00864	chr16	83105001	83110000	5000	0.00864	2.063	Upregulated
mm10_bin_200128	104.667	0.8491	0.2916	2.9116	0.003596	0.01735	chr16	83110001	83115000	5000	0.01735	1.761	Upregulated
mm10_bin_200129	101.724	0.949	0.3217	2.9498	0.00318	0.01617	chr16	83115001	83120000	5000	0.01617	1.791	Upregulated
mm10_bin_200131	109.91	0.7828	0.2822	2.7742	0.005535	0.0223	chr16	83125001	83130000	5000	0.0223	1.652	Upregulated
mm10_bin_200132	110.153	0.7561	0.2787	2.7128	0.006672	0.02489	chr16	83130001	83135000	5000	0.02489	1.604	Upregulated
mm10_bin_200133	92.975	0.9538	0.321	2.9713	0.002965	0.01554	chr16	83135001	83140000	5000	0.01554	1.808	Upregulated
mm10_bin_200137	126.465	0.655	0.2476	2.6457	0.008153	0.02799	chr16	83155001	83160000	5000	0.02799	1.553	Upregulated
mm10_bin_200138	106.727	0.9744	0.2822	3.4528	0.0005547	0.005948	chr16	83160001	83165000	5000	0.005948	2.226	Upregulated
mm10_bin_200140	128.283	0.846	0.2804	3.0172	0.002551	0.01425	chr16	83170001	83175000	5000	0.01425	1.846	Upregulated
mm10_bin_200141	110.987	1.1074	0.2863	3.8687	0.0001094	0.002306	chr16	83175001	83180000	5000	0.002306	2.637	Upregulated
mm10_bin_200143	103.6	0.7765	0.3008	2.5813	0.009843	0.03133	chr16	83185001	83190000	5000	0.03133	1.504	Upregulated
mm10_bin_200145	102.669	0.8694	0.2949	2.9485	0.003193	0.01621	chr16	83195001	83200000	5000	0.01621	1.79	Upregulated
mm10_bin_200146	100.39	0.8249	0.3088	2.6711	0.007561	0.02678	chr16	83200001	83205000	5000	0.02678	1.572	Upregulated
mm10_bin_200147	109.879	0.7484	0.2883	2.5957	0.009439	0.03055	chr16	83205001	83210000	5000	0.03055	1.515	Upregulated
mm10_bin_200148	110.921	0.6944	0.2756	2.5198	0.01174	0.03482	chr16	83210001	83215000	5000	0.03482	1.458	Upregulated
mm10_bin_200149	116.875	1.1659	0.283	4.1196	3.796e-05	0.0012	chr16	83215001	83220000	5000	0.0012	2.921	Upregulated
mm10_bin_200150	113.025	0.71	0.283	2.5088	0.01211	0.03549	chr16	83220001	83225000	5000	0.03549	1.45	Upregulated
mm10_bin_200151	137.541	0.7885	0.244	3.231	0.001234	0.009419	chr16	83225001	83230000	5000	0.009419	2.026	Upregulated
mm10_bin_200155	120.18	0.8704	0.2875	3.0278	0.002463	0.01397	chr16	83245001	83250000	5000	0.01397	1.855	Upregulated
mm10_bin_200157	118.733	0.8871	0.2752	3.224	0.001264	0.009549	chr16	83255001	83260000	5000	0.009549	2.02	Upregulated
mm10_bin_200161	100.013	1.0168	0.2881	3.5299	0.0004157	0.005054	chr16	83275001	83280000	5000	0.005054	2.296	Upregulated
mm10_bin_200162	93.472	0.9978	0.3305	3.0194	0.002533	0.01419	chr16	83280001	83285000	5000	0.01419	1.848	Upregulated
mm10_bin_200164	119.341	1.0183	0.2752	3.7007	0.000215	0.003444	chr16	83290001	83295000	5000	0.003444	2.463	Upregulated
mm10_bin_200165	115.197	1.0326	0.2858	3.6126	0.0003032	0.00421	chr16	83295001	83300000	5000	0.00421	2.376	Upregulated
mm10_bin_200166	103.609	0.9283	0.2902	3.1993	0.001378	0.01005	chr16	83300001	83305000	5000	0.01005	1.998	Upregulated
mm10_bin_200168	107.267	0.8244	0.2829	2.9143	0.003565	0.01726	chr16	83310001	83315000	5000	0.01726	1.763	Upregulated
mm10_bin_200171	115.394	0.7822	0.2784	2.8093	0.004965	0.02094	chr16	83325001	83330000	5000	0.02094	1.679	Upregulated
mm10_bin_200172	105.603	0.7773	0.3047	2.5507	0.01075	0.03305	chr16	83330001	83335000	5000	0.03305	1.481	Upregulated
mm10_bin_200174	95.765	0.8958	0.3315	2.7023	0.006887	0.02535	chr16	83340001	83345000	5000	0.02535	1.596	Upregulated
mm10_bin_200176	111.423	0.8716	0.3042	2.865	0.00417	0.01891	chr16	83350001	83355000	5000	0.01891	1.723	Upregulated
mm10_bin_200180	115.868	1.077	0.2648	4.0678	4.745e-05	0.001382	chr16	83370001	83375000	5000	0.001382	2.859	Upregulated
mm10_bin_200181	114.774	0.8538	0.2664	3.205	0.001351	0.00993	chr16	83375001	83380000	5000	0.00993	2.003	Upregulated
mm10_bin_200182	100.2	0.7349	0.3038	2.419	0.01556	0.04138	chr16	83380001	83385000	5000	0.04138	1.383	Upregulated
mm10_bin_200183	118.879	0.814	0.259	3.1426	0.001674	0.01123	chr16	83385001	83390000	5000	0.01123	1.95	Upregulated
mm10_bin_200184	99.786	0.9858	0.2886	3.416	0.0006356	0.006428	chr16	83390001	83395000	5000	0.006428	2.192	Upregulated
mm10_bin_200185	101.676	0.9098	0.2946	3.0885	0.002012	0.01245	chr16	83395001	83400000	5000	0.01245	1.905	Upregulated
mm10_bin_200187	100.453	0.843	0.3277	2.5724	0.0101	0.03183	chr16	83405001	83410000	5000	0.03183	1.497	Upregulated
mm10_bin_200188	110.803	0.6989	0.2835	2.465	0.0137	0.03828	chr16	83410001	83415000	5000	0.03828	1.417	Upregulated
mm10_bin_200192	103.148	0.7916	0.2835	2.7917	0.005244	0.02161	chr16	83430001	83435000	5000	0.02161	1.665	Upregulated
mm10_bin_200194	101.86	0.806	0.3113	2.5895	0.009612	0.03089	chr16	83440001	83445000	5000	0.03089	1.51	Upregulated
mm10_bin_200200	97.014	0.8826	0.3078	2.8677	0.004134	0.01881	chr16	83470001	83475000	5000	0.01881	1.726	Upregulated
mm10_bin_200201	116.259	0.752	0.2682	2.8041	0.005045	0.02113	chr16	83475001	83480000	5000	0.02113	1.675	Upregulated
mm10_bin_200207	105.842	1.2679	0.2797	4.5326	5.827e-06	0.0003472	chr16	83505001	83510000	5000	0.0003472	3.459	Upregulated
mm10_bin_200213	118.717	0.9726	0.2796	3.4788	0.0005037	0.005639	chr16	83535001	83540000	5000	0.005639	2.249	Upregulated
mm10_bin_200215	126.261	1.0393	0.2765	3.7591	0.0001705	0.003005	chr16	83545001	83550000	5000	0.003005	2.522	Upregulated
mm10_bin_200217	102.436	0.9191	0.3074	2.9895	0.002794	0.01502	chr16	83555001	83560000	5000	0.01502	1.823	Upregulated
mm10_bin_200218	116.873	0.7319	0.2629	2.7838	0.005372	0.02192	chr16	83560001	83565000	5000	0.02192	1.659	Upregulated
mm10_bin_200219	118.443	0.6988	0.2856	2.4464	0.01443	0.0395	chr16	83565001	83570000	5000	0.0395	1.403	Upregulated
mm10_bin_200223	107.573	0.7415	0.2944	2.519	0.01177	0.03487	chr16	83585001	83590000	5000	0.03487	1.458	Upregulated
mm10_bin_200224	110.069	0.9558	0.2719	3.5154	0.000439	0.005215	chr16	83590001	83595000	5000	0.005215	2.283	Upregulated
mm10_bin_200227	111.338	0.7147	0.2754	2.5948	0.009465	0.03061	chr16	83605001	83610000	5000	0.03061	1.514	Upregulated
mm10_bin_200229	112.544	0.9721	0.2814	3.4539	0.0005526	0.005936	chr16	83615001	83620000	5000	0.005936	2.226	Upregulated
mm10_bin_200230	104.967	0.7238	0.2793	2.5919	0.009544	0.03076	chr16	83620001	83625000	5000	0.03076	1.512	Upregulated
mm10_bin_200232	112.262	0.7692	0.27	2.8489	0.004387	0.01947	chr16	83630001	83635000	5000	0.01947	1.711	Upregulated
mm10_bin_200233	144.817	0.9434	0.2286	4.1265	3.683e-05	0.001179	chr16	83635001	83640000	5000	0.001179	2.929	Upregulated
mm10_bin_200239	130.044	0.7746	0.2484	3.1187	0.001817	0.01175	chr16	83665001	83670000	5000	0.01175	1.93	Upregulated
mm10_bin_200240	115.145	0.9456	0.2723	3.4723	0.000516	0.005713	chr16	83670001	83675000	5000	0.005713	2.243	Upregulated
mm10_bin_200243	111.381	0.6793	0.2795	2.4302	0.01509	0.0406	chr16	83685001	83690000	5000	0.0406	1.391	Upregulated
mm10_bin_200244	134.603	0.6589	0.261	2.5251	0.01157	0.0345	chr16	83690001	83695000	5000	0.0345	1.462	Upregulated
mm10_bin_200245	106.464	0.7259	0.2808	2.5855	0.009725	0.0311	chr16	83695001	83700000	5000	0.0311	1.507	Upregulated
mm10_bin_200248	114.724	0.9806	0.3031	3.2352	0.001216	0.009337	chr16	83710001	83715000	5000	0.009337	2.03	Upregulated
mm10_bin_200249	103.193	0.8102	0.2858	2.8355	0.004576	0.01996	chr16	83715001	83720000	5000	0.01996	1.7	Upregulated
mm10_bin_200250	103.996	0.7231	0.2817	2.5666	0.01027	0.03214	chr16	83720001	83725000	5000	0.03214	1.493	Upregulated
mm10_bin_200251	131.769	0.6514	0.2508	2.597	0.009403	0.03048	chr16	83725001	83730000	5000	0.03048	1.516	Upregulated
mm10_bin_200253	121.193	0.6596	0.2582	2.5544	0.01064	0.03284	chr16	83735001	83740000	5000	0.03284	1.484	Upregulated
mm10_bin_200254	128.18	0.7709	0.2523	3.0557	0.002245	0.01324	chr16	83740001	83745000	5000	0.01324	1.878	Upregulated
mm10_bin_200258	112.726	0.6855	0.2774	2.4714	0.01346	0.03785	chr16	83760001	83765000	5000	0.03785	1.422	Upregulated
mm10_bin_200259	103.385	0.8621	0.3133	2.7516	0.00593	0.02322	chr16	83765001	83770000	5000	0.02322	1.634	Upregulated
mm10_bin_200261	103.202	0.9465	0.3116	3.0374	0.002386	0.01371	chr16	83775001	83780000	5000	0.01371	1.863	Upregulated
mm10_bin_200263	118.109	0.8924	0.2892	3.0858	0.00203	0.01252	chr16	83785001	83790000	5000	0.01252	1.903	Upregulated
mm10_bin_200264	119.862	1.0852	0.2723	3.9855	6.733e-05	0.001712	chr16	83790001	83795000	5000	0.001712	2.766	Upregulated
mm10_bin_200265	123.616	1.271	0.2532	5.0202	5.162e-07	6.044e-05	chr16	83795001	83800000	5000	6.044e-05	4.219	Upregulated
mm10_bin_200266	129.554	1.1184	0.2664	4.1974	2.7e-05	0.0009658	chr16	83800001	83805000	5000	0.0009658	3.015	Upregulated
mm10_bin_200270	118.413	0.8446	0.2546	3.3173	0.000909	0.007895	chr16	83820001	83825000	5000	0.007895	2.103	Upregulated
mm10_bin_200271	128.953	0.7494	0.2797	2.6792	0.007379	0.02641	chr16	83825001	83830000	5000	0.02641	1.578	Upregulated
mm10_bin_200272	105.052	0.7969	0.2901	2.7469	0.006015	0.02341	chr16	83830001	83835000	5000	0.02341	1.631	Upregulated
mm10_bin_200276	118.576	0.7082	0.2571	2.7542	0.005884	0.02311	chr16	83850001	83855000	5000	0.02311	1.636	Upregulated
mm10_bin_200278	98.199	1.0809	0.3085	3.504	0.0004584	0.00534	chr16	83860001	83865000	5000	0.00534	2.272	Upregulated
mm10_bin_200279	117.317	0.716	0.2575	2.7808	0.005422	0.02204	chr16	83865001	83870000	5000	0.02204	1.657	Upregulated
mm10_bin_200280	109.177	0.9372	0.2946	3.1812	0.001467	0.01042	chr16	83870001	83875000	5000	0.01042	1.982	Upregulated
mm10_bin_200281	127.223	0.7684	0.2485	3.0923	0.001986	0.01236	chr16	83875001	83880000	5000	0.01236	1.908	Upregulated
mm10_bin_200282	113.402	0.8666	0.2631	3.2941	0.0009875	0.008284	chr16	83880001	83885000	5000	0.008284	2.082	Upregulated
mm10_bin_200283	139.652	0.7564	0.233	3.2464	0.001169	0.009122	chr16	83885001	83890000	5000	0.009122	2.04	Upregulated
mm10_bin_200284	136.253	0.8555	0.2517	3.3987	0.0006771	0.006676	chr16	83890001	83895000	5000	0.006676	2.175	Upregulated
mm10_bin_200287	119.876	0.7179	0.2746	2.6144	0.008937	0.02956	chr16	83905001	83910000	5000	0.02956	1.529	Upregulated
mm10_bin_200289	90.743	0.8375	0.3303	2.5354	0.01123	0.03391	chr16	83915001	83920000	5000	0.03391	1.47	Upregulated
mm10_bin_200290	118.777	0.7355	0.2712	2.7126	0.006675	0.02489	chr16	83920001	83925000	5000	0.02489	1.604	Upregulated
mm10_bin_200291	116.982	0.7449	0.2706	2.7529	0.005907	0.02316	chr16	83925001	83930000	5000	0.02316	1.635	Upregulated
mm10_bin_200293	116.675	0.6899	0.2721	2.5356	0.01123	0.0339	chr16	83935001	83940000	5000	0.0339	1.47	Upregulated
mm10_bin_200298	105.958	0.8746	0.2965	2.9499	0.003179	0.01617	chr16	83960001	83965000	5000	0.01617	1.791	Upregulated
mm10_bin_200301	120.974	0.8937	0.2785	3.2095	0.00133	0.009831	chr16	83975001	83980000	5000	0.009831	2.007	Upregulated
mm10_bin_200302	110.77	0.877	0.2904	3.0197	0.00253	0.01419	chr16	83980001	83985000	5000	0.01419	1.848	Upregulated
mm10_bin_200303	107.354	0.6763	0.2807	2.4096	0.01597	0.04204	chr16	83985001	83990000	5000	0.04204	1.376	Upregulated
mm10_bin_200304	114.549	0.7779	0.304	2.5587	0.01051	0.03258	chr16	83990001	83995000	5000	0.03258	1.487	Upregulated
mm10_bin_200305	126.803	0.783	0.2562	3.0556	0.002246	0.01324	chr16	83995001	84000000	5000	0.01324	1.878	Upregulated
mm10_bin_200306	130.653	0.6976	0.2757	2.5303	0.0114	0.03419	chr16	84000001	84005000	5000	0.03419	1.466	Upregulated
mm10_bin_200308	111.735	0.7369	0.2883	2.5561	0.01058	0.03274	chr16	84010001	84015000	5000	0.03274	1.485	Upregulated
mm10_bin_200310	118.919	0.6986	0.2596	2.6914	0.007116	0.02584	chr16	84020001	84025000	5000	0.02584	1.588	Upregulated
mm10_bin_200311	116.785	0.7859	0.2956	2.6584	0.007851	0.02739	chr16	84025001	84030000	5000	0.02739	1.562	Upregulated
mm10_bin_200313	128.485	0.6572	0.2538	2.5892	0.00962	0.0309	chr16	84035001	84040000	5000	0.0309	1.51	Upregulated
mm10_bin_200314	112.951	0.8506	0.296	2.8742	0.004051	0.01859	chr16	84040001	84045000	5000	0.01859	1.731	Upregulated
mm10_bin_200315	112.225	0.7357	0.2715	2.7099	0.00673	0.02502	chr16	84045001	84050000	5000	0.02502	1.602	Upregulated
mm10_bin_200316	113.796	0.8542	0.2729	3.1301	0.001748	0.0115	chr16	84050001	84055000	5000	0.0115	1.939	Upregulated
mm10_bin_200317	129.683	0.9395	0.2559	3.6705	0.000242	0.003695	chr16	84055001	84060000	5000	0.003695	2.432	Upregulated
mm10_bin_200321	108.998	0.7232	0.2691	2.6874	0.007201	0.02602	chr16	84075001	84080000	5000	0.02602	1.585	Upregulated
mm10_bin_200322	117.814	0.6683	0.2633	2.5376	0.01116	0.03378	chr16	84080001	84085000	5000	0.03378	1.471	Upregulated
mm10_bin_200323	102.512	0.954	0.2917	3.2704	0.001074	0.008692	chr16	84085001	84090000	5000	0.008692	2.061	Upregulated
mm10_bin_200324	108.576	0.7942	0.277	2.8669	0.004145	0.01884	chr16	84090001	84095000	5000	0.01884	1.725	Upregulated
mm10_bin_200325	115.063	0.8633	0.3104	2.7809	0.00542	0.02203	chr16	84095001	84100000	5000	0.02203	1.657	Upregulated
mm10_bin_200326	110.991	0.8505	0.2811	3.0253	0.002484	0.01404	chr16	84100001	84105000	5000	0.01404	1.853	Upregulated
mm10_bin_200327	123.91	0.9864	0.251	3.9301	8.491e-05	0.001973	chr16	84105001	84110000	5000	0.001973	2.705	Upregulated
mm10_bin_200329	105.882	0.7646	0.28	2.7309	0.006316	0.0241	chr16	84115001	84120000	5000	0.0241	1.618	Upregulated
mm10_bin_200331	116.365	0.6819	0.2603	2.6197	0.0088	0.02929	chr16	84125001	84130000	5000	0.02929	1.533	Upregulated
mm10_bin_200332	116.172	0.7717	0.2647	2.9158	0.003548	0.01722	chr16	84130001	84135000	5000	0.01722	1.764	Upregulated
mm10_bin_200333	114.3	0.735	0.2857	2.5729	0.01008	0.0318	chr16	84135001	84140000	5000	0.0318	1.498	Upregulated
mm10_bin_200335	128.997	0.9302	0.2525	3.6836	0.0002299	0.003582	chr16	84145001	84150000	5000	0.003582	2.446	Upregulated
mm10_bin_200337	127.789	0.9397	0.276	3.4053	0.0006609	0.006578	chr16	84155001	84160000	5000	0.006578	2.182	Upregulated
mm10_bin_200338	121.476	0.6353	0.261	2.4339	0.01494	0.04034	chr16	84160001	84165000	5000	0.04034	1.394	Upregulated
mm10_bin_200340	115.104	0.9135	0.2892	3.1588	0.001584	0.01089	chr16	84170001	84175000	5000	0.01089	1.963	Upregulated
mm10_bin_200341	130.312	0.9501	0.2563	3.7067	0.00021	0.003398	chr16	84175001	84180000	5000	0.003398	2.469	Upregulated
mm10_bin_200343	104.798	0.7866	0.281	2.799	0.005126	0.02132	chr16	84185001	84190000	5000	0.02132	1.671	Upregulated
mm10_bin_200344	115.78	0.9408	0.2809	3.3487	0.0008119	0.007391	chr16	84190001	84195000	5000	0.007391	2.131	Upregulated
mm10_bin_200349	133.93	0.7637	0.2459	3.1057	0.001898	0.01205	chr16	84215001	84220000	5000	0.01205	1.919	Upregulated
mm10_bin_200350	127.395	0.7186	0.2552	2.816	0.004863	0.02068	chr16	84220001	84225000	5000	0.02068	1.684	Upregulated
mm10_bin_200351	136.953	0.7218	0.2649	2.7251	0.006428	0.02436	chr16	84225001	84230000	5000	0.02436	1.613	Upregulated
mm10_bin_200353	122.411	0.7337	0.2754	2.664	0.007721	0.02712	chr16	84235001	84240000	5000	0.02712	1.567	Upregulated
mm10_bin_200355	119.943	0.9611	0.2592	3.7073	0.0002095	0.003394	chr16	84245001	84250000	5000	0.003394	2.469	Upregulated
mm10_bin_200357	116.216	0.7881	0.2722	2.8959	0.003781	0.01787	chr16	84255001	84260000	5000	0.01787	1.748	Upregulated
mm10_bin_200359	121.918	1.0772	0.2743	3.9271	8.596e-05	0.001988	chr16	84265001	84270000	5000	0.001988	2.702	Upregulated
mm10_bin_200360	121.355	0.9135	0.2736	3.3382	0.0008431	0.007556	chr16	84270001	84275000	5000	0.007556	2.122	Upregulated
mm10_bin_200364	114.588	0.7923	0.2701	2.9338	0.003349	0.01665	chr16	84290001	84295000	5000	0.01665	1.778	Upregulated
mm10_bin_200365	120.872	0.7344	0.2852	2.5753	0.01002	0.03165	chr16	84295001	84300000	5000	0.03165	1.5	Upregulated
mm10_bin_200366	110.608	0.7403	0.2851	2.5966	0.009414	0.0305	chr16	84300001	84305000	5000	0.0305	1.516	Upregulated
mm10_bin_200367	115.713	0.6713	0.2718	2.4701	0.01351	0.03795	chr16	84305001	84310000	5000	0.03795	1.421	Upregulated
mm10_bin_200368	118.018	0.7283	0.2681	2.7164	0.006601	0.02473	chr16	84310001	84315000	5000	0.02473	1.607	Upregulated
mm10_bin_200369	104.251	0.8467	0.3073	2.7559	0.005854	0.02304	chr16	84315001	84320000	5000	0.02304	1.638	Upregulated
mm10_bin_200370	106.691	0.7179	0.2827	2.5398	0.01109	0.03367	chr16	84320001	84325000	5000	0.03367	1.473	Upregulated
mm10_bin_200372	116.335	0.8529	0.3071	2.7778	0.005473	0.02216	chr16	84330001	84335000	5000	0.02216	1.654	Upregulated
mm10_bin_200373	101.058	0.7408	0.3048	2.4303	0.01509	0.0406	chr16	84335001	84340000	5000	0.0406	1.391	Upregulated
mm10_bin_200374	104.256	0.9798	0.2861	3.4248	0.0006152	0.006303	chr16	84340001	84345000	5000	0.006303	2.2	Upregulated
mm10_bin_200375	136.13	0.8736	0.2468	3.5396	0.0004007	0.004949	chr16	84345001	84350000	5000	0.004949	2.305	Upregulated
mm10_bin_200376	109.599	1.1472	0.3095	3.7059	0.0002106	0.003403	chr16	84350001	84355000	5000	0.003403	2.468	Upregulated
mm10_bin_200377	128.296	0.8902	0.2502	3.5582	0.0003734	0.004751	chr16	84355001	84360000	5000	0.004751	2.323	Upregulated
mm10_bin_200379	102.153	0.6988	0.2934	2.3814	0.01725	0.04412	chr16	84365001	84370000	5000	0.04412	1.355	Upregulated
mm10_bin_200380	119.884	0.9309	0.2723	3.4188	0.000629	0.006384	chr16	84370001	84375000	5000	0.006384	2.195	Upregulated
mm10_bin_200384	134.391	0.7057	0.2366	2.9827	0.002857	0.01522	chr16	84390001	84395000	5000	0.01522	1.818	Upregulated
mm10_bin_200385	129.865	1.0583	0.2501	4.2323	2.314e-05	0.0008771	chr16	84395001	84400000	5000	0.0008771	3.057	Upregulated
mm10_bin_200388	107.327	0.7844	0.2769	2.8323	0.004621	0.02006	chr16	84410001	84415000	5000	0.02006	1.698	Upregulated
mm10_bin_200389	132.547	0.968	0.2385	4.0577	4.956e-05	0.001417	chr16	84415001	84420000	5000	0.001417	2.849	Upregulated
mm10_bin_200390	116.617	1.1376	0.2632	4.3225	1.543e-05	0.0006712	chr16	84420001	84425000	5000	0.0006712	3.173	Upregulated
mm10_bin_200391	125.168	0.6798	0.2624	2.5904	0.009586	0.03084	chr16	84425001	84430000	5000	0.03084	1.511	Upregulated
mm10_bin_200392	112.669	0.653	0.2775	2.3536	0.01859	0.04621	chr16	84430001	84435000	5000	0.04621	1.335	Upregulated
mm10_bin_200396	99.656	0.7142	0.2871	2.4876	0.01286	0.03682	chr16	84450001	84455000	5000	0.03682	1.434	Upregulated
mm10_bin_200397	123.546	0.8082	0.2831	2.855	0.004304	0.01926	chr16	84455001	84460000	5000	0.01926	1.715	Upregulated
mm10_bin_200400	115.042	0.7401	0.2667	2.7753	0.005515	0.02225	chr16	84470001	84475000	5000	0.02225	1.653	Upregulated
mm10_bin_200402	115.096	0.9304	0.2765	3.3647	0.0007662	0.007152	chr16	84480001	84485000	5000	0.007152	2.146	Upregulated
mm10_bin_200405	123.051	0.7289	0.2696	2.7034	0.006864	0.0253	chr16	84495001	84500000	5000	0.0253	1.597	Upregulated
mm10_bin_200406	116.702	0.6226	0.2652	2.3475	0.0189	0.04669	chr16	84500001	84505000	5000	0.04669	1.331	Upregulated
mm10_bin_200407	132.657	0.6408	0.2448	2.6175	0.008857	0.0294	chr16	84505001	84510000	5000	0.0294	1.532	Upregulated
mm10_bin_200410	137.206	0.6983	0.2337	2.988	0.002808	0.01506	chr16	84520001	84525000	5000	0.01506	1.822	Upregulated
mm10_bin_200411	152.319	0.6152	0.2312	2.6609	0.007792	0.02727	chr16	84525001	84530000	5000	0.02727	1.564	Upregulated
mm10_bin_200412	121.205	0.8676	0.2623	3.3078	0.0009403	0.008049	chr16	84530001	84535000	5000	0.008049	2.094	Upregulated
mm10_bin_200413	156.181	0.9325	0.2169	4.2996	1.711e-05	0.0007193	chr16	84535001	84540000	5000	0.0007193	3.143	Upregulated
mm10_bin_200414	109.115	0.8285	0.2777	2.9835	0.00285	0.0152	chr16	84540001	84545000	5000	0.0152	1.818	Upregulated
mm10_bin_200415	110.275	0.6469	0.2793	2.316	0.02056	0.04923	chr16	84545001	84550000	5000	0.04923	1.308	Upregulated
mm10_bin_200417	166.639	0.6988	0.2074	3.3686	0.0007554	0.0071	chr16	84555001	84560000	5000	0.0071	2.149	Upregulated
mm10_bin_200419	159.573	0.6757	0.2331	2.899	0.003743	0.01777	chr16	84565001	84570000	5000	0.01777	1.75	Upregulated
mm10_bin_200420	105.758	0.827	0.3126	2.6455	0.008158	0.028	chr16	84570001	84575000	5000	0.028	1.553	Upregulated
mm10_bin_200422	122.96	0.7	0.2642	2.6496	0.008058	0.02781	chr16	84580001	84585000	5000	0.02781	1.556	Upregulated
mm10_bin_200423	143.649	0.7853	0.2419	3.2457	0.001172	0.009135	chr16	84585001	84590000	5000	0.009135	2.039	Upregulated
mm10_bin_200424	139.219	0.7811	0.2295	3.4034	0.0006656	0.006606	chr16	84590001	84595000	5000	0.006606	2.18	Upregulated
mm10_bin_200425	132.035	0.6428	0.2475	2.5976	0.009388	0.03046	chr16	84595001	84600000	5000	0.03046	1.516	Upregulated
mm10_bin_200426	139.336	0.8228	0.2567	3.205	0.001351	0.009931	chr16	84600001	84605000	5000	0.009931	2.003	Upregulated
mm10_bin_200429	122.607	0.6788	0.2554	2.6577	0.007868	0.02742	chr16	84615001	84620000	5000	0.02742	1.562	Upregulated
mm10_bin_200430	115.151	0.6726	0.2692	2.4984	0.01248	0.03612	chr16	84620001	84625000	5000	0.03612	1.442	Upregulated
mm10_bin_200432	125.653	0.6327	0.2561	2.4708	0.01348	0.03789	chr16	84630001	84635000	5000	0.03789	1.421	Upregulated
mm10_bin_200434	127.005	0.9778	0.2438	4.0104	6.063e-05	0.001603	chr16	84640001	84645000	5000	0.001603	2.795	Upregulated
mm10_bin_200436	147.833	0.6753	0.2569	2.6284	0.008579	0.02884	chr16	84650001	84655000	5000	0.02884	1.54	Upregulated
mm10_bin_200437	96.037	0.7171	0.2971	2.4138	0.01579	0.04175	chr16	84655001	84660000	5000	0.04175	1.379	Upregulated
mm10_bin_200440	115.89	0.8318	0.2639	3.1526	0.001618	0.01102	chr16	84670001	84675000	5000	0.01102	1.958	Upregulated
mm10_bin_200441	135.175	0.7118	0.2355	3.0221	0.00251	0.01412	chr16	84675001	84680000	5000	0.01412	1.85	Upregulated
mm10_bin_200442	132.342	0.809	0.244	3.3162	0.0009124	0.007908	chr16	84680001	84685000	5000	0.007908	2.102	Upregulated
mm10_bin_200445	172.941	0.6402	0.2208	2.8991	0.003742	0.01776	chr16	84695001	84700000	5000	0.01776	1.75	Upregulated
mm10_bin_200454	122.368	0.7185	0.2638	2.7238	0.006453	0.02442	chr16	84740001	84745000	5000	0.02442	1.612	Upregulated
mm10_bin_200455	129.648	0.6084	0.2443	2.4902	0.01277	0.03665	chr16	84745001	84750000	5000	0.03665	1.436	Upregulated
mm10_bin_200456	174.294	0.7544	0.2059	3.6637	0.0002486	0.003752	chr16	84750001	84755000	5000	0.003752	2.426	Upregulated
mm10_bin_200457	156.983	0.5178	0.2133	2.4276	0.0152	0.04079	chr16	84755001	84760000	5000	0.04079	1.389	Upregulated
mm10_bin_200458	113.178	0.719	0.2629	2.7353	0.006233	0.02391	chr16	84760001	84765000	5000	0.02391	1.621	Upregulated
mm10_bin_200460	142.135	0.7831	0.2345	3.3395	0.0008393	0.007537	chr16	84770001	84775000	5000	0.007537	2.123	Upregulated
mm10_bin_200461	121.812	0.8166	0.2728	2.9932	0.002761	0.01491	chr16	84775001	84780000	5000	0.01491	1.826	Upregulated
mm10_bin_200462	98.074	0.7796	0.3238	2.4077	0.01605	0.04217	chr16	84780001	84785000	5000	0.04217	1.375	Upregulated
mm10_bin_200464	104.184	0.8115	0.3011	2.695	0.007038	0.02568	chr16	84790001	84795000	5000	0.02568	1.59	Upregulated
mm10_bin_200465	106.427	0.7472	0.3046	2.4533	0.01416	0.03904	chr16	84795001	84800000	5000	0.03904	1.408	Upregulated
mm10_bin_200466	105.614	0.9841	0.3058	3.2185	0.001289	0.009652	chr16	84800001	84805000	5000	0.009652	2.015	Upregulated
mm10_bin_200467	103.957	0.8775	0.3053	2.874	0.004053	0.01859	chr16	84805001	84810000	5000	0.01859	1.731	Upregulated
mm10_bin_200470	87.959	0.8314	0.3489	2.3825	0.0172	0.04403	chr16	84820001	84825000	5000	0.04403	1.356	Upregulated
mm10_bin_200482	128.338	0.6759	0.2508	2.6954	0.00703	0.02566	chr16	84880001	84885000	5000	0.02566	1.591	Upregulated
mm10_bin_200483	147.485	0.7224	0.2292	3.1513	0.001626	0.01105	chr16	84885001	84890000	5000	0.01105	1.957	Upregulated
mm10_bin_200485	150.944	0.8	0.2182	3.6666	0.0002458	0.003727	chr16	84895001	84900000	5000	0.003727	2.429	Upregulated
mm10_bin_200486	118.868	0.7491	0.2637	2.841	0.004497	0.01974	chr16	84900001	84905000	5000	0.01974	1.705	Upregulated
mm10_bin_200490	113.693	0.6692	0.2662	2.5141	0.01193	0.03517	chr16	84920001	84925000	5000	0.03517	1.454	Upregulated
mm10_bin_200492	104.883	0.8963	0.2824	3.174	0.001504	0.01057	chr16	84930001	84935000	5000	0.01057	1.976	Upregulated
mm10_bin_200504	89.9	0.8087	0.3192	2.5333	0.0113	0.03403	chr16	84990001	84995000	5000	0.03403	1.468	Upregulated
mm10_bin_200525	88.554	0.8716	0.3552	2.4536	0.01414	0.03902	chr16	85095001	85100000	5000	0.03902	1.409	Upregulated
mm10_bin_200543	130.997	0.6294	0.2468	2.5504	0.01076	0.03306	chr16	85185001	85190000	5000	0.03306	1.481	Upregulated
mm10_bin_200547	142.845	0.5367	0.2301	2.3321	0.01969	0.04793	chr16	85205001	85210000	5000	0.04793	1.319	Upregulated
mm10_bin_200551	128.689	0.6638	0.2406	2.7584	0.005808	0.02293	chr16	85225001	85230000	5000	0.02293	1.64	Upregulated
mm10_bin_200552	129.798	0.8748	0.2729	3.206	0.001346	0.00991	chr16	85230001	85235000	5000	0.00991	2.004	Upregulated
mm10_bin_200561	110.089	0.7062	0.2838	2.4885	0.01283	0.03676	chr16	85275001	85280000	5000	0.03676	1.435	Upregulated
mm10_bin_200562	102.653	0.6795	0.2857	2.3786	0.01738	0.04433	chr16	85280001	85285000	5000	0.04433	1.353	Upregulated
mm10_bin_200565	136.702	0.6264	0.232	2.7004	0.006925	0.02543	chr16	85295001	85300000	5000	0.02543	1.595	Upregulated
mm10_bin_200568	137.49	0.7066	0.2581	2.7377	0.006187	0.02381	chr16	85310001	85315000	5000	0.02381	1.623	Upregulated
mm10_bin_200584	135.036	0.7447	0.2354	3.164	0.001556	0.01078	chr16	85390001	85395000	5000	0.01078	1.967	Upregulated
mm10_bin_200588	106.993	0.7439	0.2878	2.5847	0.009745	0.03114	chr16	85410001	85415000	5000	0.03114	1.507	Upregulated
mm10_bin_200597	130.42	0.6751	0.2479	2.7233	0.006462	0.02444	chr16	85455001	85460000	5000	0.02444	1.612	Upregulated
mm10_bin_200599	123.001	0.668	0.268	2.4923	0.01269	0.03651	chr16	85465001	85470000	5000	0.03651	1.438	Upregulated
mm10_bin_200603	107.379	0.7846	0.2928	2.6797	0.007369	0.02639	chr16	85485001	85490000	5000	0.02639	1.578	Upregulated
mm10_bin_200606	118.328	0.6852	0.2626	2.609	0.009081	0.02985	chr16	85500001	85505000	5000	0.02985	1.525	Upregulated
mm10_bin_200608	109.892	0.7833	0.2807	2.7905	0.005263	0.02166	chr16	85510001	85515000	5000	0.02166	1.664	Upregulated
mm10_bin_200609	129.383	0.7047	0.2534	2.7812	0.005416	0.02203	chr16	85515001	85520000	5000	0.02203	1.657	Upregulated
mm10_bin_200610	114.189	0.7909	0.3017	2.6212	0.008762	0.02921	chr16	85520001	85525000	5000	0.02921	1.534	Upregulated
mm10_bin_200611	128.429	1.0757	0.2516	4.2753	1.909e-05	0.0007737	chr16	85525001	85530000	5000	0.0007737	3.111	Upregulated
mm10_bin_200618	127.51	0.6844	0.2452	2.7908	0.005258	0.02165	chr16	85560001	85565000	5000	0.02165	1.665	Upregulated
mm10_bin_200620	104.607	0.8506	0.2943	2.8899	0.003853	0.01806	chr16	85570001	85575000	5000	0.01806	1.743	Upregulated
mm10_bin_200621	119.777	0.8674	0.2667	3.2527	0.001143	0.009012	chr16	85575001	85580000	5000	0.009012	2.045	Upregulated
mm10_bin_200625	115.111	0.7575	0.2744	2.7611	0.005761	0.02283	chr16	85595001	85600000	5000	0.02283	1.642	Upregulated
mm10_bin_200626	127.373	0.7492	0.2523	2.97	0.002978	0.01558	chr16	85600001	85605000	5000	0.01558	1.807	Upregulated
mm10_bin_200628	99.756	0.8298	0.298	2.7845	0.005361	0.02189	chr16	85610001	85615000	5000	0.02189	1.66	Upregulated
mm10_bin_200629	134.639	0.7585	0.2635	2.878	0.004002	0.01846	chr16	85615001	85620000	5000	0.01846	1.734	Upregulated
mm10_bin_200630	117.813	0.6699	0.2717	2.4661	0.01366	0.0382	chr16	85620001	85625000	5000	0.0382	1.418	Upregulated
mm10_bin_200631	121.961	0.9084	0.2656	3.4203	0.0006255	0.006364	chr16	85625001	85630000	5000	0.006364	2.196	Upregulated
mm10_bin_200632	137.647	0.8716	0.2433	3.5821	0.0003409	0.004513	chr16	85630001	85635000	5000	0.004513	2.346	Upregulated
mm10_bin_200633	113.075	0.7917	0.2654	2.983	0.002855	0.01521	chr16	85635001	85640000	5000	0.01521	1.818	Upregulated
mm10_bin_200635	135.626	0.6302	0.2405	2.6199	0.008795	0.02928	chr16	85645001	85650000	5000	0.02928	1.533	Upregulated
mm10_bin_200636	121.813	0.7346	0.2646	2.7767	0.005492	0.0222	chr16	85650001	85655000	5000	0.0222	1.654	Upregulated
mm10_bin_200637	111.727	0.7538	0.2771	2.72	0.006528	0.02457	chr16	85655001	85660000	5000	0.02457	1.61	Upregulated
mm10_bin_200638	116.602	0.6918	0.2691	2.5705	0.01016	0.03193	chr16	85660001	85665000	5000	0.03193	1.496	Upregulated
mm10_bin_200639	149.05	0.6942	0.2222	3.125	0.001778	0.01161	chr16	85665001	85670000	5000	0.01161	1.935	Upregulated
mm10_bin_200640	114.104	0.6918	0.2989	2.3144	0.02064	0.04937	chr16	85670001	85675000	5000	0.04937	1.307	Upregulated
mm10_bin_200643	139.59	0.6465	0.2276	2.8408	0.0045	0.01975	chr16	85685001	85690000	5000	0.01975	1.704	Upregulated
mm10_bin_200644	116.336	0.7835	0.2686	2.9171	0.003533	0.01718	chr16	85690001	85695000	5000	0.01718	1.765	Upregulated
mm10_bin_200645	126.885	0.6429	0.247	2.6023	0.009261	0.03021	chr16	85695001	85700000	5000	0.03021	1.52	Upregulated
mm10_bin_200646	127.285	0.7369	0.2476	2.9759	0.002921	0.01541	chr16	85700001	85705000	5000	0.01541	1.812	Upregulated
mm10_bin_200647	110.351	0.8008	0.27	2.9665	0.003012	0.01568	chr16	85705001	85710000	5000	0.01568	1.805	Upregulated
mm10_bin_200650	134.147	0.9203	0.263	3.4999	0.0004655	0.005387	chr16	85720001	85725000	5000	0.005387	2.269	Upregulated
mm10_bin_200651	123.173	0.8342	0.2509	3.3249	0.0008844	0.007769	chr16	85725001	85730000	5000	0.007769	2.11	Upregulated
mm10_bin_200652	136.74	0.5997	0.2363	2.5382	0.01114	0.03375	chr16	85730001	85735000	5000	0.03375	1.472	Upregulated
mm10_bin_200653	145.67	0.7851	0.2561	3.0654	0.002174	0.013	chr16	85735001	85740000	5000	0.013	1.886	Upregulated
mm10_bin_200654	122.811	0.8003	0.2859	2.7997	0.005115	0.02129	chr16	85740001	85745000	5000	0.02129	1.672	Upregulated
mm10_bin_200655	125.183	0.662	0.2517	2.6299	0.00854	0.02876	chr16	85745001	85750000	5000	0.02876	1.541	Upregulated
mm10_bin_200656	161.645	0.8058	0.2144	3.7577	0.0001715	0.003015	chr16	85750001	85755000	5000	0.003015	2.521	Upregulated
mm10_bin_200657	120.513	0.6968	0.2606	2.6737	0.007502	0.02666	chr16	85755001	85760000	5000	0.02666	1.574	Upregulated
mm10_bin_200658	140.104	0.8153	0.2498	3.2642	0.001098	0.008802	chr16	85760001	85765000	5000	0.008802	2.055	Upregulated
mm10_bin_200659	160.939	0.6788	0.2168	3.1315	0.001739	0.01147	chr16	85765001	85770000	5000	0.01147	1.94	Upregulated
mm10_bin_200660	144.574	0.6797	0.2458	2.7657	0.00568	0.02265	chr16	85770001	85775000	5000	0.02265	1.645	Upregulated
mm10_bin_200661	143.093	0.7056	0.2449	2.8817	0.003956	0.01834	chr16	85775001	85780000	5000	0.01834	1.737	Upregulated
mm10_bin_200663	127.482	0.8236	0.2548	3.233	0.001225	0.00938	chr16	85785001	85790000	5000	0.00938	2.028	Upregulated
mm10_bin_200666	128.165	0.5912	0.2547	2.3209	0.02029	0.04884	chr16	85800001	85805000	5000	0.04884	1.311	Upregulated
mm10_bin_200668	159.885	0.5377	0.2229	2.4125	0.01584	0.04183	chr16	85810001	85815000	5000	0.04183	1.379	Upregulated
mm10_bin_200669	163.403	0.7413	0.237	3.1274	0.001764	0.01156	chr16	85815001	85820000	5000	0.01156	1.937	Upregulated
mm10_bin_200671	156.952	0.7983	0.2184	3.6547	0.0002575	0.003829	chr16	85825001	85830000	5000	0.003829	2.417	Upregulated
mm10_bin_200672	146.177	0.6919	0.25	2.768	0.005641	0.02256	chr16	85830001	85835000	5000	0.02256	1.647	Upregulated
mm10_bin_200673	181.109	0.8344	0.2025	4.1198	3.793e-05	0.001199	chr16	85835001	85840000	5000	0.001199	2.921	Upregulated
mm10_bin_200674	167.986	0.636	0.2149	2.9592	0.003085	0.01589	chr16	85840001	85845000	5000	0.01589	1.799	Upregulated
mm10_bin_200675	146.186	0.7294	0.2302	3.1685	0.001532	0.01069	chr16	85845001	85850000	5000	0.01069	1.971	Upregulated
mm10_bin_200676	156.414	0.8773	0.2281	3.8454	0.0001204	0.00244	chr16	85850001	85855000	5000	0.00244	2.613	Upregulated
mm10_bin_200677	128.789	1.0778	0.2443	4.4111	1.028e-05	0.0005131	chr16	85855001	85860000	5000	0.0005131	3.29	Upregulated
mm10_bin_200678	116.696	1.1543	0.2763	4.1771	2.953e-05	0.001025	chr16	85860001	85865000	5000	0.001025	2.989	Upregulated
mm10_bin_200679	134.11	0.8468	0.2557	3.3111	0.0009293	0.007997	chr16	85865001	85870000	5000	0.007997	2.097	Upregulated
mm10_bin_200682	144.011	0.5892	0.2524	2.3345	0.01957	0.04774	chr16	85880001	85885000	5000	0.04774	1.321	Upregulated
mm10_bin_200683	149.717	0.5887	0.2237	2.6316	0.008499	0.02868	chr16	85885001	85890000	5000	0.02868	1.542	Upregulated
mm10_bin_200684	165.893	0.6024	0.2284	2.6381	0.008337	0.02836	chr16	85890001	85895000	5000	0.02836	1.547	Upregulated
mm10_bin_200686	149.55	0.6315	0.2263	2.791	0.005254	0.02164	chr16	85900001	85905000	5000	0.02164	1.665	Upregulated
mm10_bin_200687	175.19	0.6262	0.2148	2.9153	0.003554	0.01724	chr16	85905001	85910000	5000	0.01724	1.764	Upregulated
mm10_bin_200688	129.579	0.5959	0.2462	2.421	0.01548	0.04124	chr16	85910001	85915000	5000	0.04124	1.385	Upregulated
mm10_bin_200689	149.057	0.6416	0.2187	2.9332	0.003354	0.01667	chr16	85915001	85920000	5000	0.01667	1.778	Upregulated
mm10_bin_200690	145.935	0.7887	0.2239	3.5228	0.0004271	0.00513	chr16	85920001	85925000	5000	0.00513	2.29	Upregulated
mm10_bin_200691	126.241	0.9106	0.2596	3.5077	0.000452	0.005298	chr16	85925001	85930000	5000	0.005298	2.276	Upregulated
mm10_bin_200692	144.36	0.6862	0.2578	2.6616	0.007778	0.02724	chr16	85930001	85935000	5000	0.02724	1.565	Upregulated
mm10_bin_200694	145.149	0.8101	0.2256	3.5905	0.00033	0.004428	chr16	85940001	85945000	5000	0.004428	2.354	Upregulated
mm10_bin_200695	154.377	0.701	0.2234	3.1383	0.0017	0.01132	chr16	85945001	85950000	5000	0.01132	1.946	Upregulated
mm10_bin_200696	138.734	0.7974	0.2424	3.2895	0.001003	0.008362	chr16	85950001	85955000	5000	0.008362	2.078	Upregulated
mm10_bin_200697	141.607	0.7167	0.2345	3.0562	0.002241	0.01323	chr16	85955001	85960000	5000	0.01323	1.879	Upregulated
mm10_bin_200698	147.769	0.5858	0.2287	2.562	0.01041	0.0324	chr16	85960001	85965000	5000	0.0324	1.489	Upregulated
mm10_bin_200699	167.611	0.6994	0.2032	3.441	0.0005797	0.0061	chr16	85965001	85970000	5000	0.0061	2.215	Upregulated
mm10_bin_200701	137.216	0.6849	0.2423	2.8262	0.004711	0.02028	chr16	85975001	85980000	5000	0.02028	1.693	Upregulated
mm10_bin_200702	125.185	0.9775	0.2571	3.8025	0.0001432	0.002703	chr16	85980001	85985000	5000	0.002703	2.568	Upregulated
mm10_bin_200704	126.909	0.9822	0.2494	3.9388	8.19e-05	0.001931	chr16	85990001	85995000	5000	0.001931	2.714	Upregulated
mm10_bin_200705	136.291	0.7376	0.2376	3.1041	0.001909	0.01208	chr16	85995001	86000000	5000	0.01208	1.918	Upregulated
mm10_bin_200706	101.644	0.9313	0.2998	3.1061	0.001896	0.01204	chr16	86000001	86005000	5000	0.01204	1.919	Upregulated
mm10_bin_200707	127.234	0.8793	0.2784	3.159	0.001583	0.01088	chr16	86005001	86010000	5000	0.01088	1.963	Upregulated
mm10_bin_200708	124.742	0.8329	0.2618	3.1818	0.001463	0.01041	chr16	86010001	86015000	5000	0.01041	1.983	Upregulated
mm10_bin_200709	130.23	0.7253	0.2537	2.8593	0.004246	0.0191	chr16	86015001	86020000	5000	0.0191	1.719	Upregulated
mm10_bin_200710	128.292	0.6331	0.2574	2.4596	0.01391	0.03861	chr16	86020001	86025000	5000	0.03861	1.413	Upregulated
mm10_bin_200712	135.169	0.8	0.2615	3.06	0.002213	0.01314	chr16	86030001	86035000	5000	0.01314	1.882	Upregulated
mm10_bin_200713	114.148	0.9827	0.2739	3.5885	0.0003325	0.004448	chr16	86035001	86040000	5000	0.004448	2.352	Upregulated
mm10_bin_200714	115.972	0.9665	0.2656	3.6393	0.0002734	0.003963	chr16	86040001	86045000	5000	0.003963	2.402	Upregulated
mm10_bin_200716	128.33	1.1126	0.256	4.3462	1.385e-05	0.0006229	chr16	86050001	86055000	5000	0.0006229	3.206	Upregulated
mm10_bin_200717	134.08	0.891	0.2427	3.6716	0.0002411	0.003686	chr16	86055001	86060000	5000	0.003686	2.433	Upregulated
mm10_bin_200718	142.708	0.6753	0.241	2.802	0.005079	0.0212	chr16	86060001	86065000	5000	0.0212	1.674	Upregulated
mm10_bin_200719	118.661	0.6103	0.2605	2.3423	0.01916	0.0471	chr16	86065001	86070000	5000	0.0471	1.327	Upregulated
mm10_bin_200723	123.188	0.8036	0.2666	3.0148	0.002572	0.01432	chr16	86085001	86090000	5000	0.01432	1.844	Upregulated
mm10_bin_200724	128.525	0.8536	0.271	3.1498	0.001634	0.01107	chr16	86090001	86095000	5000	0.01107	1.956	Upregulated
mm10_bin_200725	115.828	0.7184	0.2897	2.48	0.01314	0.0373	chr16	86095001	86100000	5000	0.0373	1.428	Upregulated
mm10_bin_200726	127.163	1.0398	0.2591	4.0124	6.011e-05	0.001595	chr16	86100001	86105000	5000	0.001595	2.797	Upregulated
mm10_bin_200727	116.189	0.8048	0.2628	3.0621	0.002198	0.01308	chr16	86105001	86110000	5000	0.01308	1.883	Upregulated
mm10_bin_200729	120.701	0.7225	0.2576	2.8048	0.005035	0.0211	chr16	86115001	86120000	5000	0.0211	1.676	Upregulated
mm10_bin_200730	139.507	1.1682	0.2424	4.8195	1.439e-06	0.0001279	chr16	86120001	86125000	5000	0.0001279	3.893	Upregulated
mm10_bin_200731	123.149	0.8849	0.2723	3.25	0.001154	0.009063	chr16	86125001	86130000	5000	0.009063	2.043	Upregulated
mm10_bin_200733	140.241	0.6863	0.2489	2.7573	0.005829	0.02298	chr16	86135001	86140000	5000	0.02298	1.639	Upregulated
mm10_bin_200734	133.553	0.6166	0.25	2.4665	0.01364	0.03818	chr16	86140001	86145000	5000	0.03818	1.418	Upregulated
mm10_bin_200735	136.521	0.7313	0.237	3.0854	0.002033	0.01253	chr16	86145001	86150000	5000	0.01253	1.902	Upregulated
mm10_bin_200736	137.39	0.6954	0.262	2.6541	0.007952	0.0276	chr16	86150001	86155000	5000	0.0276	1.559	Upregulated
mm10_bin_200737	135.972	1.0866	0.2445	4.4446	8.805e-06	0.000462	chr16	86155001	86160000	5000	0.000462	3.335	Upregulated
mm10_bin_200738	144.389	1.1565	0.2325	4.973	6.592e-07	7.234e-05	chr16	86160001	86165000	5000	7.234e-05	4.141	Upregulated
mm10_bin_200739	126.974	0.934	0.2583	3.6163	0.0002988	0.004174	chr16	86165001	86170000	5000	0.004174	2.379	Upregulated
mm10_bin_200740	118.611	0.9916	0.2638	3.7586	0.0001709	0.003009	chr16	86170001	86175000	5000	0.003009	2.522	Upregulated
mm10_bin_200743	115.952	0.7631	0.2702	2.8245	0.004736	0.02035	chr16	86185001	86190000	5000	0.02035	1.691	Upregulated
mm10_bin_200744	123.666	0.7888	0.2713	2.907	0.003649	0.01749	chr16	86190001	86195000	5000	0.01749	1.757	Upregulated
mm10_bin_200746	113.458	0.7634	0.2846	2.6819	0.00732	0.02629	chr16	86200001	86205000	5000	0.02629	1.58	Upregulated
mm10_bin_200747	124.528	0.6534	0.2734	2.39	0.01685	0.04346	chr16	86205001	86210000	5000	0.04346	1.362	Upregulated
mm10_bin_200748	134.401	0.7791	0.2527	3.0833	0.002047	0.01258	chr16	86210001	86215000	5000	0.01258	1.9	Upregulated
mm10_bin_200749	136.251	0.9138	0.246	3.7154	0.0002029	0.00333	chr16	86215001	86220000	5000	0.00333	2.478	Upregulated
mm10_bin_200750	121.27	0.8488	0.2559	3.3167	0.0009109	0.007902	chr16	86220001	86225000	5000	0.007902	2.102	Upregulated
mm10_bin_200751	110.747	0.7682	0.2679	2.8671	0.004143	0.01884	chr16	86225001	86230000	5000	0.01884	1.725	Upregulated
mm10_bin_200752	129.378	1.0593	0.2527	4.1912	2.775e-05	0.0009832	chr16	86230001	86235000	5000	0.0009832	3.007	Upregulated
mm10_bin_200754	118.066	0.9101	0.2706	3.3636	0.0007694	0.007168	chr16	86240001	86245000	5000	0.007168	2.145	Upregulated
mm10_bin_200755	122.859	0.7966	0.2539	3.1372	0.001706	0.01135	chr16	86245001	86250000	5000	0.01135	1.945	Upregulated
mm10_bin_200756	135.104	0.9779	0.2413	4.0525	5.066e-05	0.001436	chr16	86250001	86255000	5000	0.001436	2.843	Upregulated
mm10_bin_200757	128.271	0.6931	0.2513	2.7583	0.005811	0.02294	chr16	86255001	86260000	5000	0.02294	1.639	Upregulated
mm10_bin_200758	123.566	0.7434	0.2641	2.8154	0.004871	0.0207	chr16	86260001	86265000	5000	0.0207	1.684	Upregulated
mm10_bin_200759	116.868	0.7477	0.2618	2.8557	0.004294	0.01923	chr16	86265001	86270000	5000	0.01923	1.716	Upregulated
mm10_bin_200760	119.726	0.9193	0.2702	3.4026	0.0006674	0.006617	chr16	86270001	86275000	5000	0.006617	2.179	Upregulated
mm10_bin_200761	119.216	0.7052	0.2587	2.7263	0.006405	0.02431	chr16	86275001	86280000	5000	0.02431	1.614	Upregulated
mm10_bin_200763	127.735	0.9413	0.2716	3.4656	0.0005291	0.005795	chr16	86285001	86290000	5000	0.005795	2.237	Upregulated
mm10_bin_200764	127.861	0.8421	0.2529	3.3301	0.0008681	0.007683	chr16	86290001	86295000	5000	0.007683	2.114	Upregulated
mm10_bin_200767	100.192	0.775	0.3255	2.3812	0.01726	0.04413	chr16	86305001	86310000	5000	0.04413	1.355	Upregulated
mm10_bin_200768	133.944	0.7194	0.2442	2.946	0.003219	0.01629	chr16	86310001	86315000	5000	0.01629	1.788	Upregulated
mm10_bin_200770	131.777	0.694	0.2432	2.8532	0.004328	0.01932	chr16	86320001	86325000	5000	0.01932	1.714	Upregulated
mm10_bin_200771	149.617	0.9305	0.2354	3.9524	7.737e-05	0.001863	chr16	86325001	86330000	5000	0.001863	2.73	Upregulated
mm10_bin_200772	118.372	0.8984	0.2638	3.4061	0.0006589	0.006564	chr16	86330001	86335000	5000	0.006564	2.183	Upregulated
mm10_bin_200773	112.147	1.0407	0.2763	3.7664	0.0001656	0.002954	chr16	86335001	86340000	5000	0.002954	2.53	Upregulated
mm10_bin_200774	125.266	1.0385	0.2608	3.9819	6.836e-05	0.001728	chr16	86340001	86345000	5000	0.001728	2.763	Upregulated
mm10_bin_200775	123.251	0.8304	0.248	3.3486	0.0008123	0.007393	chr16	86345001	86350000	5000	0.007393	2.131	Upregulated
mm10_bin_200777	123.982	0.6385	0.2639	2.4191	0.01556	0.04137	chr16	86355001	86360000	5000	0.04137	1.383	Upregulated
mm10_bin_200779	123.057	0.7884	0.2478	3.1811	0.001467	0.01043	chr16	86365001	86370000	5000	0.01043	1.982	Upregulated
mm10_bin_200780	137.596	1.0201	0.2519	4.05	5.122e-05	0.001444	chr16	86370001	86375000	5000	0.001444	2.84	Upregulated
mm10_bin_200781	113.219	0.6843	0.2653	2.5793	0.009899	0.03143	chr16	86375001	86380000	5000	0.03143	1.503	Upregulated
mm10_bin_200782	120.138	0.8378	0.2591	3.2339	0.001221	0.009363	chr16	86380001	86385000	5000	0.009363	2.029	Upregulated
mm10_bin_200783	129.108	1.0194	0.2444	4.1716	3.025e-05	0.001041	chr16	86385001	86390000	5000	0.001041	2.983	Upregulated
mm10_bin_200784	141.096	0.7041	0.2401	2.9321	0.003367	0.01671	chr16	86390001	86395000	5000	0.01671	1.777	Upregulated
mm10_bin_200785	128.258	0.8308	0.27	3.0771	0.00209	0.01272	chr16	86395001	86400000	5000	0.01272	1.895	Upregulated
mm10_bin_200786	139.425	1.0214	0.2416	4.2276	2.362e-05	0.0008889	chr16	86400001	86405000	5000	0.0008889	3.051	Upregulated
mm10_bin_200787	129.743	0.8591	0.2439	3.5225	0.0004275	0.005133	chr16	86405001	86410000	5000	0.005133	2.29	Upregulated
mm10_bin_200788	119.138	0.7069	0.2579	2.7409	0.006126	0.02367	chr16	86410001	86415000	5000	0.02367	1.626	Upregulated
mm10_bin_200789	146.529	0.8146	0.2375	3.4302	0.0006031	0.006236	chr16	86415001	86420000	5000	0.006236	2.205	Upregulated
mm10_bin_200790	131.691	0.8301	0.248	3.3468	0.0008176	0.00742	chr16	86420001	86425000	5000	0.00742	2.13	Upregulated
mm10_bin_200791	131.323	0.6927	0.2461	2.8146	0.004884	0.02074	chr16	86425001	86430000	5000	0.02074	1.683	Upregulated
mm10_bin_200792	125.175	0.9301	0.2735	3.4012	0.0006708	0.006638	chr16	86430001	86435000	5000	0.006638	2.178	Upregulated
mm10_bin_200793	131.897	0.8536	0.2467	3.4594	0.0005415	0.005869	chr16	86435001	86440000	5000	0.005869	2.231	Upregulated
mm10_bin_200794	129.478	0.9919	0.2483	3.9946	6.479e-05	0.001671	chr16	86440001	86445000	5000	0.001671	2.777	Upregulated
mm10_bin_200795	124.661	0.8184	0.2507	3.2637	0.0011	0.008812	chr16	86445001	86450000	5000	0.008812	2.055	Upregulated
mm10_bin_200796	97.982	0.8837	0.3177	2.7814	0.005412	0.02202	chr16	86450001	86455000	5000	0.02202	1.657	Upregulated
mm10_bin_200797	114.859	0.8352	0.2842	2.9393	0.00329	0.01649	chr16	86455001	86460000	5000	0.01649	1.783	Upregulated
mm10_bin_200798	121.03	0.8737	0.2591	3.3724	0.0007451	0.007044	chr16	86460001	86465000	5000	0.007044	2.152	Upregulated
mm10_bin_200799	98.65	1.1452	0.3069	3.7312	0.0001906	0.003206	chr16	86465001	86470000	5000	0.003206	2.494	Upregulated
mm10_bin_200800	113.631	0.706	0.2721	2.5943	0.00948	0.03063	chr16	86470001	86475000	5000	0.03063	1.514	Upregulated
mm10_bin_200801	109.623	1.049	0.2875	3.6486	0.0002637	0.003879	chr16	86475001	86480000	5000	0.003879	2.411	Upregulated
mm10_bin_200802	109.037	0.6541	0.2787	2.3469	0.01893	0.04674	chr16	86480001	86485000	5000	0.04674	1.33	Upregulated
mm10_bin_200804	113.257	0.752	0.2985	2.5193	0.01176	0.03485	chr16	86490001	86495000	5000	0.03485	1.458	Upregulated
mm10_bin_200805	116.648	0.9607	0.2724	3.5266	0.0004209	0.005089	chr16	86495001	86500000	5000	0.005089	2.293	Upregulated
mm10_bin_200806	121.164	0.9013	0.256	3.5202	0.0004312	0.00516	chr16	86500001	86505000	5000	0.00516	2.287	Upregulated
mm10_bin_200807	121.698	0.8519	0.2614	3.2589	0.001118	0.008894	chr16	86505001	86510000	5000	0.008894	2.051	Upregulated
mm10_bin_200808	123.199	0.7881	0.279	2.8248	0.004731	0.02034	chr16	86510001	86515000	5000	0.02034	1.692	Upregulated
mm10_bin_200810	123.233	0.9306	0.2636	3.5301	0.0004154	0.005053	chr16	86520001	86525000	5000	0.005053	2.296	Upregulated
mm10_bin_200811	119.949	0.8442	0.2695	3.1325	0.001733	0.01145	chr16	86525001	86530000	5000	0.01145	1.941	Upregulated
mm10_bin_200812	96.196	0.7945	0.3125	2.5422	0.01101	0.03352	chr16	86530001	86535000	5000	0.03352	1.475	Upregulated
mm10_bin_200813	96.595	0.8593	0.3087	2.7835	0.005378	0.02193	chr16	86535001	86540000	5000	0.02193	1.659	Upregulated
mm10_bin_200815	124.043	0.7304	0.2834	2.5772	0.00996	0.03155	chr16	86545001	86550000	5000	0.03155	1.501	Upregulated
mm10_bin_200816	94.947	0.9298	0.3083	3.0157	0.002564	0.01429	chr16	86550001	86555000	5000	0.01429	1.845	Upregulated
mm10_bin_200818	112.249	0.909	0.2679	3.3927	0.0006921	0.006765	chr16	86560001	86565000	5000	0.006765	2.17	Upregulated
mm10_bin_200820	101.375	0.7099	0.3072	2.3111	0.02083	0.04964	chr16	86570001	86575000	5000	0.04964	1.304	Upregulated
mm10_bin_200822	129.088	0.8326	0.2432	3.4233	0.0006187	0.006324	chr16	86580001	86585000	5000	0.006324	2.199	Upregulated
mm10_bin_200823	122.553	0.9707	0.2644	3.6707	0.0002419	0.003694	chr16	86585001	86590000	5000	0.003694	2.433	Upregulated
mm10_bin_200824	144.379	1.2932	0.2465	5.2454	1.56e-07	2.466e-05	chr16	86590001	86595000	5000	2.466e-05	4.608	Upregulated
mm10_bin_200825	115.052	0.7945	0.2818	2.8193	0.004813	0.02055	chr16	86595001	86600000	5000	0.02055	1.687	Upregulated
mm10_bin_200826	118.628	0.8237	0.2698	3.0534	0.002263	0.0133	chr16	86600001	86605000	5000	0.0133	1.876	Upregulated
mm10_bin_200827	111.033	0.6913	0.2848	2.4272	0.01522	0.04082	chr16	86605001	86610000	5000	0.04082	1.389	Upregulated
mm10_bin_200828	124.459	0.7314	0.2544	2.8745	0.004047	0.01857	chr16	86610001	86615000	5000	0.01857	1.731	Upregulated
mm10_bin_200829	121.029	0.6499	0.2692	2.4137	0.01579	0.04175	chr16	86615001	86620000	5000	0.04175	1.379	Upregulated
mm10_bin_200830	141.874	1.0919	0.2494	4.3774	1.201e-05	0.0005661	chr16	86620001	86625000	5000	0.0005661	3.247	Upregulated
mm10_bin_200831	121.015	1.0082	0.2671	3.7749	0.0001601	0.002895	chr16	86625001	86630000	5000	0.002895	2.538	Upregulated
mm10_bin_200832	121.977	0.6194	0.2573	2.4071	0.01608	0.04222	chr16	86630001	86635000	5000	0.04222	1.374	Upregulated
mm10_bin_200834	125.663	0.8502	0.2623	3.2413	0.00119	0.00922	chr16	86640001	86645000	5000	0.00922	2.035	Upregulated
mm10_bin_200835	138.038	0.6779	0.2618	2.5895	0.009612	0.03089	chr16	86645001	86650000	5000	0.03089	1.51	Upregulated
mm10_bin_200836	158.839	0.8895	0.2233	3.9839	6.779e-05	0.00172	chr16	86650001	86655000	5000	0.00172	2.765	Upregulated
mm10_bin_200837	156.312	0.9058	0.2343	3.8658	0.0001107	0.002323	chr16	86655001	86660000	5000	0.002323	2.634	Upregulated
mm10_bin_200838	141.301	0.9356	0.2461	3.8013	0.0001439	0.00271	chr16	86660001	86665000	5000	0.00271	2.567	Upregulated
mm10_bin_200839	107.807	0.7319	0.2791	2.6226	0.008726	0.02914	chr16	86665001	86670000	5000	0.02914	1.536	Upregulated
mm10_bin_200840	124.483	0.7602	0.2517	3.0197	0.00253	0.01419	chr16	86670001	86675000	5000	0.01419	1.848	Upregulated
mm10_bin_200841	100.991	0.7031	0.2876	2.4448	0.01449	0.0396	chr16	86675001	86680000	5000	0.0396	1.402	Upregulated
mm10_bin_200842	113.033	0.7946	0.2736	2.9046	0.003677	0.01758	chr16	86680001	86685000	5000	0.01758	1.755	Upregulated
mm10_bin_200843	142.337	1.0589	0.2264	4.6771	2.909e-06	0.0002124	chr16	86685001	86690000	5000	0.0002124	3.673	Upregulated
mm10_bin_200845	119.099	0.9588	0.2757	3.4775	0.0005061	0.005652	chr16	86695001	86700000	5000	0.005652	2.248	Upregulated
mm10_bin_200847	132.19	0.7694	0.2406	3.1976	0.001386	0.01008	chr16	86705001	86710000	5000	0.01008	1.996	Upregulated
mm10_bin_200848	143.877	1.1291	0.256	4.4101	1.033e-05	0.0005144	chr16	86710001	86715000	5000	0.0005144	3.289	Upregulated
mm10_bin_200849	129.04	0.8675	0.2591	3.3478	0.0008146	0.007405	chr16	86715001	86720000	5000	0.007405	2.13	Upregulated
mm10_bin_200850	149.021	0.8133	0.229	3.5523	0.0003818	0.004814	chr16	86720001	86725000	5000	0.004814	2.317	Upregulated
mm10_bin_200853	121.755	0.8504	0.2661	3.1953	0.001397	0.01013	chr16	86735001	86740000	5000	0.01013	1.994	Upregulated
mm10_bin_200854	137.545	0.5925	0.2452	2.4161	0.01569	0.04158	chr16	86740001	86745000	5000	0.04158	1.381	Upregulated
mm10_bin_200855	128.344	0.6913	0.2559	2.7014	0.006905	0.02539	chr16	86745001	86750000	5000	0.02539	1.595	Upregulated
mm10_bin_200856	127.972	0.9172	0.268	3.4223	0.000621	0.006335	chr16	86750001	86755000	5000	0.006335	2.198	Upregulated
mm10_bin_200857	147.414	1.0902	0.2261	4.8217	1.424e-06	0.0001268	chr16	86755001	86760000	5000	0.0001268	3.897	Upregulated
mm10_bin_200858	120.894	0.797	0.2597	3.0688	0.002149	0.01292	chr16	86760001	86765000	5000	0.01292	1.889	Upregulated
mm10_bin_200859	142.413	0.6952	0.2306	3.0147	0.002572	0.01432	chr16	86765001	86770000	5000	0.01432	1.844	Upregulated
mm10_bin_200861	120.891	0.9118	0.2609	3.4943	0.0004753	0.00545	chr16	86775001	86780000	5000	0.00545	2.264	Upregulated
mm10_bin_200863	104.695	0.7349	0.2881	2.5507	0.01075	0.03305	chr16	86785001	86790000	5000	0.03305	1.481	Upregulated
mm10_bin_200864	139.47	0.7208	0.2401	3.0024	0.002679	0.01466	chr16	86790001	86795000	5000	0.01466	1.834	Upregulated
mm10_bin_200865	137.258	0.7962	0.2365	3.3658	0.0007631	0.007139	chr16	86795001	86800000	5000	0.007139	2.146	Upregulated
mm10_bin_200868	139.713	0.8949	0.2314	3.8672	0.0001101	0.002315	chr16	86810001	86815000	5000	0.002315	2.635	Upregulated
mm10_bin_200869	148.746	0.563	0.2437	2.3101	0.02088	0.04972	chr16	86815001	86820000	5000	0.04972	1.304	Upregulated
mm10_bin_200871	109.028	0.8499	0.2766	3.0726	0.002122	0.01283	chr16	86825001	86830000	5000	0.01283	1.892	Upregulated
mm10_bin_200872	135.015	0.6187	0.2427	2.5488	0.01081	0.03315	chr16	86830001	86835000	5000	0.03315	1.48	Upregulated
mm10_bin_200874	139.246	0.6719	0.2412	2.7849	0.005354	0.02187	chr16	86840001	86845000	5000	0.02187	1.66	Upregulated
mm10_bin_200877	117.105	0.7429	0.2906	2.5562	0.01058	0.03274	chr16	86855001	86860000	5000	0.03274	1.485	Upregulated
mm10_bin_200879	130.125	0.8642	0.2648	3.2638	0.001099	0.008812	chr16	86865001	86870000	5000	0.008812	2.055	Upregulated
mm10_bin_200880	147.351	0.8441	0.2237	3.7731	0.0001613	0.002908	chr16	86870001	86875000	5000	0.002908	2.536	Upregulated
mm10_bin_200881	139.651	0.8266	0.234	3.5333	0.0004104	0.005017	chr16	86875001	86880000	5000	0.005017	2.3	Upregulated
mm10_bin_200882	151.976	0.6226	0.2219	2.8063	0.005012	0.02105	chr16	86880001	86885000	5000	0.02105	1.677	Upregulated
mm10_bin_200883	161.268	0.8036	0.225	3.5709	0.0003558	0.004623	chr16	86885001	86890000	5000	0.004623	2.335	Upregulated
mm10_bin_200884	167.478	0.9131	0.2142	4.2626	2.021e-05	0.000803	chr16	86890001	86895000	5000	0.000803	3.095	Upregulated
mm10_bin_200885	131.252	0.6376	0.2576	2.475	0.01332	0.03762	chr16	86895001	86900000	5000	0.03762	1.425	Upregulated
mm10_bin_200886	131.524	0.8042	0.2403	3.347	0.0008169	0.007417	chr16	86900001	86905000	5000	0.007417	2.13	Upregulated
mm10_bin_200887	141.169	0.869	0.2498	3.4782	0.0005047	0.005645	chr16	86905001	86910000	5000	0.005645	2.248	Upregulated
mm10_bin_200890	123.667	0.5846	0.2484	2.3528	0.01863	0.04626	chr16	86920001	86925000	5000	0.04626	1.335	Upregulated
mm10_bin_200891	119.745	0.6904	0.2856	2.4176	0.01562	0.04148	chr16	86925001	86930000	5000	0.04148	1.382	Upregulated
mm10_bin_200894	159.397	0.7255	0.2141	3.3882	0.0007035	0.006825	chr16	86940001	86945000	5000	0.006825	2.166	Upregulated
mm10_bin_200895	140.137	0.6616	0.2403	2.7534	0.005898	0.02314	chr16	86945001	86950000	5000	0.02314	1.636	Upregulated
mm10_bin_200899	123.123	0.7408	0.2522	2.9374	0.003309	0.01655	chr16	86965001	86970000	5000	0.01655	1.781	Upregulated
mm10_bin_200900	123.695	0.6931	0.2654	2.6117	0.009009	0.02972	chr16	86970001	86975000	5000	0.02972	1.527	Upregulated
mm10_bin_200906	129.439	0.5851	0.2446	2.3916	0.01677	0.04334	chr16	87000001	87005000	5000	0.04334	1.363	Upregulated
mm10_bin_200907	131.454	0.7932	0.2555	3.1047	0.001904	0.01207	chr16	87005001	87010000	5000	0.01207	1.918	Upregulated
mm10_bin_200908	141.598	0.6782	0.2525	2.6854	0.007244	0.02613	chr16	87010001	87015000	5000	0.02613	1.583	Upregulated
mm10_bin_200909	126.142	0.6051	0.2537	2.3852	0.01707	0.04382	chr16	87015001	87020000	5000	0.04382	1.358	Upregulated
mm10_bin_200910	127.668	0.8188	0.2723	3.0065	0.002643	0.01454	chr16	87020001	87025000	5000	0.01454	1.837	Upregulated
mm10_bin_200911	121.424	0.7322	0.2628	2.786	0.005336	0.02183	chr16	87025001	87030000	5000	0.02183	1.661	Upregulated
mm10_bin_200913	114.512	0.6441	0.2784	2.3131	0.02072	0.04948	chr16	87035001	87040000	5000	0.04948	1.306	Upregulated
mm10_bin_200914	129.19	0.6951	0.2449	2.838	0.00454	0.01986	chr16	87040001	87045000	5000	0.01986	1.702	Upregulated
mm10_bin_200916	130.111	0.8647	0.2648	3.266	0.001091	0.008769	chr16	87050001	87055000	5000	0.008769	2.057	Upregulated
mm10_bin_200918	132.387	0.5758	0.2424	2.3759	0.01751	0.04453	chr16	87060001	87065000	5000	0.04453	1.351	Upregulated
mm10_bin_200920	116.235	0.737	0.272	2.7092	0.006744	0.02505	chr16	87070001	87075000	5000	0.02505	1.601	Upregulated
mm10_bin_200921	112.354	0.7145	0.275	2.5978	0.009381	0.03044	chr16	87075001	87080000	5000	0.03044	1.516	Upregulated
mm10_bin_200922	128.016	0.6097	0.2427	2.5118	0.01201	0.03531	chr16	87080001	87085000	5000	0.03531	1.452	Upregulated
mm10_bin_200924	118.933	0.7303	0.2635	2.7713	0.005583	0.02241	chr16	87090001	87095000	5000	0.02241	1.649	Upregulated
mm10_bin_200925	141.786	1.1094	0.2505	4.4292	9.457e-06	0.0004849	chr16	87095001	87100000	5000	0.0004849	3.314	Upregulated
mm10_bin_200926	129.48	0.8233	0.2671	3.0823	0.002054	0.0126	chr16	87100001	87105000	5000	0.0126	1.9	Upregulated
mm10_bin_200927	130.097	0.8617	0.2432	3.5433	0.0003952	0.004913	chr16	87105001	87110000	5000	0.004913	2.309	Upregulated
mm10_bin_200930	121.14	0.6296	0.2565	2.4549	0.01409	0.03893	chr16	87120001	87125000	5000	0.03893	1.41	Upregulated
mm10_bin_200931	135.569	0.7738	0.2431	3.1835	0.001455	0.01038	chr16	87125001	87130000	5000	0.01038	1.984	Upregulated
mm10_bin_200932	127.128	0.6373	0.2623	2.4293	0.01513	0.04067	chr16	87130001	87135000	5000	0.04067	1.391	Upregulated
mm10_bin_200933	135.179	0.7715	0.2541	3.0369	0.00239	0.01372	chr16	87135001	87140000	5000	0.01372	1.863	Upregulated
mm10_bin_200934	143.015	0.8834	0.2271	3.8891	0.0001006	0.002188	chr16	87140001	87145000	5000	0.002188	2.66	Upregulated
mm10_bin_200935	125.487	0.9194	0.2581	3.5618	0.0003683	0.004715	chr16	87145001	87150000	5000	0.004715	2.327	Upregulated
mm10_bin_200937	97.396	0.7028	0.2928	2.4005	0.01637	0.04269	chr16	87155001	87160000	5000	0.04269	1.37	Upregulated
mm10_bin_200938	130.122	0.5955	0.2485	2.3968	0.01654	0.04297	chr16	87160001	87165000	5000	0.04297	1.367	Upregulated
mm10_bin_200939	102.592	0.6829	0.2939	2.3234	0.02016	0.04863	chr16	87165001	87170000	5000	0.04863	1.313	Upregulated
mm10_bin_200943	123.909	1.0719	0.2581	4.1524	3.29e-05	0.001098	chr16	87185001	87190000	5000	0.001098	2.96	Upregulated
mm10_bin_200946	127.767	0.8443	0.2491	3.3898	0.0006994	0.006803	chr16	87200001	87205000	5000	0.006803	2.167	Upregulated
mm10_bin_200948	121.436	0.777	0.2499	3.1088	0.001878	0.01198	chr16	87210001	87215000	5000	0.01198	1.922	Upregulated
mm10_bin_200949	139.247	0.7955	0.2319	3.4304	0.0006028	0.006234	chr16	87215001	87220000	5000	0.006234	2.205	Upregulated
mm10_bin_200950	140.599	0.5958	0.2449	2.4333	0.01496	0.04038	chr16	87220001	87225000	5000	0.04038	1.394	Upregulated
mm10_bin_200953	135.821	0.6513	0.2329	2.7966	0.005165	0.02142	chr16	87235001	87240000	5000	0.02142	1.669	Upregulated
mm10_bin_200954	161.319	0.634	0.2124	2.9842	0.002843	0.01518	chr16	87240001	87245000	5000	0.01518	1.819	Upregulated
mm10_bin_200956	140.076	0.7431	0.2272	3.2713	0.001071	0.008678	chr16	87250001	87255000	5000	0.008678	2.062	Upregulated
mm10_bin_200957	154.624	0.6578	0.2172	3.028	0.002461	0.01396	chr16	87255001	87260000	5000	0.01396	1.855	Upregulated
mm10_bin_200959	149.835	0.7276	0.2422	3.0036	0.002668	0.01462	chr16	87265001	87270000	5000	0.01462	1.835	Upregulated
mm10_bin_200960	149.62	0.9444	0.2402	3.9316	8.437e-05	0.001967	chr16	87270001	87275000	5000	0.001967	2.706	Upregulated
mm10_bin_200967	156.81	0.667	0.216	3.0879	0.002016	0.01247	chr16	87305001	87310000	5000	0.01247	1.904	Upregulated
mm10_bin_200968	149.524	0.8392	0.2265	3.7052	0.0002113	0.00341	chr16	87310001	87315000	5000	0.00341	2.467	Upregulated
mm10_bin_200969	135.358	0.7198	0.2347	3.0666	0.002165	0.01297	chr16	87315001	87320000	5000	0.01297	1.887	Upregulated
mm10_bin_200970	149.186	0.6648	0.2195	3.028	0.002461	0.01396	chr16	87320001	87325000	5000	0.01396	1.855	Upregulated
mm10_bin_200972	142.072	0.584	0.2341	2.494	0.01263	0.0364	chr16	87330001	87335000	5000	0.0364	1.439	Upregulated
mm10_bin_200975	208.236	0.546	0.1876	2.9101	0.003613	0.01739	chr16	87345001	87350000	5000	0.01739	1.76	Upregulated
mm10_bin_201006	131.782	0.6521	0.2664	2.4484	0.01435	0.03936	chr16	87500001	87505000	5000	0.03936	1.405	Upregulated
mm10_bin_201010	181.093	0.5696	0.2114	2.695	0.007038	0.02568	chr16	87520001	87525000	5000	0.02568	1.59	Upregulated
mm10_bin_201011	173.686	0.6901	0.2041	3.3808	0.0007227	0.006925	chr16	87525001	87530000	5000	0.006925	2.16	Upregulated
mm10_bin_201012	153.494	0.8127	0.2259	3.5981	0.0003206	0.004356	chr16	87530001	87535000	5000	0.004356	2.361	Upregulated
mm10_bin_201014	157.209	0.7324	0.2377	3.0811	0.002062	0.01263	chr16	87540001	87545000	5000	0.01263	1.899	Upregulated
mm10_bin_201015	164.594	0.7953	0.2224	3.5761	0.0003487	0.00457	chr16	87545001	87550000	5000	0.00457	2.34	Upregulated
mm10_bin_201017	143.549	0.5723	0.2254	2.5387	0.01113	0.03372	chr16	87555001	87560000	5000	0.03372	1.472	Upregulated
mm10_bin_201018	163.443	0.7027	0.2127	3.3037	0.0009541	0.008122	chr16	87560001	87565000	5000	0.008122	2.09	Upregulated
mm10_bin_201019	171.657	0.6137	0.2316	2.6495	0.00806	0.02781	chr16	87565001	87570000	5000	0.02781	1.556	Upregulated
mm10_bin_201020	177.764	0.5511	0.2016	2.7337	0.006262	0.02398	chr16	87570001	87575000	5000	0.02398	1.62	Upregulated
mm10_bin_201022	167.835	0.6159	0.2113	2.9154	0.003552	0.01723	chr16	87580001	87585000	5000	0.01723	1.764	Upregulated
mm10_bin_201023	153.919	0.6014	0.2307	2.6071	0.009132	0.02995	chr16	87585001	87590000	5000	0.02995	1.524	Upregulated
mm10_bin_201025	152.131	0.6576	0.2387	2.7552	0.005866	0.02307	chr16	87595001	87600000	5000	0.02307	1.637	Upregulated
mm10_bin_201027	136.028	0.6177	0.2435	2.5369	0.01118	0.03382	chr16	87605001	87610000	5000	0.03382	1.471	Upregulated
mm10_bin_201029	135.2	0.6979	0.2378	2.935	0.003336	0.01662	chr16	87615001	87620000	5000	0.01662	1.779	Upregulated
mm10_bin_201030	160.445	0.6661	0.2137	3.1175	0.001824	0.01178	chr16	87620001	87625000	5000	0.01178	1.929	Upregulated
mm10_bin_201031	130.962	0.6743	0.2491	2.7065	0.006799	0.02517	chr16	87625001	87630000	5000	0.02517	1.599	Upregulated
mm10_bin_201032	159.444	0.8592	0.2161	3.9753	7.028e-05	0.001758	chr16	87630001	87635000	5000	0.001758	2.755	Upregulated
mm10_bin_201033	121.872	0.7032	0.2766	2.5426	0.011	0.0335	chr16	87635001	87640000	5000	0.0335	1.475	Upregulated
mm10_bin_201036	159.36	0.7646	0.2174	3.5171	0.0004362	0.005194	chr16	87650001	87655000	5000	0.005194	2.285	Upregulated
mm10_bin_201037	163.804	0.6729	0.2318	2.9029	0.003698	0.01764	chr16	87655001	87660000	5000	0.01764	1.754	Upregulated
mm10_bin_201038	141.543	0.5702	0.2291	2.4893	0.0128	0.03671	chr16	87660001	87665000	5000	0.03671	1.435	Upregulated
mm10_bin_201039	136.664	0.7418	0.2355	3.15	0.001633	0.01107	chr16	87665001	87670000	5000	0.01107	1.956	Upregulated
mm10_bin_201040	140.553	0.8145	0.2429	3.3537	0.0007975	0.007319	chr16	87670001	87675000	5000	0.007319	2.136	Upregulated
mm10_bin_201041	171.228	0.9182	0.2286	4.017	5.893e-05	0.001577	chr16	87675001	87680000	5000	0.001577	2.802	Upregulated
mm10_bin_201043	157.113	0.5619	0.2119	2.6521	0.007998	0.02769	chr16	87685001	87690000	5000	0.02769	1.558	Upregulated
mm10_bin_201055	128.476	0.6583	0.2713	2.4264	0.01525	0.04088	chr16	87745001	87750000	5000	0.04088	1.388	Upregulated
mm10_bin_201057	130.55	0.5825	0.2391	2.4362	0.01484	0.04018	chr16	87755001	87760000	5000	0.04018	1.396	Upregulated
mm10_bin_201059	143.47	0.6149	0.2344	2.623	0.008715	0.02912	chr16	87765001	87770000	5000	0.02912	1.536	Upregulated
mm10_bin_201060	144.368	0.619	0.2363	2.6195	0.008806	0.0293	chr16	87770001	87775000	5000	0.0293	1.533	Upregulated
mm10_bin_201061	164.235	0.6614	0.2102	3.1465	0.001652	0.01115	chr16	87775001	87780000	5000	0.01115	1.953	Upregulated
mm10_bin_201062	159.284	0.8275	0.2176	3.8026	0.0001432	0.002702	chr16	87780001	87785000	5000	0.002702	2.568	Upregulated
mm10_bin_201064	173.799	0.7311	0.2007	3.6436	0.0002689	0.003924	chr16	87790001	87795000	5000	0.003924	2.406	Upregulated
mm10_bin_201066	149.622	0.63	0.2322	2.7125	0.006677	0.0249	chr16	87800001	87805000	5000	0.0249	1.604	Upregulated
mm10_bin_201073	175.663	0.6269	0.2211	2.8354	0.004577	0.01996	chr16	87835001	87840000	5000	0.01996	1.7	Upregulated
mm10_bin_201075	142.057	0.6094	0.2252	2.7067	0.006797	0.02516	chr16	87845001	87850000	5000	0.02516	1.599	Upregulated
mm10_bin_201076	109.072	0.653	0.2825	2.3118	0.02079	0.04958	chr16	87850001	87855000	5000	0.04958	1.305	Upregulated
mm10_bin_201077	164.284	0.9576	0.2072	4.6206	3.827e-06	0.0002582	chr16	87855001	87860000	5000	0.0002582	3.588	Upregulated
mm10_bin_201079	156.038	0.5874	0.2142	2.7421	0.006105	0.02362	chr16	87865001	87870000	5000	0.02362	1.627	Upregulated
mm10_bin_201085	107.17	0.7924	0.2912	2.7213	0.006502	0.02452	chr16	87895001	87900000	5000	0.02452	1.611	Upregulated
mm10_bin_201086	135.325	0.6098	0.2372	2.5711	0.01014	0.03189	chr16	87900001	87905000	5000	0.03189	1.496	Upregulated
mm10_bin_201087	116.204	0.7386	0.2956	2.4982	0.01248	0.03613	chr16	87905001	87910000	5000	0.03613	1.442	Upregulated
mm10_bin_201088	128.37	0.8123	0.2725	2.9813	0.00287	0.01526	chr16	87910001	87915000	5000	0.01526	1.816	Upregulated
mm10_bin_201090	117.313	0.8854	0.2717	3.2589	0.001118	0.008894	chr16	87920001	87925000	5000	0.008894	2.051	Upregulated
mm10_bin_201091	129.067	0.6262	0.2587	2.4204	0.0155	0.04128	chr16	87925001	87930000	5000	0.04128	1.384	Upregulated
mm10_bin_201093	111.546	0.6555	0.2708	2.4205	0.0155	0.04127	chr16	87935001	87940000	5000	0.04127	1.384	Upregulated
mm10_bin_201094	119.654	0.7416	0.2827	2.6236	0.008701	0.02909	chr16	87940001	87945000	5000	0.02909	1.536	Upregulated
mm10_bin_201095	101.955	0.7437	0.2934	2.5348	0.01125	0.03395	chr16	87945001	87950000	5000	0.03395	1.469	Upregulated
mm10_bin_201098	117.499	0.6636	0.2729	2.4317	0.01503	0.0405	chr16	87960001	87965000	5000	0.0405	1.393	Upregulated
mm10_bin_201103	114.878	0.8006	0.2835	2.8243	0.004739	0.02036	chr16	87985001	87990000	5000	0.02036	1.691	Upregulated
mm10_bin_201106	112.304	0.8208	0.282	2.9109	0.003604	0.01737	chr16	88000001	88005000	5000	0.01737	1.76	Upregulated
mm10_bin_201113	116.939	0.6632	0.2593	2.558	0.01053	0.03263	chr16	88035001	88040000	5000	0.03263	1.486	Upregulated
mm10_bin_201115	125.738	0.6771	0.2562	2.6435	0.008206	0.02809	chr16	88045001	88050000	5000	0.02809	1.551	Upregulated
mm10_bin_201120	122.688	0.7723	0.2706	2.8541	0.004317	0.01929	chr16	88070001	88075000	5000	0.01929	1.715	Upregulated
mm10_bin_201124	114.445	0.8315	0.2792	2.9779	0.002903	0.01536	chr16	88090001	88095000	5000	0.01536	1.814	Upregulated
mm10_bin_201135	103.501	0.7245	0.2978	2.4326	0.01499	0.04043	chr16	88145001	88150000	5000	0.04043	1.393	Upregulated
mm10_bin_201138	112.374	0.7329	0.3051	2.4021	0.0163	0.04258	chr16	88160001	88165000	5000	0.04258	1.371	Upregulated
mm10_bin_201143	121.104	0.9026	0.2534	3.5616	0.0003686	0.004717	chr16	88185001	88190000	5000	0.004717	2.326	Upregulated
mm10_bin_201146	132.063	0.7138	0.2368	3.0137	0.002581	0.01434	chr16	88200001	88205000	5000	0.01434	1.843	Upregulated
mm10_bin_201147	137.411	0.8361	0.2509	3.3328	0.0008596	0.00764	chr16	88205001	88210000	5000	0.00764	2.117	Upregulated
mm10_bin_201148	135.04	0.8487	0.2634	3.2224	0.001271	0.009578	chr16	88210001	88215000	5000	0.009578	2.019	Upregulated
mm10_bin_201149	116.672	0.8915	0.2787	3.1988	0.00138	0.01006	chr16	88215001	88220000	5000	0.01006	1.997	Upregulated
mm10_bin_201150	103.053	0.7603	0.3118	2.4386	0.01474	0.04003	chr16	88220001	88225000	5000	0.04003	1.398	Upregulated
mm10_bin_201151	123.352	0.6879	0.2802	2.4551	0.01408	0.03892	chr16	88225001	88230000	5000	0.03892	1.41	Upregulated
mm10_bin_201153	109.296	0.7155	0.2799	2.5557	0.0106	0.03276	chr16	88235001	88240000	5000	0.03276	1.485	Upregulated
mm10_bin_201155	122.312	0.6897	0.2803	2.4603	0.01388	0.03857	chr16	88245001	88250000	5000	0.03857	1.414	Upregulated
mm10_bin_201157	110.486	0.8512	0.2827	3.0108	0.002606	0.01442	chr16	88255001	88260000	5000	0.01442	1.841	Upregulated
mm10_bin_201162	117.03	0.745	0.2819	2.6431	0.008214	0.02811	chr16	88280001	88285000	5000	0.02811	1.551	Upregulated
mm10_bin_201165	146.127	0.7319	0.2355	3.1081	0.001883	0.01199	chr16	88295001	88300000	5000	0.01199	1.921	Upregulated
mm10_bin_201166	136.496	0.6624	0.2472	2.6792	0.007379	0.02641	chr16	88300001	88305000	5000	0.02641	1.578	Upregulated
mm10_bin_201167	115.962	0.6636	0.2758	2.4063	0.01611	0.04227	chr16	88305001	88310000	5000	0.04227	1.374	Upregulated
mm10_bin_201169	125.659	0.7093	0.2491	2.8472	0.004411	0.01952	chr16	88315001	88320000	5000	0.01952	1.709	Upregulated
mm10_bin_201170	113.079	0.7768	0.286	2.7164	0.0066	0.02473	chr16	88320001	88325000	5000	0.02473	1.607	Upregulated
mm10_bin_201171	105.52	0.8915	0.2903	3.071	0.002134	0.01286	chr16	88325001	88330000	5000	0.01286	1.891	Upregulated
mm10_bin_201172	149.359	0.6602	0.219	3.0144	0.002574	0.01432	chr16	88330001	88335000	5000	0.01432	1.844	Upregulated
mm10_bin_201174	127.62	0.712	0.2491	2.858	0.004263	0.01914	chr16	88340001	88345000	5000	0.01914	1.718	Upregulated
mm10_bin_201175	115.911	0.7976	0.2682	2.9742	0.002937	0.01546	chr16	88345001	88350000	5000	0.01546	1.811	Upregulated
mm10_bin_201176	131.485	0.852	0.2541	3.3529	0.0007998	0.007331	chr16	88350001	88355000	5000	0.007331	2.135	Upregulated
mm10_bin_201177	119.136	0.6763	0.2703	2.502	0.01235	0.0359	chr16	88355001	88360000	5000	0.0359	1.445	Upregulated
mm10_bin_201178	117.873	0.7491	0.2642	2.8352	0.004579	0.01996	chr16	88360001	88365000	5000	0.01996	1.7	Upregulated
mm10_bin_201180	110.383	0.8372	0.2848	2.9398	0.003284	0.01647	chr16	88370001	88375000	5000	0.01647	1.783	Upregulated
mm10_bin_201182	128.003	0.7474	0.2691	2.7778	0.005473	0.02216	chr16	88380001	88385000	5000	0.02216	1.654	Upregulated
mm10_bin_201183	122.61	1.0193	0.2783	3.663	0.0002493	0.003758	chr16	88385001	88390000	5000	0.003758	2.425	Upregulated
mm10_bin_201184	112.473	0.8495	0.2734	3.1069	0.00189	0.01202	chr16	88390001	88395000	5000	0.01202	1.92	Upregulated
mm10_bin_201185	117.041	0.6957	0.2986	2.3296	0.01983	0.04813	chr16	88395001	88400000	5000	0.04813	1.318	Upregulated
mm10_bin_201186	120.305	0.6715	0.2613	2.57	0.01017	0.03195	chr16	88400001	88405000	5000	0.03195	1.496	Upregulated
mm10_bin_201187	125.944	0.5951	0.2493	2.3873	0.01697	0.04367	chr16	88405001	88410000	5000	0.04367	1.36	Upregulated
mm10_bin_201188	116.592	0.7262	0.2811	2.583	0.009795	0.03123	chr16	88410001	88415000	5000	0.03123	1.505	Upregulated
mm10_bin_201190	126.088	0.8058	0.2624	3.0712	0.002132	0.01286	chr16	88420001	88425000	5000	0.01286	1.891	Upregulated
mm10_bin_201192	121.489	0.6347	0.2636	2.4077	0.01605	0.04217	chr16	88430001	88435000	5000	0.04217	1.375	Upregulated
mm10_bin_201194	120.936	0.8127	0.2697	3.0133	0.002584	0.01435	chr16	88440001	88445000	5000	0.01435	1.843	Upregulated
mm10_bin_201196	104.914	0.6888	0.2795	2.4647	0.01371	0.03829	chr16	88450001	88455000	5000	0.03829	1.417	Upregulated
mm10_bin_201199	116.122	0.6752	0.2798	2.4132	0.01581	0.04178	chr16	88465001	88470000	5000	0.04178	1.379	Upregulated
mm10_bin_201201	128.08	0.7746	0.2552	3.0348	0.002407	0.01378	chr16	88475001	88480000	5000	0.01378	1.861	Upregulated
mm10_bin_201202	118.306	0.8005	0.2637	3.0352	0.002403	0.01377	chr16	88480001	88485000	5000	0.01377	1.861	Upregulated
mm10_bin_201204	109.761	0.7869	0.2728	2.8843	0.003922	0.01825	chr16	88490001	88495000	5000	0.01825	1.739	Upregulated
mm10_bin_201208	127.445	0.6717	0.2473	2.7158	0.006612	0.02475	chr16	88510001	88515000	5000	0.02475	1.606	Upregulated
mm10_bin_201210	141.269	0.7406	0.2399	3.0878	0.002016	0.01247	chr16	88520001	88525000	5000	0.01247	1.904	Upregulated
mm10_bin_201214	146.278	0.6888	0.2483	2.7744	0.00553	0.02229	chr16	88540001	88545000	5000	0.02229	1.652	Upregulated
mm10_bin_201217	132.363	0.6332	0.2413	2.6243	0.008682	0.02905	chr16	88555001	88560000	5000	0.02905	1.537	Upregulated
mm10_bin_201219	135.185	0.8874	0.246	3.6077	0.000309	0.004259	chr16	88565001	88570000	5000	0.004259	2.371	Upregulated
mm10_bin_201220	138.048	0.8597	0.2441	3.5222	0.0004279	0.005136	chr16	88570001	88575000	5000	0.005136	2.289	Upregulated
mm10_bin_201222	140.406	0.6948	0.2384	2.9146	0.003562	0.01726	chr16	88580001	88585000	5000	0.01726	1.763	Upregulated
mm10_bin_201224	140.446	0.668	0.2535	2.635	0.008415	0.02851	chr16	88590001	88595000	5000	0.02851	1.545	Upregulated
mm10_bin_201225	144.036	0.8143	0.2374	3.4307	0.0006019	0.006228	chr16	88595001	88600000	5000	0.006228	2.206	Upregulated
mm10_bin_201226	160.175	0.5308	0.2169	2.4472	0.0144	0.03945	chr16	88600001	88605000	5000	0.03945	1.404	Upregulated
mm10_bin_201227	137.592	0.6322	0.2358	2.6814	0.00733	0.02632	chr16	88605001	88610000	5000	0.02632	1.58	Upregulated
mm10_bin_201228	118.57	0.6124	0.2603	2.353	0.01862	0.04625	chr16	88610001	88615000	5000	0.04625	1.335	Upregulated
mm10_bin_201230	134.716	0.7134	0.2645	2.6966	0.007005	0.02561	chr16	88620001	88625000	5000	0.02561	1.592	Upregulated
mm10_bin_201231	116.507	0.6613	0.2641	2.5037	0.01229	0.0358	chr16	88625001	88630000	5000	0.0358	1.446	Upregulated
mm10_bin_201232	117.149	0.6075	0.2572	2.3618	0.01819	0.04558	chr16	88630001	88635000	5000	0.04558	1.341	Upregulated
mm10_bin_201233	129.124	0.7441	0.278	2.676	0.00745	0.02656	chr16	88635001	88640000	5000	0.02656	1.576	Upregulated
mm10_bin_201236	115.681	0.8391	0.263	3.1901	0.001422	0.01024	chr16	88650001	88655000	5000	0.01024	1.99	Upregulated
mm10_bin_201237	107.968	0.7445	0.2812	2.648	0.008097	0.02788	chr16	88655001	88660000	5000	0.02788	1.555	Upregulated
mm10_bin_201238	117.502	0.8612	0.2647	3.2538	0.001139	0.008991	chr16	88660001	88665000	5000	0.008991	2.046	Upregulated
mm10_bin_201240	129.303	0.8134	0.2583	3.1487	0.00164	0.0111	chr16	88670001	88675000	5000	0.0111	1.955	Upregulated
mm10_bin_201241	140.14	0.7708	0.2373	3.2486	0.00116	0.009083	chr16	88675001	88680000	5000	0.009083	2.042	Upregulated
mm10_bin_201242	124.346	0.6274	0.2594	2.4188	0.01557	0.04139	chr16	88680001	88685000	5000	0.04139	1.383	Upregulated
mm10_bin_201243	126.107	0.8839	0.2691	3.2839	0.001024	0.008448	chr16	88685001	88690000	5000	0.008448	2.073	Upregulated
mm10_bin_201245	121.916	0.811	0.2525	3.2117	0.001319	0.009786	chr16	88695001	88700000	5000	0.009786	2.009	Upregulated
mm10_bin_201246	103.487	0.744	0.3095	2.4042	0.01621	0.04243	chr16	88700001	88705000	5000	0.04243	1.372	Upregulated
mm10_bin_201247	127.909	0.7956	0.2682	2.9661	0.003016	0.01569	chr16	88705001	88710000	5000	0.01569	1.804	Upregulated
mm10_bin_201248	127.525	0.7904	0.2485	3.1807	0.001469	0.01043	chr16	88710001	88715000	5000	0.01043	1.982	Upregulated
mm10_bin_201250	122.637	0.8706	0.2789	3.121	0.001802	0.0117	chr16	88720001	88725000	5000	0.0117	1.932	Upregulated
mm10_bin_201251	135.632	1.0988	0.2468	4.4519	8.512e-06	0.0004518	chr16	88725001	88730000	5000	0.0004518	3.345	Upregulated
mm10_bin_201252	117.305	0.8677	0.2718	3.1921	0.001412	0.01019	chr16	88730001	88735000	5000	0.01019	1.992	Upregulated
mm10_bin_201253	112.51	0.8134	0.2815	2.89	0.003853	0.01806	chr16	88735001	88740000	5000	0.01806	1.743	Upregulated
mm10_bin_201254	124.284	1.0931	0.2717	4.0231	5.744e-05	0.001551	chr16	88740001	88745000	5000	0.001551	2.809	Upregulated
mm10_bin_201255	125.921	0.7495	0.2695	2.7814	0.005412	0.02202	chr16	88745001	88750000	5000	0.02202	1.657	Upregulated
mm10_bin_201256	128.024	0.7456	0.254	2.9357	0.003328	0.01659	chr16	88750001	88755000	5000	0.01659	1.78	Upregulated
mm10_bin_201257	122.402	0.7809	0.2631	2.9675	0.003002	0.01565	chr16	88755001	88760000	5000	0.01565	1.806	Upregulated
mm10_bin_201259	102.43	0.7642	0.2945	2.5946	0.00947	0.03062	chr16	88765001	88770000	5000	0.03062	1.514	Upregulated
mm10_bin_201260	108.244	0.7538	0.3018	2.4972	0.01252	0.0362	chr16	88770001	88775000	5000	0.0362	1.441	Upregulated
mm10_bin_201261	124.127	0.8526	0.264	3.2294	0.00124	0.009451	chr16	88775001	88780000	5000	0.009451	2.025	Upregulated
mm10_bin_201262	110.545	1.2613	0.2868	4.398	1.093e-05	0.0005331	chr16	88780001	88785000	5000	0.0005331	3.273	Upregulated
mm10_bin_201263	105.088	0.9281	0.2963	3.1327	0.001732	0.01145	chr16	88785001	88790000	5000	0.01145	1.941	Upregulated
mm10_bin_201266	126.844	0.6435	0.253	2.5432	0.01098	0.03347	chr16	88800001	88805000	5000	0.03347	1.475	Upregulated
mm10_bin_201267	128.266	1.0179	0.2601	3.9132	9.11e-05	0.002061	chr16	88805001	88810000	5000	0.002061	2.686	Upregulated
mm10_bin_201268	129.665	0.7392	0.2391	3.0915	0.001992	0.01238	chr16	88810001	88815000	5000	0.01238	1.907	Upregulated
mm10_bin_201269	128.24	0.7392	0.2636	2.804	0.005047	0.02113	chr16	88815001	88820000	5000	0.02113	1.675	Upregulated
mm10_bin_201270	118.833	0.9678	0.2704	3.5796	0.0003441	0.004536	chr16	88820001	88825000	5000	0.004536	2.343	Upregulated
mm10_bin_201271	118.291	0.7681	0.2632	2.9187	0.003515	0.01713	chr16	88825001	88830000	5000	0.01713	1.766	Upregulated
mm10_bin_201272	115.314	0.6513	0.2746	2.3716	0.01771	0.04484	chr16	88830001	88835000	5000	0.04484	1.348	Upregulated
mm10_bin_201273	126.404	0.9811	0.2458	3.992	6.551e-05	0.001683	chr16	88835001	88840000	5000	0.001683	2.774	Upregulated
mm10_bin_201274	139.333	0.6816	0.2323	2.9346	0.00334	0.01663	chr16	88840001	88845000	5000	0.01663	1.779	Upregulated
mm10_bin_201275	129.608	0.8046	0.2673	3.01	0.002613	0.01444	chr16	88845001	88850000	5000	0.01444	1.84	Upregulated
mm10_bin_201277	143.598	0.9659	0.2376	4.0657	4.788e-05	0.00139	chr16	88855001	88860000	5000	0.00139	2.857	Upregulated
mm10_bin_201278	131.765	0.7996	0.2764	2.8932	0.003814	0.01796	chr16	88860001	88865000	5000	0.01796	1.746	Upregulated
mm10_bin_201279	122.134	0.7092	0.2555	2.7763	0.005497	0.02222	chr16	88865001	88870000	5000	0.02222	1.653	Upregulated
mm10_bin_201281	122.321	0.8161	0.2749	2.9684	0.002993	0.01563	chr16	88875001	88880000	5000	0.01563	1.806	Upregulated
mm10_bin_201282	117.42	1.0727	0.281	3.8172	0.000135	0.002614	chr16	88880001	88885000	5000	0.002614	2.583	Upregulated
mm10_bin_201283	109.732	0.7018	0.3014	2.3286	0.01988	0.04822	chr16	88885001	88890000	5000	0.04822	1.317	Upregulated
mm10_bin_201284	126.076	0.6967	0.2487	2.802	0.005079	0.02121	chr16	88890001	88895000	5000	0.02121	1.674	Upregulated
mm10_bin_201285	130.397	1.0413	0.2572	4.0483	5.158e-05	0.00145	chr16	88895001	88900000	5000	0.00145	2.839	Upregulated
mm10_bin_201286	140.892	0.6692	0.2496	2.6811	0.007337	0.02633	chr16	88900001	88905000	5000	0.02633	1.58	Upregulated
mm10_bin_201287	107.698	0.7349	0.2752	2.6705	0.007575	0.02681	chr16	88905001	88910000	5000	0.02681	1.572	Upregulated
mm10_bin_201288	128.518	0.9765	0.2471	3.9515	7.767e-05	0.001867	chr16	88910001	88915000	5000	0.001867	2.729	Upregulated
mm10_bin_201289	134.903	0.9405	0.2459	3.8239	0.0001313	0.002571	chr16	88915001	88920000	5000	0.002571	2.59	Upregulated
mm10_bin_201290	118.035	1.0801	0.2608	4.1408	3.46e-05	0.001133	chr16	88920001	88925000	5000	0.001133	2.946	Upregulated
mm10_bin_201291	121.233	0.7868	0.2709	2.9047	0.003676	0.01757	chr16	88925001	88930000	5000	0.01757	1.755	Upregulated
mm10_bin_201292	115.773	0.8366	0.269	3.1097	0.001873	0.01196	chr16	88930001	88935000	5000	0.01196	1.922	Upregulated
mm10_bin_201293	119.996	0.9088	0.2583	3.5182	0.0004344	0.005181	chr16	88935001	88940000	5000	0.005181	2.286	Upregulated
mm10_bin_201294	146.829	1.1234	0.2369	4.7428	2.108e-06	0.0001688	chr16	88940001	88945000	5000	0.0001688	3.773	Upregulated
mm10_bin_201295	125.888	0.9378	0.2555	3.6704	0.0002422	0.003697	chr16	88945001	88950000	5000	0.003697	2.432	Upregulated
mm10_bin_201296	121.992	0.8581	0.2603	3.2967	0.0009784	0.008238	chr16	88950001	88955000	5000	0.008238	2.084	Upregulated
mm10_bin_201297	109.571	0.6701	0.2721	2.4629	0.01378	0.03841	chr16	88955001	88960000	5000	0.03841	1.416	Upregulated
mm10_bin_201300	116.102	0.9105	0.2658	3.4248	0.0006153	0.006303	chr16	88970001	88975000	5000	0.006303	2.2	Upregulated
mm10_bin_201301	129.607	0.6091	0.2446	2.4904	0.01276	0.03664	chr16	88975001	88980000	5000	0.03664	1.436	Upregulated
mm10_bin_201302	126.952	1.0146	0.2647	3.8328	0.0001267	0.002517	chr16	88980001	88985000	5000	0.002517	2.599	Upregulated
mm10_bin_201303	124.742	0.8644	0.265	3.2621	0.001106	0.008843	chr16	88985001	88990000	5000	0.008843	2.053	Upregulated
mm10_bin_201304	115.053	0.6765	0.2777	2.4358	0.01486	0.04021	chr16	88990001	88995000	5000	0.04021	1.396	Upregulated
mm10_bin_201305	107.988	0.7779	0.2724	2.8557	0.004294	0.01923	chr16	88995001	89000000	5000	0.01923	1.716	Upregulated
mm10_bin_201306	138.4	0.864	0.2454	3.5202	0.0004311	0.00516	chr16	89000001	89005000	5000	0.00516	2.287	Upregulated
mm10_bin_201308	135.292	0.7243	0.242	2.9927	0.002765	0.01493	chr16	89010001	89015000	5000	0.01493	1.826	Upregulated
mm10_bin_201309	127.018	0.8702	0.2673	3.256	0.00113	0.008954	chr16	89015001	89020000	5000	0.008954	2.048	Upregulated
mm10_bin_201310	127.781	0.8765	0.2588	3.3867	0.0007073	0.006845	chr16	89020001	89025000	5000	0.006845	2.165	Upregulated
mm10_bin_201311	123.106	0.6804	0.266	2.5581	0.01052	0.03262	chr16	89025001	89030000	5000	0.03262	1.487	Upregulated
mm10_bin_201313	130.632	0.8008	0.2425	3.3022	0.0009591	0.008146	chr16	89035001	89040000	5000	0.008146	2.089	Upregulated
mm10_bin_201315	119.87	0.898	0.2736	3.2818	0.001032	0.008485	chr16	89045001	89050000	5000	0.008485	2.071	Upregulated
mm10_bin_201316	109.449	0.8892	0.2879	3.0887	0.00201	0.01245	chr16	89050001	89055000	5000	0.01245	1.905	Upregulated
mm10_bin_201317	126.707	0.6194	0.2667	2.322	0.02023	0.04875	chr16	89055001	89060000	5000	0.04875	1.312	Upregulated
mm10_bin_201318	104.31	0.751	0.3026	2.4821	0.01306	0.03717	chr16	89060001	89065000	5000	0.03717	1.43	Upregulated
mm10_bin_201319	109.485	0.8334	0.2812	2.9639	0.003038	0.01575	chr16	89065001	89070000	5000	0.01575	1.803	Upregulated
mm10_bin_201320	114.499	0.695	0.2867	2.4237	0.01536	0.04106	chr16	89070001	89075000	5000	0.04106	1.387	Upregulated
mm10_bin_201324	120.574	0.7743	0.2552	3.0341	0.002413	0.0138	chr16	89090001	89095000	5000	0.0138	1.86	Upregulated
mm10_bin_201325	106.527	0.8703	0.2794	3.1153	0.001837	0.01183	chr16	89095001	89100000	5000	0.01183	1.927	Upregulated
mm10_bin_201326	118.327	0.969	0.2717	3.5663	0.000362	0.00467	chr16	89100001	89105000	5000	0.00467	2.331	Upregulated
mm10_bin_201327	119.433	1.0302	0.2599	3.9639	7.372e-05	0.001809	chr16	89105001	89110000	5000	0.001809	2.743	Upregulated
mm10_bin_201328	127.804	0.7969	0.2449	3.2544	0.001136	0.008981	chr16	89110001	89115000	5000	0.008981	2.047	Upregulated
mm10_bin_201329	107.63	0.8105	0.2774	2.922	0.003478	0.01703	chr16	89115001	89120000	5000	0.01703	1.769	Upregulated
mm10_bin_201331	94.615	0.8178	0.3044	2.6869	0.007212	0.02605	chr16	89125001	89130000	5000	0.02605	1.584	Upregulated
mm10_bin_201334	128.701	0.6947	0.2457	2.8278	0.004687	0.02022	chr16	89140001	89145000	5000	0.02022	1.694	Upregulated
mm10_bin_201340	116.207	0.9765	0.2716	3.5958	0.0003234	0.004378	chr16	89170001	89175000	5000	0.004378	2.359	Upregulated
mm10_bin_201341	108.473	0.8347	0.2841	2.9378	0.003306	0.01654	chr16	89175001	89180000	5000	0.01654	1.782	Upregulated
mm10_bin_201345	119.157	0.9044	0.259	3.4915	0.0004804	0.005482	chr16	89195001	89200000	5000	0.005482	2.261	Upregulated
mm10_bin_201346	104.619	0.8326	0.2973	2.8002	0.005107	0.02127	chr16	89200001	89205000	5000	0.02127	1.672	Upregulated
mm10_bin_201347	116.28	0.8699	0.2672	3.256	0.00113	0.008953	chr16	89205001	89210000	5000	0.008953	2.048	Upregulated
mm10_bin_201348	120.898	0.6846	0.2621	2.6123	0.008993	0.02968	chr16	89210001	89215000	5000	0.02968	1.528	Upregulated
mm10_bin_201349	112.599	0.8076	0.268	3.0132	0.002585	0.01435	chr16	89215001	89220000	5000	0.01435	1.843	Upregulated
mm10_bin_201350	120.525	0.6798	0.2558	2.658	0.00786	0.0274	chr16	89220001	89225000	5000	0.0274	1.562	Upregulated
mm10_bin_201351	110.508	0.815	0.2881	2.8292	0.004667	0.02017	chr16	89225001	89230000	5000	0.02017	1.695	Upregulated
mm10_bin_201352	109.924	0.8176	0.2852	2.8672	0.004141	0.01883	chr16	89230001	89235000	5000	0.01883	1.725	Upregulated
mm10_bin_201353	131.932	0.9411	0.2375	3.962	7.434e-05	0.001818	chr16	89235001	89240000	5000	0.001818	2.74	Upregulated
mm10_bin_201354	121.841	0.7518	0.2903	2.5896	0.009608	0.03088	chr16	89240001	89245000	5000	0.03088	1.51	Upregulated
mm10_bin_201356	132.42	1.0048	0.2578	3.8973	9.726e-05	0.002146	chr16	89250001	89255000	5000	0.002146	2.668	Upregulated
mm10_bin_201357	112.661	0.7552	0.2734	2.7622	0.005741	0.02278	chr16	89255001	89260000	5000	0.02278	1.642	Upregulated
mm10_bin_201358	107.637	0.8294	0.2845	2.9147	0.00356	0.01725	chr16	89260001	89265000	5000	0.01725	1.763	Upregulated
mm10_bin_201359	128.863	0.9824	0.2668	3.6817	0.0002317	0.003599	chr16	89265001	89270000	5000	0.003599	2.444	Upregulated
mm10_bin_201360	116.695	0.9758	0.2678	3.644	0.0002684	0.003921	chr16	89270001	89275000	5000	0.003921	2.407	Upregulated
mm10_bin_201361	125.365	0.9558	0.2663	3.5899	0.0003309	0.004433	chr16	89275001	89280000	5000	0.004433	2.353	Upregulated
mm10_bin_201362	117.254	0.7706	0.2831	2.7224	0.006482	0.02448	chr16	89280001	89285000	5000	0.02448	1.611	Upregulated
mm10_bin_201364	123.697	0.9153	0.2773	3.3009	0.0009638	0.008167	chr16	89290001	89295000	5000	0.008167	2.088	Upregulated
mm10_bin_201365	123.43	0.7797	0.2619	2.9766	0.002914	0.01539	chr16	89295001	89300000	5000	0.01539	1.813	Upregulated
mm10_bin_201367	115.695	1.0482	0.2709	3.8698	0.0001089	0.002301	chr16	89305001	89310000	5000	0.002301	2.638	Upregulated
mm10_bin_201368	116.907	0.6826	0.2804	2.4342	0.01493	0.04033	chr16	89310001	89315000	5000	0.04033	1.394	Upregulated
mm10_bin_201371	97.78	0.7102	0.2991	2.3747	0.01756	0.04462	chr16	89325001	89330000	5000	0.04462	1.351	Upregulated
mm10_bin_201374	123.021	0.8078	0.2538	3.1831	0.001457	0.01039	chr16	89340001	89345000	5000	0.01039	1.984	Upregulated
mm10_bin_201377	128.292	0.7079	0.2618	2.7037	0.006856	0.02529	chr16	89355001	89360000	5000	0.02529	1.597	Upregulated
mm10_bin_201378	106.615	0.7217	0.2945	2.4501	0.01428	0.03925	chr16	89360001	89365000	5000	0.03925	1.406	Upregulated
mm10_bin_201379	140.926	0.7922	0.2499	3.1705	0.001522	0.01064	chr16	89365001	89370000	5000	0.01064	1.973	Upregulated
mm10_bin_201380	113.931	0.6792	0.2748	2.4719	0.01344	0.03782	chr16	89370001	89375000	5000	0.03782	1.422	Upregulated
mm10_bin_201383	129.57	0.9113	0.2533	3.5975	0.0003213	0.004362	chr16	89385001	89390000	5000	0.004362	2.36	Upregulated
mm10_bin_201384	154.839	1.0778	0.2397	4.4961	6.92e-06	0.0003923	chr16	89390001	89395000	5000	0.0003923	3.406	Upregulated
mm10_bin_201385	126.681	0.6645	0.2526	2.6311	0.008511	0.0287	chr16	89395001	89400000	5000	0.0287	1.542	Upregulated
mm10_bin_201386	124.825	0.7981	0.2547	3.1335	0.001728	0.01143	chr16	89400001	89405000	5000	0.01143	1.942	Upregulated
mm10_bin_201389	104.989	0.7793	0.2814	2.7695	0.005615	0.02249	chr16	89415001	89420000	5000	0.02249	1.648	Upregulated
mm10_bin_201390	132.48	0.7476	0.2488	3.0043	0.002662	0.0146	chr16	89420001	89425000	5000	0.0146	1.836	Upregulated
mm10_bin_201391	113.646	0.8256	0.2752	3.0003	0.002697	0.01472	chr16	89425001	89430000	5000	0.01472	1.832	Upregulated
mm10_bin_201393	131.229	0.6671	0.2531	2.6354	0.008403	0.02849	chr16	89435001	89440000	5000	0.02849	1.545	Upregulated
mm10_bin_201399	107.546	0.7051	0.277	2.5457	0.01091	0.03332	chr16	89465001	89470000	5000	0.03332	1.477	Upregulated
mm10_bin_201400	108.006	0.8687	0.2775	3.131	0.001742	0.01149	chr16	89470001	89475000	5000	0.01149	1.94	Upregulated
mm10_bin_201401	138.136	0.7013	0.2379	2.9479	0.0032	0.01623	chr16	89475001	89480000	5000	0.01623	1.79	Upregulated
mm10_bin_201402	130.581	0.6562	0.2532	2.5912	0.009563	0.03079	chr16	89480001	89485000	5000	0.03079	1.512	Upregulated
mm10_bin_201406	124.574	0.7286	0.2682	2.7163	0.006601	0.02473	chr16	89500001	89505000	5000	0.02473	1.607	Upregulated
mm10_bin_201408	132.58	0.6873	0.2594	2.6497	0.008055	0.0278	chr16	89510001	89515000	5000	0.0278	1.556	Upregulated
mm10_bin_201412	95.405	0.7443	0.3063	2.4298	0.01511	0.04063	chr16	89530001	89535000	5000	0.04063	1.391	Upregulated
mm10_bin_201413	113.975	0.6619	0.2864	2.3108	0.02084	0.04966	chr16	89535001	89540000	5000	0.04966	1.304	Upregulated
mm10_bin_201414	98.07	0.6979	0.2941	2.373	0.01765	0.04474	chr16	89540001	89545000	5000	0.04474	1.349	Upregulated
mm10_bin_201416	121.383	0.733	0.2638	2.7788	0.005456	0.02212	chr16	89550001	89555000	5000	0.02212	1.655	Upregulated
mm10_bin_201418	125.121	0.6492	0.25	2.5971	0.0094	0.03048	chr16	89560001	89565000	5000	0.03048	1.516	Upregulated
mm10_bin_201430	118.963	0.6335	0.2655	2.3863	0.01702	0.04374	chr16	89620001	89625000	5000	0.04374	1.359	Upregulated
mm10_bin_201432	119.077	0.8887	0.2543	3.4954	0.0004734	0.005437	chr16	89630001	89635000	5000	0.005437	2.265	Upregulated
mm10_bin_201442	139.246	0.7675	0.2344	3.2747	0.001058	0.008612	chr16	89680001	89685000	5000	0.008612	2.065	Upregulated
mm10_bin_201443	140.959	0.7354	0.2449	3.0029	0.002674	0.01464	chr16	89685001	89690000	5000	0.01464	1.834	Upregulated
mm10_bin_201445	158.352	0.5724	0.2296	2.4927	0.01268	0.03648	chr16	89695001	89700000	5000	0.03648	1.438	Upregulated
mm10_bin_201452	131.638	0.6705	0.2608	2.5709	0.01014	0.0319	chr16	89730001	89735000	5000	0.0319	1.496	Upregulated
mm10_bin_201459	178.47	0.5574	0.1977	2.8196	0.004809	0.02054	chr16	89765001	89770000	5000	0.02054	1.687	Upregulated
mm10_bin_201572	192.41	0.5154	0.1951	2.6415	0.008254	0.02819	chr16	90330001	90335000	5000	0.02819	1.55	Upregulated
mm10_bin_201577	205.45	0.5293	0.1852	2.8586	0.004255	0.01912	chr16	90355001	90360000	5000	0.01912	1.718	Upregulated
mm10_bin_201578	207.598	0.5473	0.1841	2.9729	0.00295	0.0155	chr16	90360001	90365000	5000	0.0155	1.81	Upregulated
mm10_bin_201579	165.723	0.6729	0.2062	3.2625	0.001104	0.008835	chr16	90365001	90370000	5000	0.008835	2.054	Upregulated
mm10_bin_201580	142.378	0.5769	0.2386	2.4173	0.01563	0.04149	chr16	90370001	90375000	5000	0.04149	1.382	Upregulated
mm10_bin_201588	121.028	0.6008	0.2573	2.3348	0.01955	0.04771	chr16	90410001	90415000	5000	0.04771	1.321	Upregulated
mm10_bin_201618	135.114	0.7146	0.24	2.9773	0.002908	0.01538	chr16	90560001	90565000	5000	0.01538	1.813	Upregulated
mm10_bin_201635	131.724	0.6085	0.2461	2.4728	0.01341	0.03776	chr16	90645001	90650000	5000	0.03776	1.423	Upregulated
mm10_bin_201725	205.341	0.5956	0.1945	3.0617	0.002201	0.01309	chr16	91095001	91100000	5000	0.01309	1.883	Upregulated
mm10_bin_201732	156.669	0.573	0.2152	2.6623	0.00776	0.0272	chr16	91130001	91135000	5000	0.0272	1.565	Upregulated
mm10_bin_201778	154.427	0.6885	0.2259	3.0483	0.002301	0.01343	chr16	91360001	91365000	5000	0.01343	1.872	Upregulated
mm10_bin_201795	183.047	0.6035	0.206	2.9294	0.003396	0.0168	chr16	91445001	91450000	5000	0.0168	1.775	Upregulated
mm10_bin_201815	89.762	0.8592	0.3218	2.6703	0.007578	0.02681	chr16	91545001	91550000	5000	0.02681	1.572	Upregulated
mm10_bin_201896	138.226	0.7271	0.2416	3.009	0.002621	0.01447	chr16	91950001	91955000	5000	0.01447	1.84	Upregulated
mm10_bin_201945	126.278	0.6474	0.2733	2.369	0.01783	0.04504	chr16	92195001	92200000	5000	0.04504	1.346	Upregulated
mm10_bin_201956	147.997	0.5419	0.2262	2.3954	0.0166	0.04307	chr16	92250001	92255000	5000	0.04307	1.366	Upregulated
mm10_bin_202008	156.945	0.5183	0.2144	2.4175	0.01563	0.04148	chr16	92510001	92515000	5000	0.04148	1.382	Upregulated
mm10_bin_202032	172	0.5277	0.2149	2.4555	0.01407	0.03889	chr16	92630001	92635000	5000	0.03889	1.41	Upregulated
mm10_bin_202036	148.42	0.6586	0.2244	2.9351	0.003334	0.01661	chr16	92650001	92655000	5000	0.01661	1.78	Upregulated
mm10_bin_202065	152.472	0.5477	0.2208	2.4803	0.01313	0.03728	chr16	92795001	92800000	5000	0.03728	1.428	Upregulated
mm10_bin_202067	141.73	0.5931	0.2396	2.475	0.01332	0.03763	chr16	92805001	92810000	5000	0.03763	1.425	Upregulated
mm10_bin_202073	149.372	0.6357	0.2337	2.7202	0.006525	0.02456	chr16	92835001	92840000	5000	0.02456	1.61	Upregulated
mm10_bin_202076	150.843	0.6253	0.2342	2.6699	0.007587	0.02683	chr16	92850001	92855000	5000	0.02683	1.571	Upregulated
mm10_bin_202077	142.908	0.5343	0.2241	2.3838	0.01713	0.04393	chr16	92855001	92860000	5000	0.04393	1.357	Upregulated
mm10_bin_202080	148.002	0.6563	0.2509	2.6155	0.008908	0.02951	chr16	92870001	92875000	5000	0.02951	1.53	Upregulated
mm10_bin_202085	142.319	0.538	0.2316	2.3226	0.0202	0.0487	chr16	92895001	92900000	5000	0.0487	1.313	Upregulated
mm10_bin_202086	149.308	0.509	0.2193	2.3209	0.02029	0.04884	chr16	92900001	92905000	5000	0.04884	1.311	Upregulated
mm10_bin_202089	135.737	0.7538	0.2367	3.1846	0.00145	0.01036	chr16	92915001	92920000	5000	0.01036	1.985	Upregulated
mm10_bin_202098	143.776	0.7264	0.2281	3.1838	0.001454	0.01037	chr16	92960001	92965000	5000	0.01037	1.984	Upregulated
mm10_bin_202104	149.74	0.5772	0.242	2.385	0.01708	0.04384	chr16	92990001	92995000	5000	0.04384	1.358	Upregulated
mm10_bin_202107	134.986	0.6325	0.2399	2.6368	0.008368	0.02842	chr16	93005001	93010000	5000	0.02842	1.546	Upregulated
mm10_bin_202117	141.743	0.8088	0.2289	3.5334	0.0004102	0.005016	chr16	93055001	93060000	5000	0.005016	2.3	Upregulated
mm10_bin_202127	130.187	0.5929	0.245	2.4203	0.01551	0.04128	chr16	93105001	93110000	5000	0.04128	1.384	Upregulated
mm10_bin_202128	151.504	0.7744	0.2285	3.3895	0.0007001	0.006807	chr16	93110001	93115000	5000	0.006807	2.167	Upregulated
mm10_bin_202130	163.231	0.5782	0.2064	2.8011	0.005093	0.02124	chr16	93120001	93125000	5000	0.02124	1.673	Upregulated
mm10_bin_202137	143.076	0.6642	0.2286	2.9059	0.003662	0.01753	chr16	93155001	93160000	5000	0.01753	1.756	Upregulated
mm10_bin_202142	157.719	0.5134	0.2126	2.4154	0.01572	0.04163	chr16	93180001	93185000	5000	0.04163	1.381	Upregulated
mm10_bin_202144	161.603	0.5557	0.2074	2.6797	0.007368	0.02639	chr16	93190001	93195000	5000	0.02639	1.579	Upregulated
mm10_bin_202146	129.678	0.6382	0.257	2.4827	0.01304	0.03713	chr16	93200001	93205000	5000	0.03713	1.43	Upregulated
mm10_bin_202148	149.399	0.5467	0.2283	2.3952	0.01661	0.04308	chr16	93210001	93215000	5000	0.04308	1.366	Upregulated
mm10_bin_202149	217.719	0.5541	0.1755	3.1565	0.001597	0.01093	chr16	93215001	93220000	5000	0.01093	1.961	Upregulated
mm10_bin_202155	144.586	0.5603	0.2298	2.4382	0.01476	0.04005	chr16	93245001	93250000	5000	0.04005	1.397	Upregulated
mm10_bin_202160	186.544	0.5648	0.1932	2.9227	0.003471	0.01701	chr16	93270001	93275000	5000	0.01701	1.769	Upregulated
mm10_bin_202167	172.311	0.6411	0.2036	3.1486	0.00164	0.0111	chr16	93305001	93310000	5000	0.0111	1.955	Upregulated
mm10_bin_202200	170.312	0.5958	0.2053	2.9018	0.003711	0.01767	chr16	93470001	93475000	5000	0.01767	1.753	Upregulated
mm10_bin_202208	172.345	0.5534	0.2038	2.7158	0.006612	0.02475	chr16	93510001	93515000	5000	0.02475	1.606	Upregulated
mm10_bin_202210	191.401	0.5738	0.2031	2.8251	0.004726	0.02033	chr16	93520001	93525000	5000	0.02033	1.692	Upregulated
mm10_bin_202211	189.86	0.7226	0.194	3.7258	0.0001947	0.003248	chr16	93525001	93530000	5000	0.003248	2.488	Upregulated
mm10_bin_202219	145.98	0.5517	0.2282	2.4175	0.01563	0.04148	chr16	93565001	93570000	5000	0.04148	1.382	Upregulated
mm10_bin_202236	136.75	0.6547	0.2355	2.7803	0.005432	0.02206	chr16	93650001	93655000	5000	0.02206	1.656	Upregulated
mm10_bin_202240	161.735	0.5523	0.209	2.6418	0.008246	0.02818	chr16	93670001	93675000	5000	0.02818	1.55	Upregulated
mm10_bin_202285	129.471	0.5692	0.2424	2.3483	0.01886	0.04663	chr16	93895001	93900000	5000	0.04663	1.331	Upregulated
mm10_bin_202298	141.912	0.5744	0.2327	2.4685	0.01357	0.03805	chr16	93960001	93965000	5000	0.03805	1.42	Upregulated
mm10_bin_202299	152.158	0.5055	0.2154	2.3465	0.01895	0.04677	chr16	93965001	93970000	5000	0.04677	1.33	Upregulated
mm10_bin_202306	145.553	0.641	0.2383	2.6902	0.007142	0.0259	chr16	94000001	94005000	5000	0.0259	1.587	Upregulated
mm10_bin_202309	168.909	0.5452	0.2027	2.6901	0.007142	0.0259	chr16	94015001	94020000	5000	0.0259	1.587	Upregulated
mm10_bin_202310	180.147	0.587	0.1963	2.9896	0.002794	0.01502	chr16	94020001	94025000	5000	0.01502	1.823	Upregulated
mm10_bin_202373	172.121	0.5146	0.2045	2.516	0.01187	0.03506	chr16	94335001	94340000	5000	0.03506	1.455	Upregulated
mm10_bin_202374	147.942	0.5955	0.2485	2.3966	0.01655	0.04298	chr16	94340001	94345000	5000	0.04298	1.367	Upregulated
mm10_bin_202393	91.094	0.779	0.3213	2.4249	0.01531	0.04098	chr16	94435001	94440000	5000	0.04098	1.387	Upregulated
mm10_bin_202404	108.972	0.6922	0.2885	2.3995	0.01642	0.04277	chr16	94490001	94495000	5000	0.04277	1.369	Upregulated
mm10_bin_202415	125.101	0.7555	0.2476	3.0513	0.002278	0.01335	chr16	94545001	94550000	5000	0.01335	1.875	Upregulated
mm10_bin_202417	160.303	0.5606	0.2094	2.6775	0.007418	0.02649	chr16	94555001	94560000	5000	0.02649	1.577	Upregulated
mm10_bin_202418	146.675	0.6786	0.2411	2.8149	0.00488	0.02073	chr16	94560001	94565000	5000	0.02073	1.683	Upregulated
mm10_bin_202498	121.527	0.7265	0.2503	2.9032	0.003693	0.01762	chr16	94960001	94965000	5000	0.01762	1.754	Upregulated
mm10_bin_202513	115.426	0.7132	0.2651	2.6899	0.007148	0.02591	chr16	95035001	95040000	5000	0.02591	1.587	Upregulated
mm10_bin_202519	139.938	0.7474	0.2296	3.2552	0.001133	0.008968	chr16	95065001	95070000	5000	0.008968	2.047	Upregulated
mm10_bin_202528	128.812	0.6178	0.2495	2.4761	0.01328	0.03755	chr16	95110001	95115000	5000	0.03755	1.425	Upregulated
mm10_bin_202538	129.211	0.7981	0.2409	3.3126	0.0009244	0.00797	chr16	95160001	95165000	5000	0.00797	2.099	Upregulated
mm10_bin_202546	147.62	0.6287	0.2363	2.6609	0.007794	0.02727	chr16	95200001	95205000	5000	0.02727	1.564	Upregulated
mm10_bin_202552	142.171	0.7427	0.2321	3.1999	0.001375	0.01003	chr16	95230001	95235000	5000	0.01003	1.999	Upregulated
mm10_bin_202559	166.404	0.5109	0.2067	2.4716	0.01345	0.03784	chr16	95265001	95270000	5000	0.03784	1.422	Upregulated
mm10_bin_202561	157.197	0.7302	0.2283	3.1988	0.00138	0.01006	chr16	95275001	95280000	5000	0.01006	1.997	Upregulated
mm10_bin_202566	142.304	0.6034	0.2263	2.6669	0.007656	0.02698	chr16	95300001	95305000	5000	0.02698	1.569	Upregulated
mm10_bin_202567	149.233	0.6519	0.225	2.8971	0.003766	0.01783	chr16	95305001	95310000	5000	0.01783	1.749	Upregulated
mm10_bin_202570	157.59	0.6724	0.2147	3.1311	0.001741	0.01148	chr16	95320001	95325000	5000	0.01148	1.94	Upregulated
mm10_bin_202571	141.115	0.6342	0.229	2.769	0.005622	0.02251	chr16	95325001	95330000	5000	0.02251	1.648	Upregulated
mm10_bin_202581	142.747	0.5909	0.2251	2.6255	0.008653	0.02899	chr16	95375001	95380000	5000	0.02899	1.538	Upregulated
mm10_bin_202582	132.148	0.5686	0.2452	2.3183	0.02043	0.04904	chr16	95380001	95385000	5000	0.04904	1.309	Upregulated
mm10_bin_202583	159.809	0.586	0.2227	2.6309	0.008516	0.02871	chr16	95385001	95390000	5000	0.02871	1.542	Upregulated
mm10_bin_202586	172.745	0.5029	0.2141	2.349	0.01882	0.04657	chr16	95400001	95405000	5000	0.04657	1.332	Upregulated
mm10_bin_202588	163.169	0.5343	0.2184	2.4468	0.01441	0.03948	chr16	95410001	95415000	5000	0.03948	1.404	Upregulated
mm10_bin_202591	157.833	0.5475	0.2198	2.4913	0.01273	0.03658	chr16	95425001	95430000	5000	0.03658	1.437	Upregulated
mm10_bin_202596	156.826	0.6057	0.215	2.8168	0.004851	0.02065	chr16	95450001	95455000	5000	0.02065	1.685	Upregulated
mm10_bin_202600	134.748	0.7977	0.2429	3.2837	0.001025	0.008453	chr16	95470001	95475000	5000	0.008453	2.073	Upregulated
mm10_bin_202601	127.281	0.7672	0.2465	3.1122	0.001857	0.0119	chr16	95475001	95480000	5000	0.0119	1.924	Upregulated
mm10_bin_202602	153.46	0.5134	0.2184	2.3508	0.01873	0.04643	chr16	95480001	95485000	5000	0.04643	1.333	Upregulated
mm10_bin_202603	149.514	0.6815	0.2211	3.0826	0.002052	0.01259	chr16	95485001	95490000	5000	0.01259	1.9	Upregulated
mm10_bin_202613	157.275	0.692	0.2128	3.2515	0.001148	0.009033	chr16	95535001	95540000	5000	0.009033	2.044	Upregulated
mm10_bin_202620	152.358	0.5264	0.2244	2.3462	0.01897	0.0468	chr16	95570001	95575000	5000	0.0468	1.33	Upregulated
mm10_bin_202624	172.37	0.5632	0.2031	2.7726	0.005562	0.02236	chr16	95590001	95595000	5000	0.02236	1.651	Upregulated
mm10_bin_202628	176.716	0.7117	0.2029	3.5076	0.0004522	0.005299	chr16	95610001	95615000	5000	0.005299	2.276	Upregulated
mm10_bin_202636	138.267	0.6827	0.2307	2.9586	0.00309	0.01591	chr16	95650001	95655000	5000	0.01591	1.798	Upregulated
mm10_bin_202640	167.675	0.6304	0.206	3.0602	0.002212	0.01313	chr16	95670001	95675000	5000	0.01313	1.882	Upregulated
mm10_bin_202643	170.814	0.5626	0.2066	2.7237	0.006455	0.02443	chr16	95685001	95690000	5000	0.02443	1.612	Upregulated
mm10_bin_202645	116.353	0.6975	0.2689	2.5943	0.009477	0.03063	chr16	95695001	95700000	5000	0.03063	1.514	Upregulated
mm10_bin_202651	122.863	0.6082	0.2496	2.4368	0.01482	0.04014	chr16	95725001	95730000	5000	0.04014	1.396	Upregulated
mm10_bin_202697	150.791	0.5492	0.218	2.5197	0.01175	0.03483	chr16	95955001	95960000	5000	0.03483	1.458	Upregulated
mm10_bin_202699	150.012	0.6831	0.2214	3.0859	0.00203	0.01251	chr16	95965001	95970000	5000	0.01251	1.903	Upregulated
mm10_bin_202725	181.533	0.6017	0.2004	3.0022	0.00268	0.01466	chr16	96095001	96100000	5000	0.01466	1.834	Upregulated
mm10_bin_202726	126.122	0.6054	0.2534	2.3897	0.01686	0.04348	chr16	96100001	96105000	5000	0.04348	1.362	Upregulated
mm10_bin_202728	134.863	0.6374	0.2603	2.449	0.01433	0.03932	chr16	96110001	96115000	5000	0.03932	1.405	Upregulated
mm10_bin_202733	132.99	0.6012	0.2359	2.5488	0.01081	0.03315	chr16	96135001	96140000	5000	0.03315	1.48	Upregulated
mm10_bin_202742	124.074	0.6655	0.2547	2.6127	0.008983	0.02966	chr16	96180001	96185000	5000	0.02966	1.528	Upregulated
mm10_bin_202747	118.684	0.6262	0.2696	2.3228	0.02019	0.04868	chr16	96205001	96210000	5000	0.04868	1.313	Upregulated
mm10_bin_202765	103.689	0.7545	0.298	2.5319	0.01134	0.0341	chr16	96295001	96300000	5000	0.0341	1.467	Upregulated
mm10_bin_202782	152.096	0.5945	0.2202	2.7002	0.006931	0.02544	chr16	96380001	96385000	5000	0.02544	1.594	Upregulated
mm10_bin_202783	149.354	0.5344	0.2219	2.4081	0.01603	0.04214	chr16	96385001	96390000	5000	0.04214	1.375	Upregulated
mm10_bin_202793	148.525	0.5551	0.2323	2.3898	0.01686	0.04348	chr16	96435001	96440000	5000	0.04348	1.362	Upregulated
mm10_bin_202801	130.621	0.7573	0.244	3.1037	0.001911	0.01209	chr16	96475001	96480000	5000	0.01209	1.917	Upregulated
mm10_bin_202803	119.151	0.6093	0.2561	2.3788	0.01737	0.04431	chr16	96485001	96490000	5000	0.04431	1.353	Upregulated
mm10_bin_202822	140.322	0.7642	0.2277	3.3565	0.0007894	0.007277	chr16	96580001	96585000	5000	0.007277	2.138	Upregulated
mm10_bin_202825	122.685	0.6444	0.2521	2.5563	0.01058	0.03273	chr16	96595001	96600000	5000	0.03273	1.485	Upregulated
mm10_bin_202831	126.181	0.6327	0.2452	2.5808	0.009858	0.03136	chr16	96625001	96630000	5000	0.03136	1.504	Upregulated
mm10_bin_202842	104.171	0.8675	0.2848	3.0465	0.002316	0.01347	chr16	96680001	96685000	5000	0.01347	1.871	Upregulated
mm10_bin_202846	92.553	0.7162	0.3065	2.3364	0.01947	0.04757	chr16	96700001	96705000	5000	0.04757	1.323	Upregulated
mm10_bin_202864	104.557	0.742	0.3074	2.4137	0.01579	0.04175	chr16	96790001	96795000	5000	0.04175	1.379	Upregulated
mm10_bin_202865	92.507	0.7611	0.3178	2.3949	0.01662	0.0431	chr16	96795001	96800000	5000	0.0431	1.365	Upregulated
mm10_bin_202872	102.492	0.9172	0.3139	2.9224	0.003474	0.01701	chr16	96830001	96835000	5000	0.01701	1.769	Upregulated
mm10_bin_202875	111.304	0.7157	0.2743	2.6088	0.009087	0.02986	chr16	96845001	96850000	5000	0.02986	1.525	Upregulated
mm10_bin_202878	108.006	0.6875	0.2737	2.5123	0.01199	0.03528	chr16	96860001	96865000	5000	0.03528	1.453	Upregulated
mm10_bin_202887	108.299	0.6968	0.2775	2.5113	0.01203	0.03534	chr16	96905001	96910000	5000	0.03534	1.452	Upregulated
mm10_bin_202889	112.489	0.7286	0.2909	2.5044	0.01227	0.03576	chr16	96915001	96920000	5000	0.03576	1.447	Upregulated
mm10_bin_202915	101.398	0.8038	0.294	2.7338	0.006261	0.02397	chr16	97045001	97050000	5000	0.02397	1.62	Upregulated
mm10_bin_202923	123.456	0.7165	0.2668	2.6858	0.007235	0.0261	chr16	97085001	97090000	5000	0.0261	1.583	Upregulated
mm10_bin_202930	100.25	0.7134	0.3	2.3779	0.01741	0.04438	chr16	97120001	97125000	5000	0.04438	1.353	Upregulated
mm10_bin_202957	127.492	0.5801	0.2484	2.3355	0.01952	0.04766	chr16	97255001	97260000	5000	0.04766	1.322	Upregulated
mm10_bin_202958	160.417	0.5724	0.2162	2.6472	0.008115	0.02792	chr16	97260001	97265000	5000	0.02792	1.554	Upregulated
mm10_bin_202961	141.322	0.6709	0.246	2.7272	0.006387	0.02427	chr16	97275001	97280000	5000	0.02427	1.615	Upregulated
mm10_bin_202963	109.267	0.7347	0.2854	2.5743	0.01004	0.03171	chr16	97285001	97290000	5000	0.03171	1.499	Upregulated
mm10_bin_202965	139.783	0.5888	0.2342	2.5143	0.01193	0.03516	chr16	97295001	97300000	5000	0.03516	1.454	Upregulated
mm10_bin_202968	147.905	0.5821	0.2258	2.5779	0.009941	0.03151	chr16	97310001	97315000	5000	0.03151	1.501	Upregulated
mm10_bin_202973	134.046	0.6159	0.237	2.5989	0.009354	0.03039	chr16	97335001	97340000	5000	0.03039	1.517	Upregulated
mm10_bin_202979	123.202	0.6469	0.2769	2.3361	0.01948	0.0476	chr16	97365001	97370000	5000	0.0476	1.322	Upregulated
mm10_bin_202980	144.592	0.6792	0.2497	2.7205	0.006518	0.02455	chr16	97370001	97375000	5000	0.02455	1.61	Upregulated
mm10_bin_202982	130.879	0.7065	0.2573	2.7461	0.006031	0.02345	chr16	97380001	97385000	5000	0.02345	1.63	Upregulated
mm10_bin_202988	136.947	0.7626	0.2378	3.2076	0.001339	0.009873	chr16	97410001	97415000	5000	0.009873	2.006	Upregulated
mm10_bin_202989	143.608	0.6111	0.2298	2.6598	0.00782	0.02732	chr16	97415001	97420000	5000	0.02732	1.563	Upregulated
mm10_bin_202991	142.932	0.5739	0.225	2.5503	0.01076	0.03307	chr16	97425001	97430000	5000	0.03307	1.481	Upregulated
mm10_bin_202993	139.055	0.6755	0.2381	2.8366	0.00456	0.01991	chr16	97435001	97440000	5000	0.01991	1.701	Upregulated
mm10_bin_202994	159.758	0.6352	0.2222	2.8585	0.004256	0.01913	chr16	97440001	97445000	5000	0.01913	1.718	Upregulated
mm10_bin_203002	158.515	0.5663	0.2103	2.6928	0.007085	0.02578	chr16	97480001	97485000	5000	0.02578	1.589	Upregulated
mm10_bin_203005	142.63	0.5945	0.2263	2.6273	0.008605	0.02889	chr16	97495001	97500000	5000	0.02889	1.539	Upregulated
mm10_bin_203007	148.227	0.6246	0.2212	2.824	0.004743	0.02037	chr16	97505001	97510000	5000	0.02037	1.691	Upregulated
mm10_bin_203019	147.905	0.5183	0.2236	2.3178	0.02046	0.04908	chr16	97565001	97570000	5000	0.04908	1.309	Upregulated
mm10_bin_203041	144.246	0.6338	0.2253	2.8135	0.0049	0.02078	chr16	97675001	97680000	5000	0.02078	1.682	Upregulated
mm10_bin_203044	124.087	0.6315	0.2467	2.5601	0.01047	0.03251	chr16	97690001	97695000	5000	0.03251	1.488	Upregulated
mm10_bin_203046	110.335	0.6437	0.2742	2.3475	0.0189	0.04669	chr16	97700001	97705000	5000	0.04669	1.331	Upregulated
mm10_bin_203048	136.426	0.5666	0.2371	2.39	0.01685	0.04346	chr16	97710001	97715000	5000	0.04346	1.362	Upregulated
mm10_bin_203091	149.721	0.6911	0.2275	3.0382	0.00238	0.01369	chr16	97925001	97930000	5000	0.01369	1.864	Upregulated
mm10_bin_203102	134.317	0.5953	0.2551	2.3331	0.01964	0.04785	chr16	97980001	97985000	5000	0.04785	1.32	Upregulated
mm10_bin_203119	91.423	0.7643	0.3161	2.4179	0.01561	0.04146	chr16	98065001	98070000	5000	0.04146	1.382	Upregulated
mm10_bin_203125	134.852	0.6794	0.2508	2.7091	0.006747	0.02506	chr16	98095001	98100000	5000	0.02506	1.601	Upregulated
mm10_bin_203748	114.189	1.492	0.274	5.4459	5.154e-08	1.061e-05	chr17	3000001	3005000	5000	1.061e-05	4.974	Upregulated
mm10_bin_203749	128.662	0.9857	0.2432	4.0535	5.046e-05	0.001433	chr17	3005001	3010000	5000	0.001433	2.844	Upregulated
mm10_bin_203750	123.868	0.8087	0.2501	3.2336	0.001222	0.009369	chr17	3010001	3015000	5000	0.009369	2.028	Upregulated
mm10_bin_203751	147.023	0.6382	0.2306	2.768	0.00564	0.02256	chr17	3015001	3020000	5000	0.02256	1.647	Upregulated
mm10_bin_203756	106.59	0.8642	0.2858	3.0236	0.002497	0.01408	chr17	3040001	3045000	5000	0.01408	1.851	Upregulated
mm10_bin_203757	140.789	0.5757	0.2287	2.5178	0.01181	0.03494	chr17	3045001	3050000	5000	0.03494	1.457	Upregulated
mm10_bin_203808	96.145	0.6931	0.295	2.3492	0.01882	0.04655	chr17	3300001	3305000	5000	0.04655	1.332	Upregulated
mm10_bin_203822	143.504	0.5743	0.2339	2.4553	0.01408	0.03891	chr17	3370001	3375000	5000	0.03891	1.41	Upregulated
mm10_bin_203825	146.227	0.5459	0.2333	2.3395	0.01931	0.04734	chr17	3385001	3390000	5000	0.04734	1.325	Upregulated
mm10_bin_203826	124.221	0.6157	0.2585	2.382	0.01722	0.04406	chr17	3390001	3395000	5000	0.04406	1.356	Upregulated
mm10_bin_203827	117.931	0.7149	0.2703	2.6451	0.008166	0.02801	chr17	3395001	3400000	5000	0.02801	1.553	Upregulated
mm10_bin_203833	116.238	0.8708	0.2657	3.2778	0.001046	0.008556	chr17	3425001	3430000	5000	0.008556	2.068	Upregulated
mm10_bin_203846	111.526	0.7226	0.268	2.6961	0.007016	0.02563	chr17	3490001	3495000	5000	0.02563	1.591	Upregulated
mm10_bin_203861	133.812	0.595	0.2508	2.3724	0.01767	0.04479	chr17	3565001	3570000	5000	0.04479	1.349	Upregulated
mm10_bin_203863	143.364	0.6824	0.2243	3.0418	0.002351	0.01359	chr17	3575001	3580000	5000	0.01359	1.867	Upregulated
mm10_bin_203864	124.057	0.5891	0.2509	2.3476	0.01889	0.04668	chr17	3580001	3585000	5000	0.04668	1.331	Upregulated
mm10_bin_203867	119.734	0.6397	0.2598	2.4622	0.01381	0.03845	chr17	3595001	3600000	5000	0.03845	1.415	Upregulated
mm10_bin_203868	114.63	0.6398	0.2715	2.3562	0.01846	0.04601	chr17	3600001	3605000	5000	0.04601	1.337	Upregulated
mm10_bin_203871	106.818	0.7111	0.2809	2.5315	0.01136	0.03413	chr17	3615001	3620000	5000	0.03413	1.467	Upregulated
mm10_bin_203873	99.718	0.7916	0.3003	2.6365	0.008378	0.02844	chr17	3625001	3630000	5000	0.02844	1.546	Upregulated
mm10_bin_203876	109.655	0.6317	0.2707	2.3334	0.01963	0.04783	chr17	3640001	3645000	5000	0.04783	1.32	Upregulated
mm10_bin_203878	119.273	0.7203	0.2738	2.6304	0.008529	0.02874	chr17	3650001	3655000	5000	0.02874	1.541	Upregulated
mm10_bin_203883	109.114	0.8285	0.2788	2.9718	0.00296	0.01553	chr17	3675001	3680000	5000	0.01553	1.809	Upregulated
mm10_bin_203888	93.207	0.834	0.3058	2.7273	0.006385	0.02426	chr17	3700001	3705000	5000	0.02426	1.615	Upregulated
mm10_bin_203892	122.781	0.8002	0.2586	3.0939	0.001976	0.01232	chr17	3720001	3725000	5000	0.01232	1.909	Upregulated
mm10_bin_203893	102.576	0.7761	0.2844	2.7286	0.00636	0.0242	chr17	3725001	3730000	5000	0.0242	1.616	Upregulated
mm10_bin_203901	111.808	0.7156	0.2706	2.6444	0.008184	0.02805	chr17	3765001	3770000	5000	0.02805	1.552	Upregulated
mm10_bin_203902	99.992	0.6827	0.2878	2.3725	0.01767	0.04478	chr17	3770001	3775000	5000	0.04478	1.349	Upregulated
mm10_bin_203904	122.13	0.7407	0.2546	2.9094	0.003622	0.01742	chr17	3780001	3785000	5000	0.01742	1.759	Upregulated
mm10_bin_203914	137.34	0.5551	0.2298	2.4156	0.01571	0.04161	chr17	3830001	3835000	5000	0.04161	1.381	Upregulated
mm10_bin_203915	141.48	0.6244	0.2283	2.7352	0.006235	0.02392	chr17	3835001	3840000	5000	0.02392	1.621	Upregulated
mm10_bin_203920	141.433	0.9447	0.2395	3.9453	7.97e-05	0.001899	chr17	3860001	3865000	5000	0.001899	2.722	Upregulated
mm10_bin_203922	131.837	0.635	0.2464	2.5772	0.009962	0.03155	chr17	3870001	3875000	5000	0.03155	1.501	Upregulated
mm10_bin_203924	116.473	0.8098	0.2592	3.1244	0.001781	0.01163	chr17	3880001	3885000	5000	0.01163	1.935	Upregulated
mm10_bin_203925	117.403	0.6986	0.2646	2.6405	0.008277	0.02824	chr17	3885001	3890000	5000	0.02824	1.549	Upregulated
mm10_bin_203926	117.137	0.7047	0.2608	2.7021	0.00689	0.02535	chr17	3890001	3895000	5000	0.02535	1.596	Upregulated
mm10_bin_203934	113.782	0.8726	0.2813	3.1018	0.001924	0.01214	chr17	3930001	3935000	5000	0.01214	1.916	Upregulated
mm10_bin_203935	119.198	0.5934	0.2568	2.3102	0.02088	0.04971	chr17	3935001	3940000	5000	0.04971	1.304	Upregulated
mm10_bin_203936	125.979	0.7005	0.2523	2.7766	0.005493	0.02221	chr17	3940001	3945000	5000	0.02221	1.654	Upregulated
mm10_bin_203937	104.072	0.721	0.2885	2.4994	0.01244	0.03606	chr17	3945001	3950000	5000	0.03606	1.443	Upregulated
mm10_bin_203942	128.074	0.6815	0.247	2.7593	0.005792	0.0229	chr17	3970001	3975000	5000	0.0229	1.64	Upregulated
mm10_bin_203947	104.594	0.7204	0.2835	2.541	0.01105	0.0336	chr17	3995001	4000000	5000	0.0336	1.474	Upregulated
mm10_bin_203948	141.816	0.7224	0.2257	3.201	0.001369	0.01001	chr17	4000001	4005000	5000	0.01001	2	Upregulated
mm10_bin_203949	129.319	0.6013	0.2394	2.5123	0.01199	0.03528	chr17	4005001	4010000	5000	0.03528	1.453	Upregulated
mm10_bin_203951	98.232	0.8112	0.296	2.7402	0.006141	0.0237	chr17	4015001	4020000	5000	0.0237	1.625	Upregulated
mm10_bin_203956	123.356	0.5767	0.2495	2.3111	0.02083	0.04964	chr17	4040001	4045000	5000	0.04964	1.304	Upregulated
mm10_bin_203959	131	0.6278	0.24	2.6166	0.008882	0.02945	chr17	4055001	4060000	5000	0.02945	1.531	Upregulated
mm10_bin_203961	103.474	0.8159	0.28	2.9144	0.003564	0.01726	chr17	4065001	4070000	5000	0.01726	1.763	Upregulated
mm10_bin_203968	126.977	0.5956	0.2498	2.384	0.01713	0.04391	chr17	4100001	4105000	5000	0.04391	1.357	Upregulated
mm10_bin_203969	98.117	0.715	0.2924	2.4455	0.01447	0.03956	chr17	4105001	4110000	5000	0.03956	1.403	Upregulated
mm10_bin_203973	125.064	0.7563	0.2457	3.078	0.002084	0.0127	chr17	4125001	4130000	5000	0.0127	1.896	Upregulated
mm10_bin_203974	123.605	0.7426	0.2635	2.8186	0.004824	0.02058	chr17	4130001	4135000	5000	0.02058	1.687	Upregulated
mm10_bin_203977	121.676	0.6128	0.2545	2.4085	0.01602	0.04212	chr17	4145001	4150000	5000	0.04212	1.376	Upregulated
mm10_bin_203995	111.351	0.8187	0.2709	3.0224	0.002508	0.01411	chr17	4235001	4240000	5000	0.01411	1.85	Upregulated
mm10_bin_203996	110.492	0.7253	0.2696	2.6902	0.007142	0.0259	chr17	4240001	4245000	5000	0.0259	1.587	Upregulated
mm10_bin_203998	137.816	0.6815	0.2342	2.9099	0.003616	0.0174	chr17	4250001	4255000	5000	0.0174	1.759	Upregulated
mm10_bin_204006	119.157	0.7572	0.2736	2.7679	0.005643	0.02256	chr17	4290001	4295000	5000	0.02256	1.647	Upregulated
mm10_bin_204009	137.197	0.7559	0.2428	3.1127	0.001854	0.01189	chr17	4305001	4310000	5000	0.01189	1.925	Upregulated
mm10_bin_204012	115.514	0.6917	0.2677	2.5841	0.009762	0.03117	chr17	4320001	4325000	5000	0.03117	1.506	Upregulated
mm10_bin_204018	110.223	0.8247	0.281	2.9346	0.00334	0.01663	chr17	4350001	4355000	5000	0.01663	1.779	Upregulated
mm10_bin_204019	123.598	0.6485	0.2576	2.5174	0.01182	0.03497	chr17	4355001	4360000	5000	0.03497	1.456	Upregulated
mm10_bin_204028	101.135	0.6792	0.289	2.3506	0.01875	0.04644	chr17	4400001	4405000	5000	0.04644	1.333	Upregulated
mm10_bin_204036	109.213	0.6461	0.2694	2.3988	0.01645	0.04282	chr17	4440001	4445000	5000	0.04282	1.368	Upregulated
mm10_bin_204039	119.842	0.7174	0.2584	2.7761	0.005502	0.02223	chr17	4455001	4460000	5000	0.02223	1.653	Upregulated
mm10_bin_204050	107.448	0.6535	0.2716	2.4064	0.01611	0.04227	chr17	4510001	4515000	5000	0.04227	1.374	Upregulated
mm10_bin_204058	111.197	0.8225	0.2759	2.9808	0.002875	0.01528	chr17	4550001	4555000	5000	0.01528	1.816	Upregulated
mm10_bin_204063	122.266	0.657	0.25	2.6277	0.008596	0.02888	chr17	4575001	4580000	5000	0.02888	1.539	Upregulated
mm10_bin_204064	117.037	0.6778	0.2709	2.5023	0.01234	0.03588	chr17	4580001	4585000	5000	0.03588	1.445	Upregulated
mm10_bin_204070	119.692	0.7226	0.2648	2.7286	0.006361	0.0242	chr17	4610001	4615000	5000	0.0242	1.616	Upregulated
mm10_bin_204078	121.445	0.6211	0.2627	2.3644	0.01806	0.04538	chr17	4650001	4655000	5000	0.04538	1.343	Upregulated
mm10_bin_204081	124.193	0.7392	0.2518	2.936	0.003325	0.01659	chr17	4665001	4670000	5000	0.01659	1.78	Upregulated
mm10_bin_204092	139.157	0.5765	0.2311	2.4942	0.01263	0.03639	chr17	4720001	4725000	5000	0.03639	1.439	Upregulated
mm10_bin_204095	134.421	0.5642	0.2421	2.3307	0.01977	0.04804	chr17	4735001	4740000	5000	0.04804	1.318	Upregulated
mm10_bin_204097	115.155	0.7886	0.2625	3.0036	0.002668	0.01462	chr17	4745001	4750000	5000	0.01462	1.835	Upregulated
mm10_bin_204098	132.831	0.8091	0.2381	3.398	0.0006787	0.006685	chr17	4750001	4755000	5000	0.006685	2.175	Upregulated
mm10_bin_204107	142.588	0.6116	0.2467	2.4793	0.01316	0.03734	chr17	4795001	4800000	5000	0.03734	1.428	Upregulated
mm10_bin_204108	168.485	0.5331	0.202	2.6386	0.008325	0.02833	chr17	4800001	4805000	5000	0.02833	1.548	Upregulated
mm10_bin_204109	151.468	0.5607	0.2381	2.3554	0.0185	0.04608	chr17	4805001	4810000	5000	0.04608	1.337	Upregulated
mm10_bin_204110	134.841	0.6075	0.2339	2.597	0.009404	0.03048	chr17	4810001	4815000	5000	0.03048	1.516	Upregulated
mm10_bin_204117	145.107	0.77	0.2245	3.4293	0.0006052	0.006248	chr17	4845001	4850000	5000	0.006248	2.204	Upregulated
mm10_bin_204118	130.092	0.6114	0.2502	2.4438	0.01453	0.03967	chr17	4850001	4855000	5000	0.03967	1.402	Upregulated
mm10_bin_204126	150.389	0.5587	0.2172	2.5721	0.01011	0.03184	chr17	4890001	4895000	5000	0.03184	1.497	Upregulated
mm10_bin_204131	140.113	0.6892	0.2358	2.9224	0.003473	0.01701	chr17	4915001	4920000	5000	0.01701	1.769	Upregulated
mm10_bin_204132	149.289	0.6749	0.2201	3.066	0.002169	0.01298	chr17	4920001	4925000	5000	0.01298	1.887	Upregulated
mm10_bin_204139	136.021	0.6049	0.2365	2.5576	0.01054	0.03265	chr17	4955001	4960000	5000	0.03265	1.486	Upregulated
mm10_bin_204140	133.255	0.6661	0.2414	2.7594	0.00579	0.02289	chr17	4960001	4965000	5000	0.02289	1.64	Upregulated
mm10_bin_204143	177.545	0.5123	0.1969	2.6014	0.009285	0.03026	chr17	4975001	4980000	5000	0.03026	1.519	Upregulated
mm10_bin_204239	162.982	0.547	0.2094	2.6115	0.009015	0.02973	chr17	5455001	5460000	5000	0.02973	1.527	Upregulated
mm10_bin_204284	100.25	0.9099	0.3102	2.9329	0.003358	0.01668	chr17	5680001	5685000	5000	0.01668	1.778	Upregulated
mm10_bin_204310	113.333	0.733	0.2732	2.6829	0.007298	0.02624	chr17	5810001	5815000	5000	0.02624	1.581	Upregulated
mm10_bin_204380	88.32	0.8592	0.3377	2.5445	0.01094	0.03339	chr17	6160001	6165000	5000	0.03339	1.476	Upregulated
mm10_bin_204517	156.17	0.6691	0.2153	3.1078	0.001885	0.012	chr17	6845001	6850000	5000	0.012	1.921	Upregulated
mm10_bin_204640	133.998	0.6749	0.2419	2.7904	0.005264	0.02167	chr17	7460001	7465000	5000	0.02167	1.664	Upregulated
mm10_bin_204654	131.044	0.5817	0.2433	2.3913	0.01679	0.04337	chr17	7530001	7535000	5000	0.04337	1.363	Upregulated
mm10_bin_204657	134.398	0.6636	0.2442	2.7177	0.006574	0.02467	chr17	7545001	7550000	5000	0.02467	1.608	Upregulated
mm10_bin_204664	162.896	0.5872	0.215	2.7309	0.006317	0.0241	chr17	7580001	7585000	5000	0.0241	1.618	Upregulated
mm10_bin_204670	136.643	0.6292	0.2317	2.715	0.006628	0.02479	chr17	7610001	7615000	5000	0.02479	1.606	Upregulated
mm10_bin_204732	154.392	0.5413	0.2208	2.4515	0.01423	0.03916	chr17	7920001	7925000	5000	0.03916	1.407	Upregulated
mm10_bin_204806	88.14	0.8444	0.3295	2.563	0.01038	0.03234	chr17	8290001	8295000	5000	0.03234	1.49	Upregulated
mm10_bin_204837	140.077	0.5523	0.2329	2.3714	0.01772	0.04485	chr17	8445001	8450000	5000	0.04485	1.348	Upregulated
mm10_bin_204843	151.082	0.5688	0.2268	2.5082	0.01213	0.03553	chr17	8475001	8480000	5000	0.03553	1.449	Upregulated
mm10_bin_204895	136.084	0.7152	0.2372	3.0155	0.002565	0.01429	chr17	8735001	8740000	5000	0.01429	1.845	Upregulated
mm10_bin_204898	134.035	0.5585	0.2381	2.3461	0.01897	0.0468	chr17	8750001	8755000	5000	0.0468	1.33	Upregulated
mm10_bin_204899	134.786	0.5543	0.2389	2.3203	0.02032	0.04888	chr17	8755001	8760000	5000	0.04888	1.311	Upregulated
mm10_bin_204903	124.763	0.5979	0.2473	2.4181	0.0156	0.04144	chr17	8775001	8780000	5000	0.04144	1.383	Upregulated
mm10_bin_204916	117.587	0.643	0.2645	2.4309	0.01506	0.04055	chr17	8840001	8845000	5000	0.04055	1.392	Upregulated
mm10_bin_204923	109.504	0.7767	0.2744	2.8307	0.004645	0.02012	chr17	8875001	8880000	5000	0.02012	1.696	Upregulated
mm10_bin_204927	111.73	0.7519	0.2667	2.8193	0.004813	0.02055	chr17	8895001	8900000	5000	0.02055	1.687	Upregulated
mm10_bin_204940	99.357	0.7673	0.3036	2.5272	0.0115	0.03437	chr17	8960001	8965000	5000	0.03437	1.464	Upregulated
mm10_bin_204963	155.971	0.5529	0.2256	2.4509	0.01425	0.0392	chr17	9075001	9080000	5000	0.0392	1.407	Upregulated
mm10_bin_204964	140.52	0.6925	0.2414	2.8682	0.004128	0.0188	chr17	9080001	9085000	5000	0.0188	1.726	Upregulated
mm10_bin_204967	156.274	0.6403	0.22	2.9103	0.003611	0.01739	chr17	9095001	9100000	5000	0.01739	1.76	Upregulated
mm10_bin_204970	136.514	0.5505	0.2368	2.3251	0.02006	0.04849	chr17	9110001	9115000	5000	0.04849	1.314	Upregulated
mm10_bin_204971	119.356	0.6863	0.279	2.4597	0.01391	0.03861	chr17	9115001	9120000	5000	0.03861	1.413	Upregulated
mm10_bin_204974	153.963	0.7005	0.2361	2.9676	0.003001	0.01565	chr17	9130001	9135000	5000	0.01565	1.806	Upregulated
mm10_bin_204975	132.049	0.6276	0.2407	2.6075	0.009121	0.02993	chr17	9135001	9140000	5000	0.02993	1.524	Upregulated
mm10_bin_204987	153.294	0.5532	0.2167	2.5525	0.01069	0.03294	chr17	9195001	9200000	5000	0.03294	1.482	Upregulated
mm10_bin_204988	123.333	0.8135	0.256	3.1775	0.001486	0.0105	chr17	9200001	9205000	5000	0.0105	1.979	Upregulated
mm10_bin_204995	147.022	0.6942	0.2257	3.0753	0.002103	0.01276	chr17	9235001	9240000	5000	0.01276	1.894	Upregulated
mm10_bin_204996	137.803	0.5578	0.233	2.3937	0.01668	0.04319	chr17	9240001	9245000	5000	0.04319	1.365	Upregulated
mm10_bin_204997	134.687	0.5695	0.2345	2.4292	0.01513	0.04068	chr17	9245001	9250000	5000	0.04068	1.391	Upregulated
mm10_bin_205002	133.179	0.5975	0.241	2.4792	0.01317	0.03735	chr17	9270001	9275000	5000	0.03735	1.428	Upregulated
mm10_bin_205004	139.031	0.6085	0.244	2.4936	0.01265	0.03642	chr17	9280001	9285000	5000	0.03642	1.439	Upregulated
mm10_bin_205010	141.267	0.7265	0.2364	3.0734	0.002117	0.01281	chr17	9310001	9315000	5000	0.01281	1.892	Upregulated
mm10_bin_205011	130.55	0.7743	0.2481	3.1214	0.0018	0.01169	chr17	9315001	9320000	5000	0.01169	1.932	Upregulated
mm10_bin_205012	129.444	0.6002	0.2503	2.3981	0.01648	0.04287	chr17	9320001	9325000	5000	0.04287	1.368	Upregulated
mm10_bin_205013	126.501	0.6087	0.2494	2.4409	0.01465	0.03986	chr17	9325001	9330000	5000	0.03986	1.399	Upregulated
mm10_bin_205018	92.59	0.78	0.3372	2.3135	0.02069	0.04945	chr17	9350001	9355000	5000	0.04945	1.306	Upregulated
mm10_bin_205019	126.493	0.7162	0.2593	2.7621	0.005743	0.02278	chr17	9355001	9360000	5000	0.02278	1.642	Upregulated
mm10_bin_205020	90.21	0.7942	0.3121	2.5446	0.01094	0.03338	chr17	9360001	9365000	5000	0.03338	1.476	Upregulated
mm10_bin_205023	141.108	0.5694	0.2454	2.32	0.02034	0.0489	chr17	9375001	9380000	5000	0.0489	1.311	Upregulated
mm10_bin_205026	135.981	0.6774	0.2474	2.7384	0.006173	0.02378	chr17	9390001	9395000	5000	0.02378	1.624	Upregulated
mm10_bin_205031	123.128	0.7408	0.2574	2.8778	0.004004	0.01846	chr17	9415001	9420000	5000	0.01846	1.734	Upregulated
mm10_bin_205035	127.265	0.7373	0.2474	2.9803	0.002879	0.01529	chr17	9435001	9440000	5000	0.01529	1.816	Upregulated
mm10_bin_205040	136.308	0.6679	0.2417	2.7635	0.005718	0.02274	chr17	9460001	9465000	5000	0.02274	1.643	Upregulated
mm10_bin_205042	125.746	0.5851	0.247	2.3691	0.01783	0.04503	chr17	9470001	9475000	5000	0.04503	1.346	Upregulated
mm10_bin_205044	102.689	0.7729	0.2891	2.6736	0.007504	0.02666	chr17	9480001	9485000	5000	0.02666	1.574	Upregulated
mm10_bin_205049	136.045	0.6893	0.2459	2.803	0.005063	0.02117	chr17	9505001	9510000	5000	0.02117	1.674	Upregulated
mm10_bin_205051	129.002	0.6417	0.2469	2.5986	0.009361	0.0304	chr17	9515001	9520000	5000	0.0304	1.517	Upregulated
mm10_bin_205057	100.307	0.7098	0.3004	2.3628	0.01814	0.0455	chr17	9545001	9550000	5000	0.0455	1.342	Upregulated
mm10_bin_205059	147.417	0.8302	0.235	3.5327	0.0004113	0.005024	chr17	9555001	9560000	5000	0.005024	2.299	Upregulated
mm10_bin_205060	126.804	0.6007	0.2509	2.3937	0.01668	0.04319	chr17	9560001	9565000	5000	0.04319	1.365	Upregulated
mm10_bin_205066	129.029	0.655	0.2467	2.6551	0.007927	0.02755	chr17	9590001	9595000	5000	0.02755	1.56	Upregulated
mm10_bin_205070	118.895	0.7638	0.2565	2.9777	0.002904	0.01537	chr17	9610001	9615000	5000	0.01537	1.813	Upregulated
mm10_bin_205078	116.455	0.6811	0.282	2.415	0.01574	0.04166	chr17	9650001	9655000	5000	0.04166	1.38	Upregulated
mm10_bin_205082	111.052	0.6714	0.2673	2.5114	0.01202	0.03533	chr17	9670001	9675000	5000	0.03533	1.452	Upregulated
mm10_bin_205091	108.14	0.7381	0.2795	2.6412	0.008262	0.02821	chr17	9715001	9720000	5000	0.02821	1.55	Upregulated
mm10_bin_205095	121.566	0.6331	0.2632	2.4057	0.01614	0.04232	chr17	9735001	9740000	5000	0.04232	1.373	Upregulated
mm10_bin_205106	110.291	0.8942	0.2819	3.1726	0.001511	0.0106	chr17	9790001	9795000	5000	0.0106	1.975	Upregulated
mm10_bin_205112	121.258	0.673	0.2581	2.6073	0.009127	0.02994	chr17	9820001	9825000	5000	0.02994	1.524	Upregulated
mm10_bin_205114	108.287	0.6802	0.2846	2.3903	0.01683	0.04344	chr17	9830001	9835000	5000	0.04344	1.362	Upregulated
mm10_bin_205116	118.954	0.699	0.2799	2.4977	0.0125	0.03617	chr17	9840001	9845000	5000	0.03617	1.442	Upregulated
mm10_bin_205118	111.15	0.6348	0.2751	2.3072	0.02104	0.04996	chr17	9850001	9855000	5000	0.04996	1.301	Upregulated
mm10_bin_205186	113.509	0.7116	0.3008	2.3653	0.01801	0.04532	chr17	10190001	10195000	5000	0.04532	1.344	Upregulated
mm10_bin_205219	140.711	0.5785	0.2346	2.4665	0.01364	0.03817	chr17	10355001	10360000	5000	0.03817	1.418	Upregulated
mm10_bin_205221	119.766	0.6388	0.2561	2.4942	0.01262	0.03639	chr17	10365001	10370000	5000	0.03639	1.439	Upregulated
mm10_bin_205259	99.181	0.7152	0.3006	2.3792	0.01735	0.04428	chr17	10555001	10560000	5000	0.04428	1.354	Upregulated
mm10_bin_205277	100.268	0.7128	0.3017	2.3628	0.01814	0.04551	chr17	10645001	10650000	5000	0.04551	1.342	Upregulated
mm10_bin_205328	99.218	0.753	0.3016	2.4966	0.01254	0.03624	chr17	10900001	10905000	5000	0.03624	1.441	Upregulated
mm10_bin_205493	93.987	0.7613	0.3101	2.4547	0.0141	0.03895	chr17	11725001	11730000	5000	0.03895	1.41	Upregulated
mm10_bin_205537	111.681	0.7911	0.2902	2.7262	0.006407	0.02431	chr17	11945001	11950000	5000	0.02431	1.614	Upregulated
mm10_bin_205556	133.347	0.5779	0.2378	2.4307	0.01507	0.04057	chr17	12040001	12045000	5000	0.04057	1.392	Upregulated
mm10_bin_205626	131.048	0.5843	0.2498	2.3391	0.01933	0.04737	chr17	12390001	12395000	5000	0.04737	1.325	Upregulated
mm10_bin_205629	143.55	0.5461	0.2268	2.4076	0.01606	0.04218	chr17	12405001	12410000	5000	0.04218	1.375	Upregulated
mm10_bin_205656	156.302	0.5691	0.2143	2.6554	0.007921	0.02754	chr17	12540001	12545000	5000	0.02754	1.56	Upregulated
mm10_bin_205657	127.359	0.6893	0.2506	2.7505	0.00595	0.02327	chr17	12545001	12550000	5000	0.02327	1.633	Upregulated
mm10_bin_205660	149.955	0.595	0.2246	2.6495	0.008061	0.02781	chr17	12560001	12565000	5000	0.02781	1.556	Upregulated
mm10_bin_205661	137.961	0.5791	0.2293	2.5261	0.01153	0.03444	chr17	12565001	12570000	5000	0.03444	1.463	Upregulated
mm10_bin_205670	149.293	0.6	0.2309	2.5987	0.009357	0.03039	chr17	12610001	12615000	5000	0.03039	1.517	Upregulated
mm10_bin_205671	124.533	0.6043	0.2488	2.4287	0.01515	0.04071	chr17	12615001	12620000	5000	0.04071	1.39	Upregulated
mm10_bin_205676	193.325	0.7535	0.1896	3.9741	7.064e-05	0.001764	chr17	12640001	12645000	5000	0.001764	2.754	Upregulated
mm10_bin_205677	153.544	0.6096	0.2179	2.7971	0.005157	0.0214	chr17	12645001	12650000	5000	0.0214	1.67	Upregulated
mm10_bin_205682	130.42	0.6291	0.2386	2.6363	0.008381	0.02845	chr17	12670001	12675000	5000	0.02845	1.546	Upregulated
mm10_bin_205705	128.451	0.854	0.2522	3.3857	0.0007099	0.006858	chr17	12785001	12790000	5000	0.006858	2.164	Upregulated
mm10_bin_205711	132.509	0.7166	0.2423	2.9576	0.0031	0.01594	chr17	12815001	12820000	5000	0.01594	1.798	Upregulated
mm10_bin_205713	127.5	0.759	0.2462	3.0836	0.002045	0.01257	chr17	12825001	12830000	5000	0.01257	1.901	Upregulated
mm10_bin_205716	141.137	0.565	0.23	2.4563	0.01404	0.03884	chr17	12840001	12845000	5000	0.03884	1.411	Upregulated
mm10_bin_205735	121.098	0.7415	0.2582	2.8723	0.004076	0.01865	chr17	12935001	12940000	5000	0.01865	1.729	Upregulated
mm10_bin_205784	242.532	1.0214	0.1741	5.8669	4.439e-09	1.645e-06	chr17	13180001	13185000	5000	1.645e-06	5.784	Upregulated
mm10_bin_205785	183.205	0.753	0.1967	3.8283	0.000129	0.002543	chr17	13185001	13190000	5000	0.002543	2.595	Upregulated
mm10_bin_205786	199.704	0.6965	0.1865	3.7341	0.0001884	0.003186	chr17	13190001	13195000	5000	0.003186	2.497	Upregulated
mm10_bin_205787	178.537	0.7892	0.2005	3.9355	8.302e-05	0.001948	chr17	13195001	13200000	5000	0.001948	2.71	Upregulated
mm10_bin_205788	175.749	0.9347	0.202	4.6274	3.703e-06	0.0002525	chr17	13200001	13205000	5000	0.0002525	3.598	Upregulated
mm10_bin_205789	234.717	0.9938	0.1751	5.6742	1.394e-08	3.863e-06	chr17	13205001	13210000	5000	3.863e-06	5.413	Upregulated
mm10_bin_205790	413.492	1.1487	0.136	8.4457	3.022e-17	9.49e-13	chr17	13210001	13215000	5000	9.49e-13	12.023	Upregulated
mm10_bin_205791	422.572	0.8603	0.1313	6.5524	5.662e-11	5.925e-08	chr17	13215001	13220000	5000	5.925e-08	7.227	Upregulated
mm10_bin_205792	418.941	0.8579	0.1324	6.4788	9.245e-11	8.654e-08	chr17	13220001	13225000	5000	8.654e-08	7.063	Upregulated
mm10_bin_205793	511.14	1.1397	0.1279	8.9086	5.17e-19	4.024e-14	chr17	13225001	13230000	5000	4.024e-14	13.395	Upregulated
mm10_bin_205794	455.775	0.8892	0.1358	6.5456	5.926e-11	6.117e-08	chr17	13230001	13235000	5000	6.117e-08	7.213	Upregulated
mm10_bin_205795	443.909	1.2822	0.1307	9.81	1.02e-22	3.969e-17	chr17	13235001	13240000	5000	3.969e-17	16.401	Upregulated
mm10_bin_205798	88.672	0.9963	0.3167	3.1462	0.001654	0.01115	chr17	13250001	13255000	5000	0.01115	1.953	Upregulated
mm10_bin_205809	245.286	1.1866	0.1752	6.7744	1.249e-11	1.855e-08	chr17	13310001	13315000	5000	1.855e-08	7.732	Upregulated
mm10_bin_205810	236.539	1.0544	0.1705	6.1836	6.264e-10	3.766e-07	chr17	13315001	13320000	5000	3.766e-07	6.424	Upregulated
mm10_bin_205811	95.115	0.6936	0.2975	2.3311	0.01975	0.04802	chr17	13320001	13325000	5000	0.04802	1.319	Upregulated
mm10_bin_205812	151.119	1.1152	0.2185	5.1046	3.315e-07	4.348e-05	chr17	13325001	13330000	5000	4.348e-05	4.362	Upregulated
mm10_bin_205813	174.626	0.8805	0.1989	4.4264	9.581e-06	0.0004896	chr17	13330001	13335000	5000	0.0004896	3.31	Upregulated
mm10_bin_205815	94.012	0.9702	0.3036	3.196	0.001394	0.01012	chr17	13340001	13345000	5000	0.01012	1.995	Upregulated
mm10_bin_205816	111.068	0.7378	0.2694	2.7383	0.006176	0.02378	chr17	13345001	13350000	5000	0.02378	1.624	Upregulated
mm10_bin_205817	120.354	1.0476	0.2572	4.0735	4.63e-05	0.001362	chr17	13350001	13355000	5000	0.001362	2.866	Upregulated
mm10_bin_205818	147.795	0.6986	0.2204	3.1704	0.001522	0.01065	chr17	13355001	13360000	5000	0.01065	1.973	Upregulated
mm10_bin_205819	140.784	0.6975	0.2285	3.0522	0.002272	0.01333	chr17	13360001	13365000	5000	0.01333	1.875	Upregulated
mm10_bin_205820	183.442	0.8997	0.1931	4.6601	3.16e-06	0.0002254	chr17	13365001	13370000	5000	0.0002254	3.647	Upregulated
mm10_bin_205821	97.982	1.0684	0.299	3.5731	0.0003527	0.004601	chr17	13370001	13375000	5000	0.004601	2.337	Upregulated
mm10_bin_205826	127.947	0.7599	0.2416	3.1454	0.001658	0.01117	chr17	13395001	13400000	5000	0.01117	1.952	Upregulated
mm10_bin_205831	125.231	0.7059	0.245	2.8818	0.003954	0.01833	chr17	13420001	13425000	5000	0.01833	1.737	Upregulated
mm10_bin_205833	105.807	1.0878	0.278	3.9129	9.121e-05	0.002063	chr17	13430001	13435000	5000	0.002063	2.686	Upregulated
mm10_bin_205835	212.891	1.0627	0.1799	5.908	3.464e-09	1.361e-06	chr17	13440001	13445000	5000	1.361e-06	5.866	Upregulated
mm10_bin_205836	159.308	0.619	0.2138	2.8957	0.003783	0.01788	chr17	13445001	13450000	5000	0.01788	1.748	Upregulated
mm10_bin_205837	152.756	0.8533	0.2195	3.888	0.0001011	0.002194	chr17	13450001	13455000	5000	0.002194	2.659	Upregulated
mm10_bin_205838	100.545	0.6994	0.2852	2.4522	0.0142	0.03911	chr17	13455001	13460000	5000	0.03911	1.408	Upregulated
mm10_bin_205855	526.529	0.9664	0.1246	7.7542	8.889e-15	7.206e-11	chr17	13540001	13545000	5000	7.206e-11	10.142	Upregulated
mm10_bin_205856	515.363	0.9411	0.1278	7.3649	1.773e-13	7.819e-10	chr17	13545001	13550000	5000	7.819e-10	9.107	Upregulated
mm10_bin_205876	117.305	0.7335	0.2583	2.8402	0.004508	0.01977	chr17	13660001	13665000	5000	0.01977	1.704	Upregulated
mm10_bin_205930	129.978	0.5697	0.2424	2.3509	0.01873	0.04642	chr17	13930001	13935000	5000	0.04642	1.333	Upregulated
mm10_bin_205942	145.461	0.5759	0.2213	2.6028	0.009247	0.03018	chr17	13990001	13995000	5000	0.03018	1.52	Upregulated
mm10_bin_205961	161.76	0.6362	0.2212	2.876	0.004027	0.01852	chr17	14085001	14090000	5000	0.01852	1.732	Upregulated
mm10_bin_205969	129.882	0.5716	0.2401	2.381	0.01727	0.04414	chr17	14125001	14130000	5000	0.04414	1.355	Upregulated
mm10_bin_205994	195.024	0.5698	0.1935	2.9452	0.003227	0.01631	chr17	14250001	14255000	5000	0.01631	1.788	Upregulated
mm10_bin_206004	139.642	0.5364	0.2283	2.3502	0.01876	0.04647	chr17	14300001	14305000	5000	0.04647	1.333	Upregulated
mm10_bin_206005	153.935	0.5272	0.2196	2.4002	0.01638	0.04271	chr17	14305001	14310000	5000	0.04271	1.369	Upregulated
mm10_bin_206016	138.263	0.6565	0.2429	2.7026	0.006879	0.02534	chr17	14360001	14365000	5000	0.02534	1.596	Upregulated
mm10_bin_206025	140.562	0.5547	0.2289	2.4228	0.0154	0.04112	chr17	14405001	14410000	5000	0.04112	1.386	Upregulated
mm10_bin_206032	144.299	0.5929	0.225	2.6349	0.008417	0.02852	chr17	14440001	14445000	5000	0.02852	1.545	Upregulated
mm10_bin_206033	142.894	0.5633	0.236	2.3863	0.01702	0.04374	chr17	14445001	14450000	5000	0.04374	1.359	Upregulated
mm10_bin_206034	118.238	0.6047	0.2557	2.3645	0.01805	0.04538	chr17	14450001	14455000	5000	0.04538	1.343	Upregulated
mm10_bin_206045	153.702	0.5914	0.2223	2.6605	0.007803	0.02729	chr17	14505001	14510000	5000	0.02729	1.564	Upregulated
mm10_bin_206052	155.237	0.7531	0.2127	3.5409	0.0003987	0.004934	chr17	14540001	14545000	5000	0.004934	2.307	Upregulated
mm10_bin_206054	118.243	0.735	0.2548	2.8843	0.003923	0.01825	chr17	14550001	14555000	5000	0.01825	1.739	Upregulated
mm10_bin_206056	159.315	0.5853	0.2226	2.6288	0.008568	0.02882	chr17	14560001	14565000	5000	0.02882	1.54	Upregulated
mm10_bin_206058	131.562	0.5548	0.2394	2.3178	0.02046	0.04908	chr17	14570001	14575000	5000	0.04908	1.309	Upregulated
mm10_bin_206062	166.24	0.7787	0.2093	3.7211	0.0001984	0.003285	chr17	14590001	14595000	5000	0.003285	2.483	Upregulated
mm10_bin_206063	143.564	0.5322	0.2242	2.374	0.0176	0.04466	chr17	14595001	14600000	5000	0.04466	1.35	Upregulated
mm10_bin_206065	147.947	0.6445	0.2214	2.911	0.003603	0.01737	chr17	14605001	14610000	5000	0.01737	1.76	Upregulated
mm10_bin_206066	142.638	0.5569	0.2364	2.3561	0.01847	0.04602	chr17	14610001	14615000	5000	0.04602	1.337	Upregulated
mm10_bin_206073	124.435	0.608	0.2521	2.4116	0.01588	0.04189	chr17	14645001	14650000	5000	0.04189	1.378	Upregulated
mm10_bin_206074	144.977	0.6545	0.2256	2.9014	0.003715	0.01768	chr17	14650001	14655000	5000	0.01768	1.752	Upregulated
mm10_bin_206075	141.445	0.666	0.2292	2.9053	0.003669	0.01756	chr17	14655001	14660000	5000	0.01756	1.756	Upregulated
mm10_bin_206082	144.595	0.5331	0.2231	2.3898	0.01686	0.04347	chr17	14690001	14695000	5000	0.04347	1.362	Upregulated
mm10_bin_206084	128.815	0.6905	0.249	2.7733	0.005549	0.02234	chr17	14700001	14705000	5000	0.02234	1.651	Upregulated
mm10_bin_206085	111.755	0.6828	0.2689	2.5395	0.0111	0.03368	chr17	14705001	14710000	5000	0.03368	1.473	Upregulated
mm10_bin_206089	117.029	0.7574	0.257	2.9469	0.00321	0.01626	chr17	14725001	14730000	5000	0.01626	1.789	Upregulated
mm10_bin_206092	124.385	0.579	0.2489	2.3263	0.02	0.0484	chr17	14740001	14745000	5000	0.0484	1.315	Upregulated
mm10_bin_206097	157.935	0.8992	0.2146	4.1909	2.778e-05	0.0009836	chr17	14765001	14770000	5000	0.0009836	3.007	Upregulated
mm10_bin_206099	109.904	0.6763	0.2727	2.4802	0.01313	0.03728	chr17	14775001	14780000	5000	0.03728	1.428	Upregulated
mm10_bin_206103	109.469	0.6562	0.2745	2.391	0.0168	0.04339	chr17	14795001	14800000	5000	0.04339	1.363	Upregulated
mm10_bin_206105	89.993	0.8241	0.3152	2.6148	0.008929	0.02954	chr17	14805001	14810000	5000	0.02954	1.53	Upregulated
mm10_bin_206106	152.403	0.7611	0.2152	3.5371	0.0004045	0.004976	chr17	14810001	14815000	5000	0.004976	2.303	Upregulated
mm10_bin_206107	144.305	0.5409	0.2265	2.3885	0.01692	0.04357	chr17	14815001	14820000	5000	0.04357	1.361	Upregulated
mm10_bin_206108	129.726	0.6495	0.2479	2.6204	0.008784	0.02925	chr17	14820001	14825000	5000	0.02925	1.534	Upregulated
mm10_bin_206110	129.237	0.606	0.2535	2.3902	0.01684	0.04345	chr17	14830001	14835000	5000	0.04345	1.362	Upregulated
mm10_bin_206111	137.736	0.7666	0.2306	3.3251	0.000884	0.007766	chr17	14835001	14840000	5000	0.007766	2.11	Upregulated
mm10_bin_206112	135.3	0.6235	0.2352	2.6507	0.008032	0.02775	chr17	14840001	14845000	5000	0.02775	1.557	Upregulated
mm10_bin_206114	136.754	0.5575	0.2332	2.3909	0.01681	0.0434	chr17	14850001	14855000	5000	0.0434	1.363	Upregulated
mm10_bin_206169	127.216	0.6182	0.2612	2.3669	0.01794	0.04519	chr17	15125001	15130000	5000	0.04519	1.345	Upregulated
mm10_bin_206176	134.074	0.5738	0.2471	2.3222	0.02022	0.04873	chr17	15160001	15165000	5000	0.04873	1.312	Upregulated
mm10_bin_206177	153.641	0.5819	0.2215	2.6268	0.008619	0.02892	chr17	15165001	15170000	5000	0.02892	1.539	Upregulated
mm10_bin_206182	161.299	0.5399	0.2131	2.5332	0.0113	0.03403	chr17	15190001	15195000	5000	0.03403	1.468	Upregulated
mm10_bin_206198	153.829	0.6417	0.2392	2.6828	0.007301	0.02625	chr17	15270001	15275000	5000	0.02625	1.581	Upregulated
mm10_bin_206206	138.273	0.6003	0.2348	2.5566	0.01057	0.03271	chr17	15310001	15315000	5000	0.03271	1.485	Upregulated
mm10_bin_206232	133.673	0.5686	0.2342	2.4272	0.01521	0.04082	chr17	15440001	15445000	5000	0.04082	1.389	Upregulated
mm10_bin_206260	221.135	0.7509	0.1948	3.8541	0.0001162	0.002388	chr17	15580001	15585000	5000	0.002388	2.622	Upregulated
mm10_bin_206261	149.79	0.8172	0.2188	3.734	0.0001885	0.003187	chr17	15585001	15590000	5000	0.003187	2.497	Upregulated
mm10_bin_206262	141.975	0.7338	0.2306	3.1813	0.001466	0.01042	chr17	15590001	15595000	5000	0.01042	1.982	Upregulated
mm10_bin_206263	148.692	0.9415	0.2228	4.2262	2.377e-05	0.0008927	chr17	15595001	15600000	5000	0.0008927	3.049	Upregulated
mm10_bin_206266	156.375	0.6529	0.2178	2.9972	0.002725	0.0148	chr17	15610001	15615000	5000	0.0148	1.83	Upregulated
mm10_bin_206267	168.504	0.7831	0.2043	3.8341	0.000126	0.00251	chr17	15615001	15620000	5000	0.00251	2.6	Upregulated
mm10_bin_206270	202.142	0.6801	0.1819	3.7385	0.0001851	0.003156	chr17	15630001	15635000	5000	0.003156	2.501	Upregulated
mm10_bin_206271	136.753	0.7966	0.2375	3.3539	0.0007967	0.007315	chr17	15635001	15640000	5000	0.007315	2.136	Upregulated
mm10_bin_206272	151.861	0.6496	0.2172	2.9905	0.002785	0.01499	chr17	15640001	15645000	5000	0.01499	1.824	Upregulated
mm10_bin_206273	146.04	0.9356	0.2268	4.1249	3.709e-05	0.001184	chr17	15645001	15650000	5000	0.001184	2.927	Upregulated
mm10_bin_206274	141.766	0.795	0.2435	3.2653	0.001094	0.008782	chr17	15650001	15655000	5000	0.008782	2.056	Upregulated
mm10_bin_206275	151.427	0.61	0.218	2.7987	0.005132	0.02133	chr17	15655001	15660000	5000	0.02133	1.671	Upregulated
mm10_bin_206276	148.479	0.762	0.2337	3.2609	0.00111	0.008863	chr17	15660001	15665000	5000	0.008863	2.052	Upregulated
mm10_bin_206277	163.773	1.0961	0.2127	5.1539	2.551e-07	3.578e-05	chr17	15665001	15670000	5000	3.578e-05	4.446	Upregulated
mm10_bin_206278	165.468	0.8206	0.2117	3.8761	0.0001061	0.002264	chr17	15670001	15675000	5000	0.002264	2.645	Upregulated
mm10_bin_206279	185.157	0.885	0.1993	4.4416	8.931e-06	0.0004666	chr17	15675001	15680000	5000	0.0004666	3.331	Upregulated
mm10_bin_206280	185.273	0.5474	0.1906	2.8715	0.004085	0.01868	chr17	15680001	15685000	5000	0.01868	1.729	Upregulated
mm10_bin_206281	143.185	0.5801	0.2286	2.5378	0.01115	0.03377	chr17	15685001	15690000	5000	0.03377	1.471	Upregulated
mm10_bin_206301	150.405	0.751	0.2293	3.2752	0.001056	0.008603	chr17	15785001	15790000	5000	0.008603	2.065	Upregulated
mm10_bin_206302	155.367	0.6512	0.2136	3.0484	0.002301	0.01342	chr17	15790001	15795000	5000	0.01342	1.872	Upregulated
mm10_bin_206303	130.469	0.7326	0.249	2.9416	0.003265	0.01642	chr17	15795001	15800000	5000	0.01642	1.785	Upregulated
mm10_bin_206309	123.544	0.6033	0.2487	2.4256	0.01528	0.04094	chr17	15825001	15830000	5000	0.04094	1.388	Upregulated
mm10_bin_206312	141.013	0.8035	0.2482	3.2372	0.001207	0.009298	chr17	15840001	15845000	5000	0.009298	2.032	Upregulated
mm10_bin_206313	152.801	0.7525	0.217	3.4685	0.0005234	0.005765	chr17	15845001	15850000	5000	0.005765	2.239	Upregulated
mm10_bin_206314	134.768	0.7083	0.2365	2.9943	0.002751	0.01488	chr17	15850001	15855000	5000	0.01488	1.827	Upregulated
mm10_bin_206315	147.17	0.523	0.2235	2.3397	0.0193	0.04732	chr17	15855001	15860000	5000	0.04732	1.325	Upregulated
mm10_bin_206316	126.471	0.6707	0.2517	2.6642	0.007717	0.02711	chr17	15860001	15865000	5000	0.02711	1.567	Upregulated
mm10_bin_206317	143.077	0.6892	0.2262	3.0463	0.002317	0.01347	chr17	15865001	15870000	5000	0.01347	1.871	Upregulated
mm10_bin_206319	139.268	0.783	0.2518	3.1092	0.001876	0.01197	chr17	15875001	15880000	5000	0.01197	1.922	Upregulated
mm10_bin_206320	143.034	0.6776	0.2259	2.9994	0.002705	0.01474	chr17	15880001	15885000	5000	0.01474	1.831	Upregulated
mm10_bin_206321	145.316	0.8067	0.235	3.4327	0.0005977	0.006205	chr17	15885001	15890000	5000	0.006205	2.207	Upregulated
mm10_bin_206325	150.054	0.5444	0.236	2.3072	0.02104	0.04996	chr17	15905001	15910000	5000	0.04996	1.301	Upregulated
mm10_bin_206326	117.9	0.8808	0.2609	3.3762	0.0007349	0.006987	chr17	15910001	15915000	5000	0.006987	2.156	Upregulated
mm10_bin_206327	124.548	0.6648	0.2461	2.7014	0.006906	0.02539	chr17	15915001	15920000	5000	0.02539	1.595	Upregulated
mm10_bin_206330	112.298	0.6304	0.2692	2.3419	0.01918	0.04713	chr17	15930001	15935000	5000	0.04713	1.327	Upregulated
mm10_bin_206332	122.821	0.9429	0.2549	3.6994	0.0002162	0.003454	chr17	15940001	15945000	5000	0.003454	2.462	Upregulated
mm10_bin_206333	125.181	0.6619	0.2566	2.5793	0.009901	0.03144	chr17	15945001	15950000	5000	0.03144	1.503	Upregulated
mm10_bin_206334	139.695	0.77	0.2391	3.2204	0.00128	0.009617	chr17	15950001	15955000	5000	0.009617	2.017	Upregulated
mm10_bin_206337	149.92	0.6354	0.2287	2.7779	0.005471	0.02216	chr17	15965001	15970000	5000	0.02216	1.654	Upregulated
mm10_bin_206339	118.773	0.5896	0.2541	2.3205	0.02031	0.04886	chr17	15975001	15980000	5000	0.04886	1.311	Upregulated
mm10_bin_206346	146.227	0.7422	0.243	3.0547	0.002253	0.01327	chr17	16010001	16015000	5000	0.01327	1.877	Upregulated
mm10_bin_206347	131.818	0.7821	0.2514	3.1109	0.001865	0.01193	chr17	16015001	16020000	5000	0.01193	1.923	Upregulated
mm10_bin_206351	134.276	0.9004	0.2482	3.6279	0.0002858	0.004067	chr17	16035001	16040000	5000	0.004067	2.391	Upregulated
mm10_bin_206353	121.604	1.1936	0.2705	4.4117	1.026e-05	0.0005123	chr17	16045001	16050000	5000	0.0005123	3.29	Upregulated
mm10_bin_206356	148.246	0.9394	0.2207	4.2569	2.073e-05	0.0008175	chr17	16060001	16065000	5000	0.0008175	3.088	Upregulated
mm10_bin_206359	126.835	0.6296	0.2525	2.4937	0.01264	0.03642	chr17	16075001	16080000	5000	0.03642	1.439	Upregulated
mm10_bin_206360	127.112	0.6945	0.2437	2.8501	0.004371	0.01942	chr17	16080001	16085000	5000	0.01942	1.712	Upregulated
mm10_bin_206361	126.013	0.7142	0.2559	2.7907	0.005259	0.02165	chr17	16085001	16090000	5000	0.02165	1.664	Upregulated
mm10_bin_206364	130.577	0.6686	0.2401	2.7849	0.005354	0.02187	chr17	16100001	16105000	5000	0.02187	1.66	Upregulated
mm10_bin_206370	135.006	0.8776	0.2421	3.6252	0.0002887	0.00409	chr17	16130001	16135000	5000	0.00409	2.388	Upregulated
mm10_bin_206375	114.361	0.6793	0.2701	2.5146	0.01192	0.03514	chr17	16155001	16160000	5000	0.03514	1.454	Upregulated
mm10_bin_206376	132.783	0.679	0.2388	2.8438	0.004458	0.01964	chr17	16160001	16165000	5000	0.01964	1.707	Upregulated
mm10_bin_206377	132.072	0.671	0.2414	2.7799	0.005437	0.02207	chr17	16165001	16170000	5000	0.02207	1.656	Upregulated
mm10_bin_206380	119.954	0.8097	0.255	3.1753	0.001497	0.01054	chr17	16180001	16185000	5000	0.01054	1.977	Upregulated
mm10_bin_206381	139.697	0.7962	0.2311	3.4454	0.0005702	0.006043	chr17	16185001	16190000	5000	0.006043	2.219	Upregulated
mm10_bin_206383	110.987	0.942	0.311	3.0291	0.002453	0.01393	chr17	16195001	16200000	5000	0.01393	1.856	Upregulated
mm10_bin_206386	107.507	0.7967	0.2771	2.8752	0.004038	0.01855	chr17	16210001	16215000	5000	0.01855	1.732	Upregulated
mm10_bin_206387	123.829	0.5955	0.2523	2.3604	0.01825	0.04568	chr17	16215001	16220000	5000	0.04568	1.34	Upregulated
mm10_bin_206389	135.29	0.7243	0.241	3.0057	0.00265	0.01456	chr17	16225001	16230000	5000	0.01456	1.837	Upregulated
mm10_bin_206390	140.741	0.893	0.2296	3.89	0.0001002	0.002184	chr17	16230001	16235000	5000	0.002184	2.661	Upregulated
mm10_bin_206391	142.242	1.0055	0.2312	4.3496	1.364e-05	0.0006169	chr17	16235001	16240000	5000	0.0006169	3.21	Upregulated
mm10_bin_206395	120.952	0.745	0.2521	2.9551	0.003125	0.01601	chr17	16255001	16260000	5000	0.01601	1.796	Upregulated
mm10_bin_206397	98.029	0.7605	0.3138	2.4238	0.01536	0.04106	chr17	16265001	16270000	5000	0.04106	1.387	Upregulated
mm10_bin_206398	124.022	0.6055	0.2583	2.3441	0.01907	0.04696	chr17	16270001	16275000	5000	0.04696	1.328	Upregulated
mm10_bin_206399	141.213	0.8931	0.2294	3.8924	9.927e-05	0.002171	chr17	16275001	16280000	5000	0.002171	2.663	Upregulated
mm10_bin_206400	125.575	0.6792	0.2526	2.6888	0.00717	0.02596	chr17	16280001	16285000	5000	0.02596	1.586	Upregulated
mm10_bin_206403	134.532	0.8621	0.2399	3.5937	0.000326	0.004396	chr17	16295001	16300000	5000	0.004396	2.357	Upregulated
mm10_bin_206404	129.379	0.7945	0.2449	3.2435	0.001181	0.009176	chr17	16300001	16305000	5000	0.009176	2.037	Upregulated
mm10_bin_206406	119.848	0.8156	0.2672	3.0528	0.002267	0.01331	chr17	16310001	16315000	5000	0.01331	1.876	Upregulated
mm10_bin_206407	113.803	0.7338	0.2707	2.7106	0.006717	0.02499	chr17	16315001	16320000	5000	0.02499	1.602	Upregulated
mm10_bin_206408	118.227	0.7354	0.2594	2.8355	0.004575	0.01995	chr17	16320001	16325000	5000	0.01995	1.7	Upregulated
mm10_bin_206409	142.933	0.8172	0.2295	3.5607	0.0003698	0.004726	chr17	16325001	16330000	5000	0.004726	2.326	Upregulated
mm10_bin_206410	141.53	0.5843	0.2322	2.5163	0.01186	0.03504	chr17	16330001	16335000	5000	0.03504	1.455	Upregulated
mm10_bin_206411	120.909	0.7478	0.2564	2.916	0.003545	0.01721	chr17	16335001	16340000	5000	0.01721	1.764	Upregulated
mm10_bin_206412	118.354	0.8653	0.2703	3.2013	0.001368	0.01	chr17	16340001	16345000	5000	0.01	2	Upregulated
mm10_bin_206413	115.376	0.6795	0.2587	2.6261	0.008637	0.02896	chr17	16345001	16350000	5000	0.02896	1.538	Upregulated
mm10_bin_206415	144.024	1.0799	0.231	4.6741	2.952e-06	0.0002147	chr17	16355001	16360000	5000	0.0002147	3.668	Upregulated
mm10_bin_206416	114.283	0.6325	0.2613	2.4202	0.01551	0.04129	chr17	16360001	16365000	5000	0.04129	1.384	Upregulated
mm10_bin_206418	122.026	0.7599	0.2548	2.982	0.002864	0.01524	chr17	16370001	16375000	5000	0.01524	1.817	Upregulated
mm10_bin_206423	120.522	0.8248	0.2576	3.2024	0.001363	0.009982	chr17	16395001	16400000	5000	0.009982	2.001	Upregulated
mm10_bin_206426	106.233	0.8261	0.2832	2.9166	0.003539	0.0172	chr17	16410001	16415000	5000	0.0172	1.765	Upregulated
mm10_bin_206427	101.958	0.84	0.2948	2.8499	0.004373	0.01943	chr17	16415001	16420000	5000	0.01943	1.712	Upregulated
mm10_bin_206429	112.157	0.8783	0.2736	3.2108	0.001323	0.009804	chr17	16425001	16430000	5000	0.009804	2.009	Upregulated
mm10_bin_206430	134.345	0.8368	0.2381	3.5152	0.0004395	0.005218	chr17	16430001	16435000	5000	0.005218	2.283	Upregulated
mm10_bin_206431	137.149	0.7702	0.233	3.3054	0.0009484	0.008093	chr17	16435001	16440000	5000	0.008093	2.092	Upregulated
mm10_bin_206432	125.194	0.8337	0.2589	3.2203	0.001281	0.009618	chr17	16440001	16445000	5000	0.009618	2.017	Upregulated
mm10_bin_206434	108.081	0.7754	0.2752	2.8181	0.004831	0.0206	chr17	16450001	16455000	5000	0.0206	1.686	Upregulated
mm10_bin_206435	112.977	0.9373	0.276	3.396	0.0006838	0.006715	chr17	16455001	16460000	5000	0.006715	2.173	Upregulated
mm10_bin_206436	108.083	0.7957	0.2988	2.663	0.007744	0.02717	chr17	16460001	16465000	5000	0.02717	1.566	Upregulated
mm10_bin_206437	107.437	0.7467	0.3025	2.4682	0.01358	0.03807	chr17	16465001	16470000	5000	0.03807	1.419	Upregulated
mm10_bin_206438	112.719	0.7	0.2652	2.639	0.008314	0.02831	chr17	16470001	16475000	5000	0.02831	1.548	Upregulated
mm10_bin_206439	124.987	0.8072	0.2491	3.2401	0.001195	0.009242	chr17	16475001	16480000	5000	0.009242	2.034	Upregulated
mm10_bin_206440	119.326	0.9333	0.2764	3.377	0.0007327	0.006976	chr17	16480001	16485000	5000	0.006976	2.156	Upregulated
mm10_bin_206441	124.965	0.7313	0.2532	2.8877	0.003881	0.01813	chr17	16485001	16490000	5000	0.01813	1.742	Upregulated
mm10_bin_206442	126.841	0.8582	0.2479	3.4613	0.0005376	0.005844	chr17	16490001	16495000	5000	0.005844	2.233	Upregulated
mm10_bin_206443	110.757	0.7515	0.2701	2.7827	0.00539	0.02196	chr17	16495001	16500000	5000	0.02196	1.658	Upregulated
mm10_bin_206444	127.955	0.8528	0.2453	3.476	0.0005089	0.005669	chr17	16500001	16505000	5000	0.005669	2.247	Upregulated
mm10_bin_206445	116.983	0.7101	0.2605	2.7261	0.006409	0.02432	chr17	16505001	16510000	5000	0.02432	1.614	Upregulated
mm10_bin_206446	114.968	0.6611	0.2754	2.401	0.01635	0.04266	chr17	16510001	16515000	5000	0.04266	1.37	Upregulated
mm10_bin_206447	124.466	0.8396	0.2589	3.243	0.001183	0.009185	chr17	16515001	16520000	5000	0.009185	2.037	Upregulated
mm10_bin_206448	107.437	0.6371	0.2745	2.3207	0.0203	0.04885	chr17	16520001	16525000	5000	0.04885	1.311	Upregulated
mm10_bin_206450	90.254	0.7721	0.3246	2.3789	0.01736	0.0443	chr17	16530001	16535000	5000	0.0443	1.354	Upregulated
mm10_bin_206451	97.832	0.7876	0.2985	2.6388	0.008321	0.02832	chr17	16535001	16540000	5000	0.02832	1.548	Upregulated
mm10_bin_206452	128.82	0.8119	0.2479	3.2746	0.001058	0.008615	chr17	16540001	16545000	5000	0.008615	2.065	Upregulated
mm10_bin_206453	121.153	0.9168	0.2512	3.6495	0.0002628	0.003871	chr17	16545001	16550000	5000	0.003871	2.412	Upregulated
mm10_bin_206454	101.282	1.0457	0.2945	3.5509	0.0003839	0.004829	chr17	16550001	16555000	5000	0.004829	2.316	Upregulated
mm10_bin_206455	128.059	0.7459	0.2739	2.723	0.006469	0.02445	chr17	16555001	16560000	5000	0.02445	1.612	Upregulated
mm10_bin_206456	113.837	0.8332	0.2639	3.1577	0.00159	0.01091	chr17	16560001	16565000	5000	0.01091	1.962	Upregulated
mm10_bin_206457	139.924	0.7622	0.2332	3.2684	0.001081	0.008727	chr17	16565001	16570000	5000	0.008727	2.059	Upregulated
mm10_bin_206458	113.154	0.7731	0.2776	2.7852	0.00535	0.02186	chr17	16570001	16575000	5000	0.02186	1.66	Upregulated
mm10_bin_206459	102.221	0.9052	0.2873	3.1512	0.001626	0.01105	chr17	16575001	16580000	5000	0.01105	1.957	Upregulated
mm10_bin_206460	128.459	0.6405	0.2506	2.5559	0.01059	0.03275	chr17	16580001	16585000	5000	0.03275	1.485	Upregulated
mm10_bin_206461	126.241	0.6773	0.2502	2.7068	0.006794	0.02516	chr17	16585001	16590000	5000	0.02516	1.599	Upregulated
mm10_bin_206462	116.622	0.9778	0.2631	3.7166	0.0002019	0.003321	chr17	16590001	16595000	5000	0.003321	2.479	Upregulated
mm10_bin_206463	126.095	0.8042	0.2489	3.2313	0.001232	0.009415	chr17	16595001	16600000	5000	0.009415	2.026	Upregulated
mm10_bin_206464	114.925	0.9021	0.282	3.1993	0.001377	0.01005	chr17	16600001	16605000	5000	0.01005	1.998	Upregulated
mm10_bin_206466	121.11	0.8184	0.2531	3.2334	0.001223	0.009372	chr17	16610001	16615000	5000	0.009372	2.028	Upregulated
mm10_bin_206467	118.317	0.8999	0.2598	3.4643	0.0005317	0.005812	chr17	16615001	16620000	5000	0.005812	2.236	Upregulated
mm10_bin_206469	123.502	0.7124	0.2474	2.8793	0.003985	0.01841	chr17	16625001	16630000	5000	0.01841	1.735	Upregulated
mm10_bin_206471	131.994	0.703	0.2511	2.7995	0.005119	0.0213	chr17	16635001	16640000	5000	0.0213	1.672	Upregulated
mm10_bin_206472	135.636	0.8147	0.2407	3.3848	0.0007123	0.006872	chr17	16640001	16645000	5000	0.006872	2.163	Upregulated
mm10_bin_206473	140.773	0.9204	0.2338	3.9363	8.274e-05	0.001944	chr17	16645001	16650000	5000	0.001944	2.711	Upregulated
mm10_bin_206474	129.019	0.6987	0.241	2.899	0.003743	0.01777	chr17	16650001	16655000	5000	0.01777	1.75	Upregulated
mm10_bin_206475	122.364	0.6531	0.2488	2.6251	0.008661	0.02901	chr17	16655001	16660000	5000	0.02901	1.537	Upregulated
mm10_bin_206479	102.687	1.2508	0.2913	4.2934	1.76e-05	0.0007321	chr17	16675001	16680000	5000	0.0007321	3.135	Upregulated
mm10_bin_206480	129.333	0.8272	0.2517	3.2868	0.001013	0.008406	chr17	16680001	16685000	5000	0.008406	2.075	Upregulated
mm10_bin_206481	106.678	0.7714	0.2843	2.7133	0.006663	0.02487	chr17	16685001	16690000	5000	0.02487	1.604	Upregulated
mm10_bin_206482	118.199	0.7705	0.2604	2.9592	0.003084	0.01589	chr17	16690001	16695000	5000	0.01589	1.799	Upregulated
mm10_bin_206483	118.926	0.727	0.2571	2.8273	0.004694	0.02024	chr17	16695001	16700000	5000	0.02024	1.694	Upregulated
mm10_bin_206484	105.635	0.886	0.2884	3.0722	0.002125	0.01284	chr17	16700001	16705000	5000	0.01284	1.892	Upregulated
mm10_bin_206485	143.855	0.8872	0.2284	3.8852	0.0001022	0.002212	chr17	16705001	16710000	5000	0.002212	2.655	Upregulated
mm10_bin_206486	148.629	0.9824	0.2264	4.3394	1.429e-05	0.0006371	chr17	16710001	16715000	5000	0.0006371	3.196	Upregulated
mm10_bin_206487	123.288	0.75	0.248	3.0249	0.002487	0.01405	chr17	16715001	16720000	5000	0.01405	1.852	Upregulated
mm10_bin_206488	109.804	0.7134	0.2783	2.5636	0.01036	0.03231	chr17	16720001	16725000	5000	0.03231	1.491	Upregulated
mm10_bin_206489	124.258	0.6279	0.2485	2.527	0.0115	0.03439	chr17	16725001	16730000	5000	0.03439	1.464	Upregulated
mm10_bin_206490	127.678	0.6916	0.2467	2.8032	0.00506	0.02116	chr17	16730001	16735000	5000	0.02116	1.674	Upregulated
mm10_bin_206492	92.083	1.4139	0.3116	4.538	5.68e-06	0.0003405	chr17	16740001	16745000	5000	0.0003405	3.468	Upregulated
mm10_bin_206495	116.12	0.6752	0.2794	2.4165	0.01567	0.04155	chr17	16755001	16760000	5000	0.04155	1.381	Upregulated
mm10_bin_206498	145.846	0.6559	0.2236	2.9335	0.003351	0.01666	chr17	16770001	16775000	5000	0.01666	1.778	Upregulated
mm10_bin_206499	153.689	1.2355	0.2295	5.3842	7.275e-08	1.385e-05	chr17	16775001	16780000	5000	1.385e-05	4.858	Upregulated
mm10_bin_206500	141.764	0.7123	0.2287	3.1141	0.001845	0.01186	chr17	16780001	16785000	5000	0.01186	1.926	Upregulated
mm10_bin_206501	123.294	0.8463	0.251	3.3716	0.0007472	0.007056	chr17	16785001	16790000	5000	0.007056	2.151	Upregulated
mm10_bin_206505	144.13	0.8653	0.2274	3.8048	0.0001419	0.00269	chr17	16805001	16810000	5000	0.00269	2.57	Upregulated
mm10_bin_206506	125.035	0.8522	0.2459	3.4655	0.0005292	0.005796	chr17	16810001	16815000	5000	0.005796	2.237	Upregulated
mm10_bin_206507	129.854	0.9156	0.2405	3.8076	0.0001403	0.002672	chr17	16815001	16820000	5000	0.002672	2.573	Upregulated
mm10_bin_206508	133.605	0.858	0.2356	3.6416	0.000271	0.003944	chr17	16820001	16825000	5000	0.003944	2.404	Upregulated
mm10_bin_206509	132.552	0.9534	0.2495	3.8219	0.0001324	0.002583	chr17	16825001	16830000	5000	0.002583	2.588	Upregulated
mm10_bin_206512	111.344	0.8003	0.2673	2.9944	0.002749	0.01488	chr17	16840001	16845000	5000	0.01488	1.827	Upregulated
mm10_bin_206513	118.777	0.7169	0.2612	2.745	0.006051	0.02349	chr17	16845001	16850000	5000	0.02349	1.629	Upregulated
mm10_bin_206516	137.951	0.8184	0.2369	3.4551	0.0005502	0.005922	chr17	16860001	16865000	5000	0.005922	2.228	Upregulated
mm10_bin_206517	130.183	0.6219	0.2405	2.586	0.009711	0.03108	chr17	16865001	16870000	5000	0.03108	1.508	Upregulated
mm10_bin_206518	111.569	0.6532	0.2663	2.4532	0.01416	0.03904	chr17	16870001	16875000	5000	0.03904	1.408	Upregulated
mm10_bin_206519	118.014	0.679	0.263	2.5815	0.009837	0.03132	chr17	16875001	16880000	5000	0.03132	1.504	Upregulated
mm10_bin_206520	147.214	0.9162	0.2281	4.0162	5.914e-05	0.00158	chr17	16880001	16885000	5000	0.00158	2.801	Upregulated
mm10_bin_206521	133.058	0.9067	0.2394	3.7876	0.0001521	0.002805	chr17	16885001	16890000	5000	0.002805	2.552	Upregulated
mm10_bin_206526	158.466	0.7472	0.2099	3.5592	0.000372	0.004741	chr17	16910001	16915000	5000	0.004741	2.324	Upregulated
mm10_bin_206527	117.914	0.8311	0.2792	2.9766	0.002915	0.01539	chr17	16915001	16920000	5000	0.01539	1.813	Upregulated
mm10_bin_206528	125.051	0.742	0.2543	2.9181	0.003521	0.01715	chr17	16920001	16925000	5000	0.01715	1.766	Upregulated
mm10_bin_206529	126.411	0.6262	0.246	2.5458	0.0109	0.03332	chr17	16925001	16930000	5000	0.03332	1.477	Upregulated
mm10_bin_206530	150.665	0.8864	0.2194	4.0395	5.357e-05	0.001484	chr17	16930001	16935000	5000	0.001484	2.828	Upregulated
mm10_bin_206531	137.781	0.9519	0.2309	4.1225	3.747e-05	0.00119	chr17	16935001	16940000	5000	0.00119	2.924	Upregulated
mm10_bin_206532	128.731	0.7082	0.2427	2.918	0.003523	0.01715	chr17	16940001	16945000	5000	0.01715	1.766	Upregulated
mm10_bin_206553	101.413	0.8195	0.2844	2.8812	0.003962	0.01836	chr17	17045001	17050000	5000	0.01836	1.736	Upregulated
mm10_bin_206624	143.451	0.5754	0.2291	2.5122	0.012	0.03529	chr17	17400001	17405000	5000	0.03529	1.452	Upregulated
mm10_bin_206626	133.328	0.7951	0.2407	3.3029	0.0009571	0.008136	chr17	17410001	17415000	5000	0.008136	2.09	Upregulated
mm10_bin_206628	130.177	0.6525	0.2504	2.6057	0.009169	0.03003	chr17	17420001	17425000	5000	0.03003	1.522	Upregulated
mm10_bin_206629	117.285	0.6518	0.2582	2.5244	0.01159	0.03454	chr17	17425001	17430000	5000	0.03454	1.462	Upregulated
mm10_bin_206634	111.247	0.6629	0.2675	2.4778	0.01322	0.03744	chr17	17450001	17455000	5000	0.03744	1.427	Upregulated
mm10_bin_206637	125.044	0.622	0.2575	2.4152	0.01573	0.04165	chr17	17465001	17470000	5000	0.04165	1.38	Upregulated
mm10_bin_206671	152.144	0.7316	0.2203	3.3215	0.0008954	0.007825	chr17	17635001	17640000	5000	0.007825	2.107	Upregulated
mm10_bin_206672	142.987	0.6394	0.2259	2.8303	0.00465	0.02013	chr17	17640001	17645000	5000	0.02013	1.696	Upregulated
mm10_bin_206673	128.077	0.5791	0.2472	2.3424	0.01916	0.0471	chr17	17645001	17650000	5000	0.0471	1.327	Upregulated
mm10_bin_206674	137.018	0.6901	0.2438	2.831	0.004641	0.02011	chr17	17650001	17655000	5000	0.02011	1.697	Upregulated
mm10_bin_206675	194.841	0.606	0.1893	3.202	0.001365	0.00999	chr17	17655001	17660000	5000	0.00999	2	Upregulated
mm10_bin_206676	152.886	0.5743	0.2147	2.6748	0.007478	0.02661	chr17	17660001	17665000	5000	0.02661	1.575	Upregulated
mm10_bin_206679	145.723	0.7025	0.2312	3.0379	0.002382	0.01369	chr17	17675001	17680000	5000	0.01369	1.863	Upregulated
mm10_bin_206681	97.975	0.8777	0.304	2.8873	0.003886	0.01814	chr17	17685001	17690000	5000	0.01814	1.741	Upregulated
mm10_bin_206682	169.407	0.7615	0.202	3.7699	0.0001633	0.00293	chr17	17690001	17695000	5000	0.00293	2.533	Upregulated
mm10_bin_206683	132.973	0.877	0.2365	3.7078	0.0002091	0.00339	chr17	17695001	17700000	5000	0.00339	2.47	Upregulated
mm10_bin_206685	171.711	0.9513	0.2048	4.6456	3.391e-06	0.0002363	chr17	17705001	17710000	5000	0.0002363	3.627	Upregulated
mm10_bin_206686	129.763	0.7354	0.2395	3.0702	0.002139	0.01288	chr17	17710001	17715000	5000	0.01288	1.89	Upregulated
mm10_bin_206688	150.931	0.749	0.2184	3.4301	0.0006034	0.006236	chr17	17720001	17725000	5000	0.006236	2.205	Upregulated
mm10_bin_206689	163.898	0.771	0.2114	3.648	0.0002643	0.003885	chr17	17725001	17730000	5000	0.003885	2.411	Upregulated
mm10_bin_206690	132.578	0.6831	0.2407	2.8381	0.004538	0.01985	chr17	17730001	17735000	5000	0.01985	1.702	Upregulated
mm10_bin_206691	151.774	1.0419	0.2178	4.7845	1.714e-06	0.0001455	chr17	17735001	17740000	5000	0.0001455	3.837	Upregulated
mm10_bin_206692	137.936	0.7036	0.2306	3.0514	0.002278	0.01335	chr17	17740001	17745000	5000	0.01335	1.875	Upregulated
mm10_bin_206693	121.256	0.6567	0.2524	2.6019	0.009272	0.03023	chr17	17745001	17750000	5000	0.03023	1.52	Upregulated
mm10_bin_206696	264.56	0.5915	0.1601	3.6945	0.0002203	0.003492	chr17	17760001	17765000	5000	0.003492	2.457	Upregulated
mm10_bin_206698	181.672	0.8661	0.2063	4.1979	2.694e-05	0.0009645	chr17	17770001	17775000	5000	0.0009645	3.016	Upregulated
mm10_bin_206699	193.676	0.7065	0.1902	3.7138	0.0002042	0.003343	chr17	17775001	17780000	5000	0.003343	2.476	Upregulated
mm10_bin_206701	150.207	0.6529	0.2217	2.9451	0.003229	0.01631	chr17	17785001	17790000	5000	0.01631	1.787	Upregulated
mm10_bin_206702	188.119	0.9152	0.1936	4.7284	2.263e-06	0.0001774	chr17	17790001	17795000	5000	0.0001774	3.751	Upregulated
mm10_bin_206703	194.202	0.6578	0.1955	3.3651	0.0007652	0.007148	chr17	17795001	17800000	5000	0.007148	2.146	Upregulated
mm10_bin_206704	161.061	0.7855	0.2403	3.2683	0.001082	0.00873	chr17	17800001	17805000	5000	0.00873	2.059	Upregulated
mm10_bin_206705	177.117	0.9803	0.2011	4.8735	1.097e-06	0.0001045	chr17	17805001	17810000	5000	0.0001045	3.981	Upregulated
mm10_bin_206706	160.388	0.7131	0.2081	3.4259	0.0006127	0.006292	chr17	17810001	17815000	5000	0.006292	2.201	Upregulated
mm10_bin_206715	129.988	0.6548	0.25	2.6195	0.008807	0.0293	chr17	17855001	17860000	5000	0.0293	1.533	Upregulated
mm10_bin_206716	118.101	0.7746	0.2655	2.9168	0.003536	0.01719	chr17	17860001	17865000	5000	0.01719	1.765	Upregulated
mm10_bin_206717	114.508	0.6774	0.2768	2.4474	0.01439	0.03943	chr17	17865001	17870000	5000	0.03943	1.404	Upregulated
mm10_bin_206719	148.875	0.6988	0.2219	3.1492	0.001637	0.01109	chr17	17875001	17880000	5000	0.01109	1.955	Upregulated
mm10_bin_206722	167.039	0.6897	0.2048	3.3671	0.0007597	0.007121	chr17	17890001	17895000	5000	0.007121	2.147	Upregulated
mm10_bin_206729	177.203	0.6139	0.2034	3.0183	0.002542	0.01422	chr17	17925001	17930000	5000	0.01422	1.847	Upregulated
mm10_bin_206730	184.137	0.7886	0.1966	4.0109	6.049e-05	0.001601	chr17	17930001	17935000	5000	0.001601	2.796	Upregulated
mm10_bin_206731	128.179	0.7232	0.2408	3.0029	0.002674	0.01464	chr17	17935001	17940000	5000	0.01464	1.834	Upregulated
mm10_bin_206732	144.751	0.7674	0.2296	3.3419	0.0008321	0.007499	chr17	17940001	17945000	5000	0.007499	2.125	Upregulated
mm10_bin_206733	161.021	0.6511	0.2125	3.0641	0.002183	0.01303	chr17	17945001	17950000	5000	0.01303	1.885	Upregulated
mm10_bin_206734	203.172	1.1664	0.1908	6.1147	9.674e-10	5.243e-07	chr17	17950001	17955000	5000	5.243e-07	6.28	Upregulated
mm10_bin_206735	105.598	0.9249	0.2794	3.3108	0.0009303	0.008003	chr17	17955001	17960000	5000	0.008003	2.097	Upregulated
mm10_bin_206736	145.638	0.7165	0.2246	3.1904	0.001421	0.01023	chr17	17960001	17965000	5000	0.01023	1.99	Upregulated
mm10_bin_206737	177.151	0.8921	0.2162	4.126	3.692e-05	0.001181	chr17	17965001	17970000	5000	0.001181	2.928	Upregulated
mm10_bin_206738	173.587	1.0235	0.2089	4.9004	9.566e-07	9.455e-05	chr17	17970001	17975000	5000	9.455e-05	4.024	Upregulated
mm10_bin_206739	133.437	1.0801	0.2564	4.2122	2.529e-05	0.0009268	chr17	17975001	17980000	5000	0.0009268	3.033	Upregulated
mm10_bin_206740	151.741	1.2223	0.2224	5.4953	3.901e-08	8.561e-06	chr17	17980001	17985000	5000	8.561e-06	5.067	Upregulated
mm10_bin_206742	127.704	0.8294	0.2483	3.3407	0.0008356	0.007517	chr17	17990001	17995000	5000	0.007517	2.124	Upregulated
mm10_bin_206743	131.566	0.8943	0.2518	3.5518	0.0003826	0.00482	chr17	17995001	18000000	5000	0.00482	2.317	Upregulated
mm10_bin_206744	137.046	1.1265	0.2475	4.5508	5.344e-06	0.0003267	chr17	18000001	18005000	5000	0.0003267	3.486	Upregulated
mm10_bin_206745	154.236	0.8438	0.2197	3.8402	0.0001229	0.002474	chr17	18005001	18010000	5000	0.002474	2.607	Upregulated
mm10_bin_206746	172.619	0.9284	0.2032	4.5692	4.895e-06	0.0003073	chr17	18010001	18015000	5000	0.0003073	3.513	Upregulated
mm10_bin_206747	162.462	1.2258	0.2113	5.8011	6.589e-09	2.186e-06	chr17	18015001	18020000	5000	2.186e-06	5.66	Upregulated
mm10_bin_206748	148.556	0.9298	0.2196	4.2349	2.286e-05	0.0008689	chr17	18020001	18025000	5000	0.0008689	3.061	Upregulated
mm10_bin_206749	162.788	1.0612	0.2126	4.9906	6.019e-07	6.768e-05	chr17	18025001	18030000	5000	6.768e-05	4.17	Upregulated
mm10_bin_206750	147.787	0.9935	0.2289	4.3412	1.417e-05	0.0006333	chr17	18030001	18035000	5000	0.0006333	3.198	Upregulated
mm10_bin_206751	168.577	1.3088	0.2104	6.2205	4.957e-10	3.157e-07	chr17	18035001	18040000	5000	3.157e-07	6.501	Upregulated
mm10_bin_206752	112.289	0.6128	0.2642	2.3192	0.02038	0.04897	chr17	18040001	18045000	5000	0.04897	1.31	Upregulated
mm10_bin_206753	108.329	0.8389	0.2848	2.9457	0.003222	0.01629	chr17	18045001	18050000	5000	0.01629	1.788	Upregulated
mm10_bin_206754	126.654	0.9733	0.2446	3.9791	6.918e-05	0.001741	chr17	18050001	18055000	5000	0.001741	2.759	Upregulated
mm10_bin_206755	147.806	1.1913	0.2229	5.3455	9.018e-08	1.635e-05	chr17	18055001	18060000	5000	1.635e-05	4.786	Upregulated
mm10_bin_206756	117.423	1.0708	0.263	4.0715	4.671e-05	0.00137	chr17	18060001	18065000	5000	0.00137	2.863	Upregulated
mm10_bin_206757	133.073	0.8609	0.2388	3.605	0.0003122	0.004285	chr17	18065001	18070000	5000	0.004285	2.368	Upregulated
mm10_bin_206758	146.266	1.1817	0.2257	5.235	1.649e-07	2.576e-05	chr17	18070001	18075000	5000	2.576e-05	4.589	Upregulated
mm10_bin_206759	110.804	1.266	0.279	4.5384	5.668e-06	0.0003401	chr17	18075001	18080000	5000	0.0003401	3.468	Upregulated
mm10_bin_206760	128.25	0.9551	0.2581	3.7012	0.0002146	0.00344	chr17	18080001	18085000	5000	0.00344	2.463	Upregulated
mm10_bin_206762	88.565	1.2931	0.336	3.8479	0.0001191	0.002423	chr17	18090001	18095000	5000	0.002423	2.616	Upregulated
mm10_bin_206763	113.574	1.0747	0.2664	4.0344	5.475e-05	0.001504	chr17	18095001	18100000	5000	0.001504	2.823	Upregulated
mm10_bin_206764	151.761	1.168	0.2255	5.1789	2.231e-07	3.235e-05	chr17	18100001	18105000	5000	3.235e-05	4.49	Upregulated
mm10_bin_206766	115.47	0.6773	0.2595	2.6097	0.009061	0.02982	chr17	18110001	18115000	5000	0.02982	1.526	Upregulated
mm10_bin_206767	136.355	1.0279	0.2357	4.3618	1.29e-05	0.0005952	chr17	18115001	18120000	5000	0.0005952	3.225	Upregulated
mm10_bin_206768	99.787	0.9079	0.2963	3.0645	0.002181	0.01302	chr17	18120001	18125000	5000	0.01302	1.885	Upregulated
mm10_bin_206769	100.755	1.0676	0.2999	3.5596	0.0003715	0.004737	chr17	18125001	18130000	5000	0.004737	2.325	Upregulated
mm10_bin_206770	127.511	1.3101	0.2501	5.238	1.623e-07	2.548e-05	chr17	18130001	18135000	5000	2.548e-05	4.594	Upregulated
mm10_bin_206771	101.742	1.4983	0.3016	4.9673	6.788e-07	7.402e-05	chr17	18135001	18140000	5000	7.402e-05	4.131	Upregulated
mm10_bin_206772	125.135	1.3524	0.2527	5.3509	8.751e-08	1.6e-05	chr17	18140001	18145000	5000	1.6e-05	4.796	Upregulated
mm10_bin_206773	134.499	1.0112	0.2354	4.296	1.739e-05	0.0007273	chr17	18145001	18150000	5000	0.0007273	3.138	Upregulated
mm10_bin_206776	117.08	1.0846	0.2713	3.9972	6.409e-05	0.001661	chr17	18160001	18165000	5000	0.001661	2.78	Upregulated
mm10_bin_206778	127.065	0.7576	0.2441	3.1042	0.001908	0.01208	chr17	18170001	18175000	5000	0.01208	1.918	Upregulated
mm10_bin_206779	126.85	1.0837	0.2682	4.0416	5.31e-05	0.001477	chr17	18175001	18180000	5000	0.001477	2.831	Upregulated
mm10_bin_206780	112.243	1.2654	0.2892	4.3754	1.212e-05	0.0005696	chr17	18180001	18185000	5000	0.0005696	3.244	Upregulated
mm10_bin_206781	136.779	0.9554	0.2412	3.9606	7.476e-05	0.001825	chr17	18185001	18190000	5000	0.001825	2.739	Upregulated
mm10_bin_206783	145.164	1.0572	0.224	4.72	2.358e-06	0.0001827	chr17	18195001	18200000	5000	0.0001827	3.738	Upregulated
mm10_bin_206784	122.206	1.0145	0.2592	3.9134	9.101e-05	0.00206	chr17	18200001	18205000	5000	0.00206	2.686	Upregulated
mm10_bin_206785	119.576	0.89	0.2599	3.4243	0.0006164	0.006311	chr17	18205001	18210000	5000	0.006311	2.2	Upregulated
mm10_bin_206786	145.401	1.3026	0.2369	5.4987	3.827e-08	8.442e-06	chr17	18210001	18215000	5000	8.442e-06	5.074	Upregulated
mm10_bin_206787	126.857	1.2848	0.2595	4.9506	7.4e-07	7.857e-05	chr17	18215001	18220000	5000	7.857e-05	4.105	Upregulated
mm10_bin_206788	149.563	1.2644	0.2208	5.7265	1.025e-08	3.048e-06	chr17	18220001	18225000	5000	3.048e-06	5.516	Upregulated
mm10_bin_206789	135.577	1.0212	0.2343	4.3595	1.304e-05	0.0005995	chr17	18225001	18230000	5000	0.0005995	3.222	Upregulated
mm10_bin_206790	118.475	1.0317	0.2639	3.909	9.27e-05	0.002083	chr17	18230001	18235000	5000	0.002083	2.681	Upregulated
mm10_bin_206791	140.634	1.1417	0.2304	4.9542	7.263e-07	7.752e-05	chr17	18235001	18240000	5000	7.752e-05	4.111	Upregulated
mm10_bin_206792	130.718	1.1222	0.2424	4.6303	3.652e-06	0.0002501	chr17	18240001	18245000	5000	0.0002501	3.602	Upregulated
mm10_bin_206793	142.967	1.2169	0.2282	5.3328	9.673e-08	1.723e-05	chr17	18245001	18250000	5000	1.723e-05	4.764	Upregulated
mm10_bin_206794	128.437	0.8525	0.246	3.465	0.0005302	0.005801	chr17	18250001	18255000	5000	0.005801	2.236	Upregulated
mm10_bin_206795	143.364	1.2819	0.2395	5.3533	8.636e-08	1.581e-05	chr17	18255001	18260000	5000	1.581e-05	4.801	Upregulated
mm10_bin_206796	138.713	1.3371	0.2432	5.4978	3.846e-08	8.474e-06	chr17	18260001	18265000	5000	8.474e-06	5.072	Upregulated
mm10_bin_206797	152.533	1.3596	0.2312	5.881	4.078e-09	1.538e-06	chr17	18265001	18270000	5000	1.538e-06	5.813	Upregulated
mm10_bin_206798	107.405	1.0771	0.2821	3.8188	0.0001341	0.002604	chr17	18270001	18275000	5000	0.002604	2.584	Upregulated
mm10_bin_206799	104.813	0.8608	0.2802	3.072	0.002126	0.01284	chr17	18275001	18280000	5000	0.01284	1.891	Upregulated
mm10_bin_206800	153.199	1.2369	0.2353	5.2567	1.467e-07	2.354e-05	chr17	18280001	18285000	5000	2.354e-05	4.628	Upregulated
mm10_bin_206801	137.6	1.2182	0.2441	4.9907	6.016e-07	6.766e-05	chr17	18285001	18290000	5000	6.766e-05	4.17	Upregulated
mm10_bin_206802	144.418	1.098	0.2367	4.6382	3.515e-06	0.0002428	chr17	18290001	18295000	5000	0.0002428	3.615	Upregulated
mm10_bin_206803	118.044	0.9445	0.267	3.5375	0.0004039	0.004972	chr17	18295001	18300000	5000	0.004972	2.303	Upregulated
mm10_bin_206804	115.189	1.0858	0.2682	4.0484	5.157e-05	0.00145	chr17	18300001	18305000	5000	0.00145	2.839	Upregulated
mm10_bin_206805	127.941	0.9772	0.2437	4.0104	6.061e-05	0.001603	chr17	18305001	18310000	5000	0.001603	2.795	Upregulated
mm10_bin_206806	152.259	1.137	0.218	5.2162	1.826e-07	2.772e-05	chr17	18310001	18315000	5000	2.772e-05	4.557	Upregulated
mm10_bin_206807	140.25	1.1729	0.2342	5.0086	5.484e-07	6.321e-05	chr17	18315001	18320000	5000	6.321e-05	4.199	Upregulated
mm10_bin_206808	143.92	1.1573	0.2374	4.8756	1.085e-06	0.0001036	chr17	18320001	18325000	5000	0.0001036	3.985	Upregulated
mm10_bin_206809	133.561	1.233	0.2464	5.003	5.644e-07	6.432e-05	chr17	18325001	18330000	5000	6.432e-05	4.192	Upregulated
mm10_bin_206810	106.76	1.0882	0.2756	3.9483	7.87e-05	0.001883	chr17	18330001	18335000	5000	0.001883	2.725	Upregulated
mm10_bin_206811	125.435	1.0823	0.2506	4.3191	1.567e-05	0.0006784	chr17	18335001	18340000	5000	0.0006784	3.169	Upregulated
mm10_bin_206812	118.761	1.2697	0.2604	4.8763	1.081e-06	0.0001033	chr17	18340001	18345000	5000	0.0001033	3.986	Upregulated
mm10_bin_206813	110.937	1.1645	0.2723	4.2762	1.901e-05	0.0007715	chr17	18345001	18350000	5000	0.0007715	3.113	Upregulated
mm10_bin_206814	112.375	0.9241	0.3067	3.0134	0.002583	0.01435	chr17	18350001	18355000	5000	0.01435	1.843	Upregulated
mm10_bin_206815	99.601	0.7158	0.2883	2.483	0.01303	0.03711	chr17	18355001	18360000	5000	0.03711	1.431	Upregulated
mm10_bin_206816	152.747	1.58	0.2277	6.9376	3.987e-12	7.957e-09	chr17	18360001	18365000	5000	7.957e-09	8.099	Upregulated
mm10_bin_206817	139.181	1.3036	0.2465	5.2876	1.239e-07	2.071e-05	chr17	18365001	18370000	5000	2.071e-05	4.684	Upregulated
mm10_bin_206818	135.422	1.0874	0.2388	4.5526	5.298e-06	0.0003251	chr17	18370001	18375000	5000	0.0003251	3.488	Upregulated
mm10_bin_206819	134.07	0.8308	0.2357	3.5253	0.0004229	0.005101	chr17	18375001	18380000	5000	0.005101	2.292	Upregulated
mm10_bin_206822	129.219	1.2432	0.2436	5.1034	3.336e-07	4.365e-05	chr17	18390001	18395000	5000	4.365e-05	4.36	Upregulated
mm10_bin_206823	119.997	1.3852	0.2618	5.2902	1.222e-07	2.048e-05	chr17	18395001	18400000	5000	2.048e-05	4.689	Upregulated
mm10_bin_206824	114.394	1.1907	0.2748	4.3326	1.473e-05	0.00065	chr17	18400001	18405000	5000	0.00065	3.187	Upregulated
mm10_bin_206825	123.864	1.0887	0.2516	4.3268	1.513e-05	0.0006617	chr17	18405001	18410000	5000	0.0006617	3.179	Upregulated
mm10_bin_206826	99.43	0.8415	0.2939	2.8629	0.004198	0.01897	chr17	18410001	18415000	5000	0.01897	1.722	Upregulated
mm10_bin_206827	140.405	1.3229	0.2369	5.5842	2.347e-08	5.727e-06	chr17	18415001	18420000	5000	5.727e-06	5.242	Upregulated
mm10_bin_206828	116.4	1.0909	0.2642	4.1293	3.639e-05	0.001169	chr17	18420001	18425000	5000	0.001169	2.932	Upregulated
mm10_bin_206829	117.498	1.192	0.2622	4.5455	5.481e-06	0.0003324	chr17	18425001	18430000	5000	0.0003324	3.478	Upregulated
mm10_bin_206830	127.008	1.2262	0.2504	4.8969	9.736e-07	9.572e-05	chr17	18430001	18435000	5000	9.572e-05	4.019	Upregulated
mm10_bin_206831	94.135	0.9863	0.303	3.2556	0.001132	0.00896	chr17	18435001	18440000	5000	0.00896	2.048	Upregulated
mm10_bin_206832	111.591	1.0074	0.2716	3.7086	0.0002084	0.003383	chr17	18440001	18445000	5000	0.003383	2.471	Upregulated
mm10_bin_206833	147.262	1.2699	0.241	5.2697	1.367e-07	2.227e-05	chr17	18445001	18450000	5000	2.227e-05	4.652	Upregulated
mm10_bin_206834	113.125	1.1655	0.268	4.3499	1.362e-05	0.0006165	chr17	18450001	18455000	5000	0.0006165	3.21	Upregulated
mm10_bin_206835	129.154	0.9538	0.2411	3.9553	7.643e-05	0.00185	chr17	18455001	18460000	5000	0.00185	2.733	Upregulated
mm10_bin_206836	134.686	0.9314	0.2396	3.8868	0.0001016	0.002202	chr17	18460001	18465000	5000	0.002202	2.657	Upregulated
mm10_bin_206837	146.53	1.2953	0.2408	5.3794	7.473e-08	1.414e-05	chr17	18465001	18470000	5000	1.414e-05	4.85	Upregulated
mm10_bin_206838	130.133	1.0498	0.2557	4.1052	4.04e-05	0.001252	chr17	18470001	18475000	5000	0.001252	2.902	Upregulated
mm10_bin_206839	123.734	1.0609	0.2648	4.0057	6.184e-05	0.001622	chr17	18475001	18480000	5000	0.001622	2.79	Upregulated
mm10_bin_206840	127.261	1.1505	0.2555	4.5035	6.683e-06	0.000383	chr17	18480001	18485000	5000	0.000383	3.417	Upregulated
mm10_bin_206841	119.496	1.351	0.263	5.1361	2.805e-07	3.832e-05	chr17	18485001	18490000	5000	3.832e-05	4.417	Upregulated
mm10_bin_206842	120.254	1.3351	0.2557	5.2211	1.779e-07	2.72e-05	chr17	18490001	18495000	5000	2.72e-05	4.566	Upregulated
mm10_bin_206843	88.17	0.8647	0.3218	2.6866	0.007218	0.02606	chr17	18495001	18500000	5000	0.02606	1.584	Upregulated
mm10_bin_206844	118.716	0.9531	0.259	3.6802	0.000233	0.003611	chr17	18500001	18505000	5000	0.003611	2.442	Upregulated
mm10_bin_206845	104.197	0.6963	0.2813	2.4755	0.0133	0.03759	chr17	18505001	18510000	5000	0.03759	1.425	Upregulated
mm10_bin_206847	140.511	1.2066	0.23	5.2459	1.555e-07	2.46e-05	chr17	18515001	18520000	5000	2.46e-05	4.609	Upregulated
mm10_bin_206848	122.311	1.2351	0.258	4.7862	1.699e-06	0.0001445	chr17	18520001	18525000	5000	0.0001445	3.84	Upregulated
mm10_bin_206849	116.272	1.3755	0.2626	5.2386	1.618e-07	2.541e-05	chr17	18525001	18530000	5000	2.541e-05	4.595	Upregulated
mm10_bin_206850	132.898	1.1601	0.2435	4.7642	1.896e-06	0.0001561	chr17	18530001	18535000	5000	0.0001561	3.807	Upregulated
mm10_bin_206851	117.912	1.1922	0.258	4.6205	3.829e-06	0.0002582	chr17	18535001	18540000	5000	0.0002582	3.588	Upregulated
mm10_bin_206852	110.689	0.9514	0.2789	3.4115	0.0006461	0.00649	chr17	18540001	18545000	5000	0.00649	2.188	Upregulated
mm10_bin_206855	130.238	1.4289	0.2509	5.6941	1.24e-08	3.535e-06	chr17	18555001	18560000	5000	3.535e-06	5.452	Upregulated
mm10_bin_206856	107.81	0.8936	0.2748	3.2521	0.001146	0.009024	chr17	18560001	18565000	5000	0.009024	2.045	Upregulated
mm10_bin_206857	122.185	1.222	0.262	4.6637	3.105e-06	0.0002225	chr17	18565001	18570000	5000	0.0002225	3.653	Upregulated
mm10_bin_206858	103.871	0.709	0.2807	2.5255	0.01155	0.03448	chr17	18570001	18575000	5000	0.03448	1.462	Upregulated
mm10_bin_206859	114.745	1.2726	0.2986	4.2619	2.027e-05	0.000805	chr17	18575001	18580000	5000	0.000805	3.094	Upregulated
mm10_bin_206860	102.956	1.2392	0.29	4.2736	1.923e-05	0.000777	chr17	18580001	18585000	5000	0.000777	3.11	Upregulated
mm10_bin_206861	118.607	1.0954	0.2597	4.2186	2.459e-05	0.0009116	chr17	18585001	18590000	5000	0.0009116	3.04	Upregulated
mm10_bin_206862	105.392	1.0896	0.2888	3.7729	0.0001614	0.002909	chr17	18590001	18595000	5000	0.002909	2.536	Upregulated
mm10_bin_206863	108.197	1.1852	0.2794	4.2419	2.216e-05	0.0008513	chr17	18595001	18600000	5000	0.0008513	3.07	Upregulated
mm10_bin_206866	133.605	1.4455	0.2432	5.9433	2.793e-09	1.16e-06	chr17	18610001	18615000	5000	1.16e-06	5.936	Upregulated
mm10_bin_206867	117.963	0.7606	0.2552	2.98	0.002882	0.0153	chr17	18615001	18620000	5000	0.0153	1.815	Upregulated
mm10_bin_206868	136.488	1.4365	0.2424	5.9256	3.111e-09	1.265e-06	chr17	18620001	18625000	5000	1.265e-06	5.898	Upregulated
mm10_bin_206869	144.235	1.406	0.245	5.7397	9.486e-09	2.901e-06	chr17	18625001	18630000	5000	2.901e-06	5.537	Upregulated
mm10_bin_206870	125.506	1.1469	0.2501	4.5858	4.523e-06	0.0002911	chr17	18630001	18635000	5000	0.0002911	3.536	Upregulated
mm10_bin_206871	120.634	1.1947	0.2611	4.5749	4.765e-06	0.0003014	chr17	18635001	18640000	5000	0.0003014	3.521	Upregulated
mm10_bin_206872	141.429	1.3635	0.2376	5.7377	9.599e-09	2.918e-06	chr17	18640001	18645000	5000	2.918e-06	5.535	Upregulated
mm10_bin_206873	131.775	1.2993	0.2461	5.2785	1.302e-07	2.153e-05	chr17	18645001	18650000	5000	2.153e-05	4.667	Upregulated
mm10_bin_206874	111.916	1.1236	0.2691	4.1752	2.978e-05	0.00103	chr17	18650001	18655000	5000	0.00103	2.987	Upregulated
mm10_bin_206875	107.241	0.9356	0.2788	3.3557	0.0007918	0.00729	chr17	18655001	18660000	5000	0.00729	2.137	Upregulated
mm10_bin_206876	139.382	1.2943	0.2317	5.5856	2.329e-08	5.697e-06	chr17	18660001	18665000	5000	5.697e-06	5.244	Upregulated
mm10_bin_206877	141.811	1.4796	0.2338	6.3288	2.471e-10	1.839e-07	chr17	18665001	18670000	5000	1.839e-07	6.735	Upregulated
mm10_bin_206878	120.608	1.179	0.2684	4.3931	1.117e-05	0.000541	chr17	18670001	18675000	5000	0.000541	3.267	Upregulated
mm10_bin_206879	139.374	1.3257	0.2403	5.5169	3.45e-08	7.765e-06	chr17	18675001	18680000	5000	7.765e-06	5.11	Upregulated
mm10_bin_206880	99.228	0.9722	0.2996	3.2448	0.001175	0.009152	chr17	18680001	18685000	5000	0.009152	2.038	Upregulated
mm10_bin_206881	125.234	1.4575	0.2618	5.5671	2.59e-08	6.199e-06	chr17	18685001	18690000	5000	6.199e-06	5.208	Upregulated
mm10_bin_206882	104.878	1.2532	0.2953	4.2435	2.201e-05	0.0008471	chr17	18690001	18695000	5000	0.0008471	3.072	Upregulated
mm10_bin_206883	127.812	1.4588	0.2571	5.6743	1.393e-08	3.863e-06	chr17	18695001	18700000	5000	3.863e-06	5.413	Upregulated
mm10_bin_206884	114.707	1.0846	0.262	4.1394	3.482e-05	0.001137	chr17	18700001	18705000	5000	0.001137	2.944	Upregulated
mm10_bin_206885	123.187	1.7283	0.2603	6.6408	3.121e-11	3.669e-08	chr17	18705001	18710000	5000	3.669e-08	7.435	Upregulated
mm10_bin_206886	131.185	1.1558	0.2467	4.6845	2.806e-06	0.0002072	chr17	18710001	18715000	5000	0.0002072	3.684	Upregulated
mm10_bin_206887	121.982	1.3511	0.2636	5.1246	2.981e-07	4.01e-05	chr17	18715001	18720000	5000	4.01e-05	4.397	Upregulated
mm10_bin_206888	129.569	1.0504	0.2477	4.2403	2.233e-05	0.000855	chr17	18720001	18725000	5000	0.000855	3.068	Upregulated
mm10_bin_206889	123.578	1.272	0.2517	5.0535	4.337e-07	5.304e-05	chr17	18725001	18730000	5000	5.304e-05	4.275	Upregulated
mm10_bin_206890	119.178	1.5159	0.2634	5.7556	8.636e-09	2.691e-06	chr17	18730001	18735000	5000	2.691e-06	5.57	Upregulated
mm10_bin_206893	115.206	0.9953	0.2678	3.7165	0.000202	0.003321	chr17	18745001	18750000	5000	0.003321	2.479	Upregulated
mm10_bin_206894	107.222	0.899	0.2761	3.2559	0.00113	0.008956	chr17	18750001	18755000	5000	0.008956	2.048	Upregulated
mm10_bin_206895	111.217	1.0739	0.2736	3.9246	8.687e-05	0.001999	chr17	18755001	18760000	5000	0.001999	2.699	Upregulated
mm10_bin_206896	106.376	1.2049	0.2788	4.3214	1.55e-05	0.0006729	chr17	18760001	18765000	5000	0.0006729	3.172	Upregulated
mm10_bin_206897	132.812	1.342	0.2413	5.5619	2.669e-08	6.356e-06	chr17	18765001	18770000	5000	6.356e-06	5.197	Upregulated
mm10_bin_206898	119.255	0.9	0.2549	3.5302	0.0004153	0.005051	chr17	18770001	18775000	5000	0.005051	2.297	Upregulated
mm10_bin_206899	103.831	0.9766	0.2836	3.4434	0.0005745	0.00607	chr17	18775001	18780000	5000	0.00607	2.217	Upregulated
mm10_bin_206900	122.393	1.1262	0.2681	4.2006	2.662e-05	0.0009574	chr17	18780001	18785000	5000	0.0009574	3.019	Upregulated
mm10_bin_206901	147.753	1.4319	0.2424	5.9069	3.487e-09	1.368e-06	chr17	18785001	18790000	5000	1.368e-06	5.864	Upregulated
mm10_bin_206902	125.186	1.0404	0.2465	4.2211	2.431e-05	0.0009056	chr17	18790001	18795000	5000	0.0009056	3.043	Upregulated
mm10_bin_206903	122.473	1.1245	0.2587	4.3462	1.385e-05	0.0006229	chr17	18795001	18800000	5000	0.0006229	3.206	Upregulated
mm10_bin_206905	92.297	1.2804	0.3212	3.9865	6.706e-05	0.001707	chr17	18805001	18810000	5000	0.001707	2.768	Upregulated
mm10_bin_206906	109.748	1.0038	0.2782	3.6088	0.0003076	0.004248	chr17	18810001	18815000	5000	0.004248	2.372	Upregulated
mm10_bin_206907	128.905	1.3097	0.2733	4.792	1.651e-06	0.0001414	chr17	18815001	18820000	5000	0.0001414	3.85	Upregulated
mm10_bin_206908	105.669	0.8282	0.2869	2.8863	0.003898	0.01818	chr17	18820001	18825000	5000	0.01818	1.74	Upregulated
mm10_bin_206909	119.212	1.107	0.2622	4.2225	2.416e-05	0.0009015	chr17	18825001	18830000	5000	0.0009015	3.045	Upregulated
mm10_bin_206910	127.137	1.3439	0.2633	5.1032	3.34e-07	4.369e-05	chr17	18830001	18835000	5000	4.369e-05	4.36	Upregulated
mm10_bin_206911	108.165	1.1085	0.2805	3.9523	7.739e-05	0.001863	chr17	18835001	18840000	5000	0.001863	2.73	Upregulated
mm10_bin_206915	123.303	1.1436	0.2524	4.5312	5.865e-06	0.0003486	chr17	18855001	18860000	5000	0.0003486	3.458	Upregulated
mm10_bin_206916	137.148	1.1222	0.2337	4.803	1.563e-06	0.0001357	chr17	18860001	18865000	5000	0.0001357	3.868	Upregulated
mm10_bin_206917	135.074	1.3913	0.2445	5.6896	1.273e-08	3.603e-06	chr17	18865001	18870000	5000	3.603e-06	5.443	Upregulated
mm10_bin_206918	110.22	0.7008	0.2863	2.4477	0.01438	0.03941	chr17	18870001	18875000	5000	0.03941	1.404	Upregulated
mm10_bin_206919	98.52	0.7385	0.2928	2.5221	0.01167	0.03468	chr17	18875001	18880000	5000	0.03468	1.46	Upregulated
mm10_bin_206920	129.575	1.3854	0.2517	5.5047	3.697e-08	8.203e-06	chr17	18880001	18885000	5000	8.203e-06	5.086	Upregulated
mm10_bin_206921	100.973	0.9987	0.2948	3.3875	0.0007054	0.006836	chr17	18885001	18890000	5000	0.006836	2.165	Upregulated
mm10_bin_206924	105.571	1.1795	0.2817	4.1871	2.825e-05	0.0009949	chr17	18900001	18905000	5000	0.0009949	3.002	Upregulated
mm10_bin_206925	115.841	1.0586	0.2648	3.9974	6.405e-05	0.00166	chr17	18905001	18910000	5000	0.00166	2.78	Upregulated
mm10_bin_206926	108.799	1.0446	0.2823	3.7005	0.0002152	0.003446	chr17	18910001	18915000	5000	0.003446	2.463	Upregulated
mm10_bin_206927	118.443	1.3011	0.2601	5.003	5.644e-07	6.432e-05	chr17	18915001	18920000	5000	6.432e-05	4.192	Upregulated
mm10_bin_206928	112.439	1.29	0.2688	4.799	1.595e-06	0.0001378	chr17	18920001	18925000	5000	0.0001378	3.861	Upregulated
mm10_bin_206929	107.351	1.0275	0.2856	3.598	0.0003207	0.004357	chr17	18925001	18930000	5000	0.004357	2.361	Upregulated
mm10_bin_206932	117.18	1.2596	0.2595	4.8543	1.208e-06	0.0001122	chr17	18940001	18945000	5000	0.0001122	3.95	Upregulated
mm10_bin_206933	139.064	1.5195	0.2351	6.4633	1.024e-10	9.293e-08	chr17	18945001	18950000	5000	9.293e-08	7.032	Upregulated
mm10_bin_206934	137.869	1.4005	0.2403	5.8287	5.587e-09	1.929e-06	chr17	18950001	18955000	5000	1.929e-06	5.715	Upregulated
mm10_bin_206935	128.436	1.1859	0.2471	4.7996	1.59e-06	0.0001375	chr17	18955001	18960000	5000	0.0001375	3.862	Upregulated
mm10_bin_206936	99.958	1.0812	0.2913	3.712	0.0002056	0.003357	chr17	18960001	18965000	5000	0.003357	2.474	Upregulated
mm10_bin_206938	131.907	0.9741	0.2424	4.0192	5.84e-05	0.001568	chr17	18970001	18975000	5000	0.001568	2.805	Upregulated
mm10_bin_206939	119.897	0.978	0.2536	3.8562	0.0001151	0.002375	chr17	18975001	18980000	5000	0.002375	2.624	Upregulated
mm10_bin_206940	136.002	1.4057	0.2429	5.786	7.206e-09	2.337e-06	chr17	18980001	18985000	5000	2.337e-06	5.631	Upregulated
mm10_bin_206941	132.686	1.0095	0.2385	4.2335	2.301e-05	0.0008734	chr17	18985001	18990000	5000	0.0008734	3.059	Upregulated
mm10_bin_206942	98.902	0.9462	0.3115	3.0378	0.002383	0.0137	chr17	18990001	18995000	5000	0.0137	1.863	Upregulated
mm10_bin_206944	118.15	0.9041	0.2553	3.5411	0.0003984	0.004933	chr17	19000001	19005000	5000	0.004933	2.307	Upregulated
mm10_bin_206945	112.032	0.9004	0.2739	3.2877	0.00101	0.00839	chr17	19005001	19010000	5000	0.00839	2.076	Upregulated
mm10_bin_206946	100.624	1.014	0.3028	3.3494	0.0008098	0.007382	chr17	19010001	19015000	5000	0.007382	2.132	Upregulated
mm10_bin_206947	145.825	1.6381	0.236	6.9403	3.912e-12	7.887e-09	chr17	19015001	19020000	5000	7.887e-09	8.103	Upregulated
mm10_bin_206948	126.881	1.2137	0.2494	4.8662	1.138e-06	0.0001073	chr17	19020001	19025000	5000	0.0001073	3.969	Upregulated
mm10_bin_206949	103.796	1.242	0.2893	4.2934	1.759e-05	0.0007319	chr17	19025001	19030000	5000	0.0007319	3.136	Upregulated
mm10_bin_206950	111.189	1.0574	0.2679	3.9464	7.933e-05	0.001893	chr17	19030001	19035000	5000	0.001893	2.723	Upregulated
mm10_bin_206951	123.998	1.2692	0.2588	4.9042	9.383e-07	9.352e-05	chr17	19035001	19040000	5000	9.352e-05	4.029	Upregulated
mm10_bin_206952	132.015	0.9839	0.2376	4.1416	3.449e-05	0.001131	chr17	19040001	19045000	5000	0.001131	2.947	Upregulated
mm10_bin_206953	112.178	1.2857	0.2725	4.7178	2.384e-06	0.000184	chr17	19045001	19050000	5000	0.000184	3.735	Upregulated
mm10_bin_206954	102.995	1.1716	0.2833	4.1352	3.546e-05	0.00115	chr17	19050001	19055000	5000	0.00115	2.939	Upregulated
mm10_bin_206955	130.241	1.2404	0.2553	4.8582	1.184e-06	0.0001106	chr17	19055001	19060000	5000	0.0001106	3.956	Upregulated
mm10_bin_206956	105.744	1.1714	0.2803	4.1785	2.934e-05	0.001021	chr17	19060001	19065000	5000	0.001021	2.991	Upregulated
mm10_bin_206957	110.193	1.1971	0.2812	4.2576	2.066e-05	0.0008159	chr17	19065001	19070000	5000	0.0008159	3.088	Upregulated
mm10_bin_206958	119.699	1.0553	0.2684	3.932	8.424e-05	0.001965	chr17	19070001	19075000	5000	0.001965	2.707	Upregulated
mm10_bin_206959	136.504	1.3719	0.2592	5.2919	1.21e-07	2.032e-05	chr17	19075001	19080000	5000	2.032e-05	4.692	Upregulated
mm10_bin_206960	142.208	1.2875	0.2287	5.6303	1.799e-08	4.686e-06	chr17	19080001	19085000	5000	4.686e-06	5.329	Upregulated
mm10_bin_206961	108.025	1.332	0.2766	4.8153	1.47e-06	0.0001298	chr17	19085001	19090000	5000	0.0001298	3.887	Upregulated
mm10_bin_206962	157.418	1.2438	0.2213	5.6217	1.891e-08	4.879e-06	chr17	19090001	19095000	5000	4.879e-06	5.312	Upregulated
mm10_bin_206963	160.432	1.4564	0.2168	6.7187	1.833e-11	2.451e-08	chr17	19095001	19100000	5000	2.451e-08	7.611	Upregulated
mm10_bin_206964	89.842	1.1514	0.3368	3.4189	0.0006287	0.006383	chr17	19100001	19105000	5000	0.006383	2.195	Upregulated
mm10_bin_206966	88.635	0.9097	0.3169	2.8706	0.004096	0.01871	chr17	19110001	19115000	5000	0.01871	1.728	Upregulated
mm10_bin_206967	107.313	0.8403	0.2765	3.039	0.002373	0.01367	chr17	19115001	19120000	5000	0.01367	1.864	Upregulated
mm10_bin_206968	142.976	1.3098	0.2384	5.4943	3.922e-08	8.589e-06	chr17	19120001	19125000	5000	8.589e-06	5.066	Upregulated
mm10_bin_206969	118.346	1.0883	0.2611	4.1688	3.062e-05	0.001049	chr17	19125001	19130000	5000	0.001049	2.979	Upregulated
mm10_bin_206970	117.228	0.9899	0.2658	3.7237	0.0001963	0.003266	chr17	19130001	19135000	5000	0.003266	2.486	Upregulated
mm10_bin_206971	106.98	1.0229	0.2819	3.628	0.0002857	0.004066	chr17	19135001	19140000	5000	0.004066	2.391	Upregulated
mm10_bin_206972	114.527	1.1648	0.2627	4.4343	9.238e-06	0.0004783	chr17	19140001	19145000	5000	0.0004783	3.32	Upregulated
mm10_bin_206973	125.8	1.1547	0.2664	4.3347	1.459e-05	0.0006461	chr17	19145001	19150000	5000	0.0006461	3.19	Upregulated
mm10_bin_206974	128.577	1.3032	0.2551	5.1088	3.243e-07	4.278e-05	chr17	19150001	19155000	5000	4.278e-05	4.369	Upregulated
mm10_bin_206975	97.76	1.0337	0.2934	3.5232	0.0004263	0.005125	chr17	19155001	19160000	5000	0.005125	2.29	Upregulated
mm10_bin_206977	146.902	1.0767	0.2236	4.8152	1.47e-06	0.0001298	chr17	19165001	19170000	5000	0.0001298	3.887	Upregulated
mm10_bin_206978	153.049	1.5224	0.2295	6.6343	3.26e-11	3.769e-08	chr17	19170001	19175000	5000	3.769e-08	7.424	Upregulated
mm10_bin_206979	135.494	1.1823	0.2541	4.6526	3.277e-06	0.0002312	chr17	19175001	19180000	5000	0.0002312	3.636	Upregulated
mm10_bin_206980	147.516	1.2757	0.2295	5.5594	2.707e-08	6.432e-06	chr17	19180001	19185000	5000	6.432e-06	5.192	Upregulated
mm10_bin_206981	113.085	1.1694	0.2673	4.3757	1.21e-05	0.000569	chr17	19185001	19190000	5000	0.000569	3.245	Upregulated
mm10_bin_206982	132.846	1.4085	0.2402	5.8642	4.513e-09	1.668e-06	chr17	19190001	19195000	5000	1.668e-06	5.778	Upregulated
mm10_bin_206983	121.203	1.0012	0.267	3.7505	0.0001765	0.003067	chr17	19195001	19200000	5000	0.003067	2.513	Upregulated
mm10_bin_206984	117.197	0.7881	0.2832	2.783	0.005386	0.02195	chr17	19200001	19205000	5000	0.02195	1.659	Upregulated
mm10_bin_206985	137.119	1.1088	0.2355	4.7086	2.494e-06	0.0001904	chr17	19205001	19210000	5000	0.0001904	3.72	Upregulated
mm10_bin_206986	126.21	1.3284	0.2612	5.0862	3.652e-07	4.666e-05	chr17	19210001	19215000	5000	4.666e-05	4.331	Upregulated
mm10_bin_206987	151.153	1.5125	0.2248	6.7269	1.733e-11	2.358e-08	chr17	19215001	19220000	5000	2.358e-08	7.628	Upregulated
mm10_bin_206988	120.691	1.4869	0.2594	5.7321	9.922e-09	2.984e-06	chr17	19220001	19225000	5000	2.984e-06	5.525	Upregulated
mm10_bin_206989	112.282	1.3007	0.2721	4.7801	1.752e-06	0.0001478	chr17	19225001	19230000	5000	0.0001478	3.83	Upregulated
mm10_bin_206990	105.597	1.0372	0.2826	3.6699	0.0002427	0.003701	chr17	19230001	19235000	5000	0.003701	2.432	Upregulated
mm10_bin_206991	116.736	1.3529	0.2619	5.165	2.404e-07	3.426e-05	chr17	19235001	19240000	5000	3.426e-05	4.465	Upregulated
mm10_bin_206992	111.708	1.1321	0.2747	4.1206	3.78e-05	0.001196	chr17	19240001	19245000	5000	0.001196	2.922	Upregulated
mm10_bin_206993	113.118	0.8412	0.2628	3.2005	0.001372	0.01002	chr17	19245001	19250000	5000	0.01002	1.999	Upregulated
mm10_bin_206994	134.815	1.1529	0.2394	4.8167	1.459e-06	0.0001291	chr17	19250001	19255000	5000	0.0001291	3.889	Upregulated
mm10_bin_206995	131.108	1.4105	0.2464	5.7238	1.041e-08	3.084e-06	chr17	19255001	19260000	5000	3.084e-06	5.511	Upregulated
mm10_bin_206996	125.217	1.3334	0.2666	5.0016	5.684e-07	6.468e-05	chr17	19260001	19265000	5000	6.468e-05	4.189	Upregulated
mm10_bin_206997	114.259	1.0129	0.2716	3.7292	0.0001921	0.00322	chr17	19265001	19270000	5000	0.00322	2.492	Upregulated
mm10_bin_206998	122.209	1.2756	0.2638	4.8347	1.334e-06	0.0001206	chr17	19270001	19275000	5000	0.0001206	3.919	Upregulated
mm10_bin_206999	131.683	1.4749	0.2468	5.9769	2.275e-09	9.968e-07	chr17	19275001	19280000	5000	9.968e-07	6.001	Upregulated
mm10_bin_207000	122.332	1.4145	0.2583	5.4755	4.363e-08	9.37e-06	chr17	19280001	19285000	5000	9.37e-06	5.028	Upregulated
mm10_bin_207001	118.71	1.0213	0.2566	3.9802	6.887e-05	0.001736	chr17	19285001	19290000	5000	0.001736	2.76	Upregulated
mm10_bin_207002	107.505	0.9845	0.3073	3.2042	0.001355	0.009949	chr17	19290001	19295000	5000	0.009949	2.002	Upregulated
mm10_bin_207003	132.783	1.1333	0.2496	4.5414	5.588e-06	0.0003366	chr17	19295001	19300000	5000	0.0003366	3.473	Upregulated
mm10_bin_207004	145.393	1.331	0.2353	5.6559	1.55e-08	4.178e-06	chr17	19300001	19305000	5000	4.178e-06	5.379	Upregulated
mm10_bin_207005	135.338	1.3313	0.2437	5.4633	4.673e-08	9.831e-06	chr17	19305001	19310000	5000	9.831e-06	5.007	Upregulated
mm10_bin_207006	148.797	1.49	0.2315	6.4376	1.214e-10	1.054e-07	chr17	19310001	19315000	5000	1.054e-07	6.977	Upregulated
mm10_bin_207007	129.277	1.0956	0.259	4.2298	2.339e-05	0.0008841	chr17	19315001	19320000	5000	0.0008841	3.053	Upregulated
mm10_bin_207008	108.827	1.2337	0.2735	4.5104	6.471e-06	0.0003745	chr17	19320001	19325000	5000	0.0003745	3.427	Upregulated
mm10_bin_207009	128.816	1.0599	0.2457	4.3147	1.598e-05	0.0006871	chr17	19325001	19330000	5000	0.0006871	3.163	Upregulated
mm10_bin_207010	93.335	1.2475	0.3068	4.0667	4.767e-05	0.001386	chr17	19330001	19335000	5000	0.001386	2.858	Upregulated
mm10_bin_207011	140.747	1.0529	0.2378	4.4281	9.508e-06	0.0004867	chr17	19335001	19340000	5000	0.0004867	3.313	Upregulated
mm10_bin_207012	132.319	1.3598	0.24	5.6654	1.467e-08	4.001e-06	chr17	19340001	19345000	5000	4.001e-06	5.398	Upregulated
mm10_bin_207013	118.055	0.9603	0.261	3.6786	0.0002345	0.003625	chr17	19345001	19350000	5000	0.003625	2.441	Upregulated
mm10_bin_207014	102.922	1.0955	0.2859	3.8316	0.0001273	0.002525	chr17	19350001	19355000	5000	0.002525	2.598	Upregulated
mm10_bin_207015	153.299	1.4161	0.2234	6.3397	2.302e-10	1.746e-07	chr17	19355001	19360000	5000	1.746e-07	6.758	Upregulated
mm10_bin_207017	114.835	0.9375	0.262	3.5782	0.0003459	0.00455	chr17	19365001	19370000	5000	0.00455	2.342	Upregulated
mm10_bin_207018	147.258	1.2701	0.2333	5.4443	5.2e-08	1.066e-05	chr17	19370001	19375000	5000	1.066e-05	4.972	Upregulated
mm10_bin_207019	135.314	1.0939	0.2451	4.4632	8.074e-06	0.0004358	chr17	19375001	19380000	5000	0.0004358	3.361	Upregulated
mm10_bin_207020	109.728	0.9332	0.28	3.3329	0.0008596	0.00764	chr17	19380001	19385000	5000	0.00764	2.117	Upregulated
mm10_bin_207021	130.824	1.0733	0.2485	4.3185	1.571e-05	0.0006795	chr17	19385001	19390000	5000	0.0006795	3.168	Upregulated
mm10_bin_207022	112.164	1.2833	0.2684	4.7803	1.75e-06	0.0001477	chr17	19390001	19395000	5000	0.0001477	3.831	Upregulated
mm10_bin_207023	127.11	1.2392	0.2484	4.9877	6.109e-07	6.841e-05	chr17	19395001	19400000	5000	6.841e-05	4.165	Upregulated
mm10_bin_207024	135.136	1.1122	0.2377	4.6796	2.875e-06	0.0002109	chr17	19400001	19405000	5000	0.0002109	3.676	Upregulated
mm10_bin_207025	134.049	1.4812	0.2405	6.1596	7.292e-10	4.248e-07	chr17	19405001	19410000	5000	4.248e-07	6.372	Upregulated
mm10_bin_207026	151.713	1.2122	0.2274	5.3296	9.843e-08	1.747e-05	chr17	19410001	19415000	5000	1.747e-05	4.758	Upregulated
mm10_bin_207027	126.887	0.8735	0.2564	3.4069	0.0006571	0.006553	chr17	19415001	19420000	5000	0.006553	2.184	Upregulated
mm10_bin_207028	117.92	1.1754	0.2591	4.5359	5.736e-06	0.000343	chr17	19420001	19425000	5000	0.000343	3.465	Upregulated
mm10_bin_207029	138.409	1.1575	0.2376	4.8722	1.104e-06	0.0001051	chr17	19425001	19430000	5000	0.0001051	3.979	Upregulated
mm10_bin_207030	113.385	1.01	0.266	3.7973	0.0001463	0.002735	chr17	19430001	19435000	5000	0.002735	2.563	Upregulated
mm10_bin_207031	115.455	1.0549	0.2608	4.0453	5.226e-05	0.001462	chr17	19435001	19440000	5000	0.001462	2.835	Upregulated
mm10_bin_207032	127.497	1.0878	0.2498	4.3549	1.331e-05	0.0006071	chr17	19440001	19445000	5000	0.0006071	3.217	Upregulated
mm10_bin_207033	129.001	1.0875	0.2479	4.3869	1.15e-05	0.0005508	chr17	19445001	19450000	5000	0.0005508	3.259	Upregulated
mm10_bin_207034	141.955	1.1332	0.2471	4.5855	4.528e-06	0.0002913	chr17	19450001	19455000	5000	0.0002913	3.536	Upregulated
mm10_bin_207035	122.43	0.9391	0.2497	3.7601	0.0001698	0.002997	chr17	19455001	19460000	5000	0.002997	2.523	Upregulated
mm10_bin_207036	153.853	1.3436	0.2227	6.0332	1.607e-09	7.572e-07	chr17	19460001	19465000	5000	7.572e-07	6.121	Upregulated
mm10_bin_207037	144.143	1.1935	0.2296	5.1973	2.022e-07	2.995e-05	chr17	19465001	19470000	5000	2.995e-05	4.524	Upregulated
mm10_bin_207038	141.3	1.4155	0.2344	6.0392	1.548e-09	7.375e-07	chr17	19470001	19475000	5000	7.375e-07	6.132	Upregulated
mm10_bin_207039	157.224	1.057	0.2148	4.9212	8.601e-07	8.757e-05	chr17	19475001	19480000	5000	8.757e-05	4.058	Upregulated
mm10_bin_207040	113.628	0.7399	0.2703	2.737	0.0062	0.02384	chr17	19480001	19485000	5000	0.02384	1.623	Upregulated
mm10_bin_207041	108.957	0.9073	0.2766	3.28	0.001038	0.008516	chr17	19485001	19490000	5000	0.008516	2.07	Upregulated
mm10_bin_207042	132.347	1.3956	0.2455	5.6842	1.315e-08	3.68e-06	chr17	19490001	19495000	5000	3.68e-06	5.434	Upregulated
mm10_bin_207043	124.88	1.0499	0.2489	4.2188	2.456e-05	0.0009113	chr17	19495001	19500000	5000	0.0009113	3.04	Upregulated
mm10_bin_207044	128.871	0.6459	0.2601	2.483	0.01303	0.03711	chr17	19500001	19505000	5000	0.03711	1.43	Upregulated
mm10_bin_207045	114.331	1.0466	0.2728	3.8361	0.000125	0.002498	chr17	19505001	19510000	5000	0.002498	2.602	Upregulated
mm10_bin_207046	131.193	1.3374	0.2433	5.4972	3.859e-08	8.494e-06	chr17	19510001	19515000	5000	8.494e-06	5.071	Upregulated
mm10_bin_207047	125.35	1.1869	0.2524	4.7029	2.565e-06	0.0001941	chr17	19515001	19520000	5000	0.0001941	3.712	Upregulated
mm10_bin_207048	110.261	0.9849	0.273	3.6084	0.0003081	0.004251	chr17	19520001	19525000	5000	0.004251	2.371	Upregulated
mm10_bin_207049	141.436	1.1178	0.2334	4.7884	1.681e-06	0.0001432	chr17	19525001	19530000	5000	0.0001432	3.844	Upregulated
mm10_bin_207050	126.711	1.3963	0.2561	5.4515	4.993e-08	1.035e-05	chr17	19530001	19535000	5000	1.035e-05	4.985	Upregulated
mm10_bin_207051	127.106	1.2415	0.2618	4.7422	2.114e-06	0.0001691	chr17	19535001	19540000	5000	0.0001691	3.772	Upregulated
mm10_bin_207052	132.747	1.3618	0.2431	5.6024	2.114e-08	5.308e-06	chr17	19540001	19545000	5000	5.308e-06	5.275	Upregulated
mm10_bin_207053	113.922	0.8472	0.2642	3.2062	0.001345	0.009904	chr17	19545001	19550000	5000	0.009904	2.004	Upregulated
mm10_bin_207054	138.107	1.3249	0.2358	5.6185	1.926e-08	4.938e-06	chr17	19550001	19555000	5000	4.938e-06	5.306	Upregulated
mm10_bin_207055	137.701	1.1335	0.2333	4.8587	1.182e-06	0.0001104	chr17	19555001	19560000	5000	0.0001104	3.957	Upregulated
mm10_bin_207056	119.989	1.0614	0.2599	4.0835	4.436e-05	0.001327	chr17	19560001	19565000	5000	0.001327	2.877	Upregulated
mm10_bin_207057	129.692	1.1782	0.2596	4.538	5.678e-06	0.0003405	chr17	19565001	19570000	5000	0.0003405	3.468	Upregulated
mm10_bin_207058	106.3	1.1302	0.292	3.8706	0.0001086	0.002296	chr17	19570001	19575000	5000	0.002296	2.639	Upregulated
mm10_bin_207059	136.148	1.3512	0.2471	5.468	4.552e-08	9.653e-06	chr17	19575001	19580000	5000	9.653e-06	5.015	Upregulated
mm10_bin_207060	127.96	1.1089	0.2529	4.3841	1.164e-05	0.0005555	chr17	19580001	19585000	5000	0.0005555	3.255	Upregulated
mm10_bin_207061	138.525	1.2328	0.2418	5.0991	3.413e-07	4.435e-05	chr17	19585001	19590000	5000	4.435e-05	4.353	Upregulated
mm10_bin_207065	125.73	1.2584	0.2559	4.9169	8.792e-07	8.893e-05	chr17	19605001	19610000	5000	8.893e-05	4.051	Upregulated
mm10_bin_207066	112.63	1.246	0.2691	4.6304	3.649e-06	0.0002499	chr17	19610001	19615000	5000	0.0002499	3.602	Upregulated
mm10_bin_207067	111.8	1.107	0.2707	4.0898	4.317e-05	0.001304	chr17	19615001	19620000	5000	0.001304	2.885	Upregulated
mm10_bin_207068	138.788	1.3971	0.2343	5.9619	2.493e-09	1.067e-06	chr17	19620001	19625000	5000	1.067e-06	5.972	Upregulated
mm10_bin_207069	106.984	0.832	0.2743	3.0325	0.002425	0.01384	chr17	19625001	19630000	5000	0.01384	1.859	Upregulated
mm10_bin_207070	103.25	0.9025	0.2925	3.0855	0.002032	0.01253	chr17	19630001	19635000	5000	0.01253	1.902	Upregulated
mm10_bin_207071	127.169	1.235	0.2459	5.0229	5.089e-07	5.976e-05	chr17	19635001	19640000	5000	5.976e-05	4.224	Upregulated
mm10_bin_207072	126.836	1.3172	0.2471	5.3316	9.733e-08	1.732e-05	chr17	19640001	19645000	5000	1.732e-05	4.761	Upregulated
mm10_bin_207073	115.416	1.1468	0.2614	4.388	1.144e-05	0.000549	chr17	19645001	19650000	5000	0.000549	3.26	Upregulated
mm10_bin_207074	141.016	0.9722	0.2387	4.0731	4.64e-05	0.001364	chr17	19650001	19655000	5000	0.001364	2.865	Upregulated
mm10_bin_207075	130.361	1.2685	0.2468	5.1398	2.75e-07	3.778e-05	chr17	19655001	19660000	5000	3.778e-05	4.423	Upregulated
mm10_bin_207076	118.407	1.3021	0.2595	5.0182	5.217e-07	6.085e-05	chr17	19660001	19665000	5000	6.085e-05	4.216	Upregulated
mm10_bin_207077	141.245	1.4341	0.2311	6.2065	5.416e-10	3.356e-07	chr17	19665001	19670000	5000	3.356e-07	6.474	Upregulated
mm10_bin_207078	137.458	1.0531	0.2366	4.45	8.588e-06	0.0004544	chr17	19670001	19675000	5000	0.0004544	3.343	Upregulated
mm10_bin_207079	102.232	0.6948	0.2845	2.4425	0.01459	0.03976	chr17	19675001	19680000	5000	0.03976	1.401	Upregulated
mm10_bin_207080	140.011	0.9168	0.2485	3.6888	0.0002253	0.003538	chr17	19680001	19685000	5000	0.003538	2.451	Upregulated
mm10_bin_207081	127.827	1.0626	0.2443	4.3502	1.36e-05	0.0006157	chr17	19685001	19690000	5000	0.0006157	3.211	Upregulated
mm10_bin_207082	140.048	1.3026	0.2318	5.6182	1.93e-08	4.944e-06	chr17	19690001	19695000	5000	4.944e-06	5.306	Upregulated
mm10_bin_207083	128.395	1.2742	0.2445	5.2104	1.885e-07	2.838e-05	chr17	19695001	19700000	5000	2.838e-05	4.547	Upregulated
mm10_bin_207084	138.229	1.2252	0.2428	5.0456	4.521e-07	5.472e-05	chr17	19700001	19705000	5000	5.472e-05	4.262	Upregulated
mm10_bin_207085	127.235	1.3709	0.2467	5.5567	2.749e-08	6.516e-06	chr17	19705001	19710000	5000	6.516e-06	5.186	Upregulated
mm10_bin_207086	113.59	0.9833	0.2631	3.7378	0.0001856	0.003159	chr17	19710001	19715000	5000	0.003159	2.501	Upregulated
mm10_bin_207087	103.953	1.2726	0.2836	4.4866	7.235e-06	0.0004048	chr17	19715001	19720000	5000	0.0004048	3.393	Upregulated
mm10_bin_207088	144.297	1.1141	0.2264	4.9212	8.601e-07	8.757e-05	chr17	19720001	19725000	5000	8.757e-05	4.058	Upregulated
mm10_bin_207089	123.46	1.7755	0.2574	6.8965	5.328e-12	1.002e-08	chr17	19725001	19730000	5000	1.002e-08	7.999	Upregulated
mm10_bin_207090	133.489	1.1517	0.2411	4.7777	1.773e-06	0.0001491	chr17	19730001	19735000	5000	0.0001491	3.826	Upregulated
mm10_bin_207091	107.204	1.2295	0.2853	4.3089	1.641e-05	0.0006983	chr17	19735001	19740000	5000	0.0006983	3.156	Upregulated
mm10_bin_207092	125.657	1.2604	0.2501	5.0403	4.649e-07	5.582e-05	chr17	19740001	19745000	5000	5.582e-05	4.253	Upregulated
mm10_bin_207093	112.739	1.149	0.2937	3.9122	9.148e-05	0.002066	chr17	19745001	19750000	5000	0.002066	2.685	Upregulated
mm10_bin_207094	126.859	1.1123	0.2448	4.5446	5.503e-06	0.0003332	chr17	19750001	19755000	5000	0.0003332	3.477	Upregulated
mm10_bin_207095	137.691	1.2283	0.2334	5.2625	1.421e-07	2.296e-05	chr17	19755001	19760000	5000	2.296e-05	4.639	Upregulated
mm10_bin_207096	155.231	1.1743	0.2308	5.0886	3.607e-07	4.63e-05	chr17	19760001	19765000	5000	4.63e-05	4.334	Upregulated
mm10_bin_207097	128.307	1.2094	0.2441	4.9539	7.274e-07	7.752e-05	chr17	19765001	19770000	5000	7.752e-05	4.111	Upregulated
mm10_bin_207098	102.155	0.9279	0.2855	3.2501	0.001153	0.00906	chr17	19770001	19775000	5000	0.00906	2.043	Upregulated
mm10_bin_207099	106.013	0.9483	0.2939	3.2262	0.001254	0.009509	chr17	19775001	19780000	5000	0.009509	2.022	Upregulated
mm10_bin_207100	101.863	1.1861	0.2982	3.9769	6.981e-05	0.00175	chr17	19780001	19785000	5000	0.00175	2.757	Upregulated
mm10_bin_207101	134.17	1.3227	0.2401	5.5096	3.596e-08	8.023e-06	chr17	19785001	19790000	5000	8.023e-06	5.096	Upregulated
mm10_bin_207102	113.237	0.9451	0.2708	3.4904	0.0004823	0.005492	chr17	19790001	19795000	5000	0.005492	2.26	Upregulated
mm10_bin_207103	123.176	1.0793	0.2516	4.2891	1.794e-05	0.0007414	chr17	19795001	19800000	5000	0.0007414	3.13	Upregulated
mm10_bin_207104	135.538	1.5754	0.2434	6.4737	9.564e-11	8.819e-08	chr17	19800001	19805000	5000	8.819e-08	7.055	Upregulated
mm10_bin_207105	157.733	1.4922	0.2276	6.5568	5.496e-11	5.796e-08	chr17	19805001	19810000	5000	5.796e-08	7.237	Upregulated
mm10_bin_207106	104.42	1.3384	0.2869	4.6646	3.093e-06	0.0002221	chr17	19810001	19815000	5000	0.0002221	3.653	Upregulated
mm10_bin_207107	149.016	1.3418	0.2266	5.9212	3.195e-09	1.289e-06	chr17	19815001	19820000	5000	1.289e-06	5.89	Upregulated
mm10_bin_207108	117.57	1.3199	0.2666	4.9501	7.416e-07	7.87e-05	chr17	19820001	19825000	5000	7.87e-05	4.104	Upregulated
mm10_bin_207110	99.922	1.003	0.2949	3.4012	0.0006708	0.006638	chr17	19830001	19835000	5000	0.006638	2.178	Upregulated
mm10_bin_207111	98.508	0.9206	0.2966	3.1042	0.001908	0.01208	chr17	19835001	19840000	5000	0.01208	1.918	Upregulated
mm10_bin_207112	120.797	1.0319	0.2596	3.9751	7.036e-05	0.001759	chr17	19840001	19845000	5000	0.001759	2.755	Upregulated
mm10_bin_207113	169.309	1.5033	0.2157	6.9701	3.168e-12	6.642e-09	chr17	19845001	19850000	5000	6.642e-09	8.178	Upregulated
mm10_bin_207114	133.865	1.2208	0.2381	5.128	2.928e-07	3.959e-05	chr17	19850001	19855000	5000	3.959e-05	4.402	Upregulated
mm10_bin_207115	144.719	1.5787	0.237	6.6606	2.727e-11	3.316e-08	chr17	19855001	19860000	5000	3.316e-08	7.479	Upregulated
mm10_bin_207116	133.312	1.0686	0.2536	4.2131	2.519e-05	0.0009248	chr17	19860001	19865000	5000	0.0009248	3.034	Upregulated
mm10_bin_207117	119.976	0.8263	0.2553	3.237	0.001208	0.009302	chr17	19865001	19870000	5000	0.009302	2.031	Upregulated
mm10_bin_207118	123.273	1.2855	0.2644	4.8629	1.157e-06	0.0001087	chr17	19870001	19875000	5000	0.0001087	3.964	Upregulated
mm10_bin_207119	130.707	1.3397	0.2453	5.4616	4.72e-08	9.907e-06	chr17	19875001	19880000	5000	9.907e-06	5.004	Upregulated
mm10_bin_207120	104.934	0.971	0.2826	3.4363	0.0005897	0.006155	chr17	19880001	19885000	5000	0.006155	2.211	Upregulated
mm10_bin_207121	107.746	1.2256	0.2838	4.3194	1.565e-05	0.0006776	chr17	19885001	19890000	5000	0.0006776	3.169	Upregulated
mm10_bin_207123	133.539	1.316	0.2433	5.4087	6.348e-08	1.245e-05	chr17	19895001	19900000	5000	1.245e-05	4.905	Upregulated
mm10_bin_207124	166.182	1.5479	0.2094	7.3905	1.463e-13	6.86e-10	chr17	19900001	19905000	5000	6.86e-10	9.164	Upregulated
mm10_bin_207125	117.583	1.0829	0.2656	4.0766	4.57e-05	0.001352	chr17	19905001	19910000	5000	0.001352	2.869	Upregulated
mm10_bin_207126	94.592	0.9661	0.3071	3.1459	0.001656	0.01116	chr17	19910001	19915000	5000	0.01116	1.952	Upregulated
mm10_bin_207127	98.438	1.1297	0.2932	3.8532	0.0001166	0.002391	chr17	19915001	19920000	5000	0.002391	2.621	Upregulated
mm10_bin_207128	129.251	1.1115	0.2502	4.4417	8.924e-06	0.0004664	chr17	19920001	19925000	5000	0.0004664	3.331	Upregulated
mm10_bin_207129	128.973	1.2722	0.2581	4.9287	8.276e-07	8.534e-05	chr17	19925001	19930000	5000	8.534e-05	4.069	Upregulated
mm10_bin_207130	136.524	1.3194	0.2389	5.5226	3.341e-08	7.593e-06	chr17	19930001	19935000	5000	7.593e-06	5.12	Upregulated
mm10_bin_207131	112.82	1.013	0.272	3.7242	0.0001959	0.003261	chr17	19935001	19940000	5000	0.003261	2.487	Upregulated
mm10_bin_207132	163.761	1.3225	0.2183	6.0596	1.365e-09	6.741e-07	chr17	19940001	19945000	5000	6.741e-07	6.171	Upregulated
mm10_bin_207133	141.333	1.3343	0.2296	5.8101	6.243e-09	2.103e-06	chr17	19945001	19950000	5000	2.103e-06	5.677	Upregulated
mm10_bin_207134	140.315	1.371	0.2366	5.7935	6.893e-09	2.262e-06	chr17	19950001	19955000	5000	2.262e-06	5.646	Upregulated
mm10_bin_207135	131.785	0.7518	0.2431	3.0931	0.001981	0.01234	chr17	19955001	19960000	5000	0.01234	1.909	Upregulated
mm10_bin_207136	127.004	1.1416	0.2471	4.6204	3.83e-06	0.0002582	chr17	19960001	19965000	5000	0.0002582	3.588	Upregulated
mm10_bin_207137	146.71	1.333	0.2297	5.8043	6.463e-09	2.155e-06	chr17	19965001	19970000	5000	2.155e-06	5.667	Upregulated
mm10_bin_207138	180.828	1.676	0.2066	8.1132	4.929e-16	7.992e-12	chr17	19970001	19975000	5000	7.992e-12	11.097	Upregulated
mm10_bin_207139	141.195	1.4059	0.2531	5.5553	2.771e-08	6.552e-06	chr17	19975001	19980000	5000	6.552e-06	5.184	Upregulated
mm10_bin_207140	120.439	1.2741	0.2587	4.924	8.48e-07	8.684e-05	chr17	19980001	19985000	5000	8.684e-05	4.061	Upregulated
mm10_bin_207141	112.738	0.7533	0.2741	2.7484	0.005988	0.02335	chr17	19985001	19990000	5000	0.02335	1.632	Upregulated
mm10_bin_207142	165.372	1.6075	0.2151	7.4719	7.905e-14	3.944e-10	chr17	19990001	19995000	5000	3.944e-10	9.404	Upregulated
mm10_bin_207143	131.641	1.0767	0.2525	4.2637	2.011e-05	0.0008005	chr17	19995001	20000000	5000	0.0008005	3.097	Upregulated
mm10_bin_207144	119.954	1.2041	0.2658	4.53	5.897e-06	0.0003498	chr17	20000001	20005000	5000	0.0003498	3.456	Upregulated
mm10_bin_207145	139.45	1.3583	0.2461	5.5193	3.404e-08	7.697e-06	chr17	20005001	20010000	5000	7.697e-06	5.114	Upregulated
mm10_bin_207146	136.061	1.3684	0.2391	5.7225	1.049e-08	3.103e-06	chr17	20010001	20015000	5000	3.103e-06	5.508	Upregulated
mm10_bin_207147	139.133	1.0142	0.2329	4.3539	1.338e-05	0.0006089	chr17	20015001	20020000	5000	0.0006089	3.215	Upregulated
mm10_bin_207148	100.697	1.0286	0.2869	3.5855	0.0003364	0.004476	chr17	20020001	20025000	5000	0.004476	2.349	Upregulated
mm10_bin_207150	125.129	1.0417	0.2472	4.2141	2.508e-05	0.0009222	chr17	20030001	20035000	5000	0.0009222	3.035	Upregulated
mm10_bin_207151	158.139	1.3308	0.214	6.2181	5.033e-10	3.179e-07	chr17	20035001	20040000	5000	3.179e-07	6.498	Upregulated
mm10_bin_207152	120.792	0.9806	0.2541	3.8583	0.0001142	0.002363	chr17	20040001	20045000	5000	0.002363	2.627	Upregulated
mm10_bin_207153	99.29	0.8271	0.291	2.8425	0.004476	0.01969	chr17	20045001	20050000	5000	0.01969	1.706	Upregulated
mm10_bin_207154	128.746	1.523	0.248	6.1419	8.154e-10	4.649e-07	chr17	20050001	20055000	5000	4.649e-07	6.333	Upregulated
mm10_bin_207155	140.688	1.1704	0.2304	5.0807	3.76e-07	4.758e-05	chr17	20055001	20060000	5000	4.758e-05	4.323	Upregulated
mm10_bin_207156	138.253	1.1168	0.2346	4.7611	1.925e-06	0.0001579	chr17	20060001	20065000	5000	0.0001579	3.802	Upregulated
mm10_bin_207157	122.7	1.1479	0.2608	4.4019	1.073e-05	0.0005265	chr17	20065001	20070000	5000	0.0005265	3.279	Upregulated
mm10_bin_207158	119.934	1.0108	0.2569	3.9351	8.316e-05	0.00195	chr17	20070001	20075000	5000	0.00195	2.71	Upregulated
mm10_bin_207159	160.738	1.2374	0.2218	5.5788	2.422e-08	5.856e-06	chr17	20075001	20080000	5000	5.856e-06	5.232	Upregulated
mm10_bin_207160	118.909	0.8288	0.2557	3.2417	0.001188	0.009212	chr17	20080001	20085000	5000	0.009212	2.036	Upregulated
mm10_bin_207161	156.862	1.2447	0.2146	5.8008	6.6e-09	2.188e-06	chr17	20085001	20090000	5000	2.188e-06	5.66	Upregulated
mm10_bin_207162	87.849	1.279	0.3212	3.9821	6.831e-05	0.001727	chr17	20090001	20095000	5000	0.001727	2.763	Upregulated
mm10_bin_207163	108.352	1.4235	0.2831	5.0287	4.937e-07	5.854e-05	chr17	20095001	20100000	5000	5.854e-05	4.233	Upregulated
mm10_bin_207164	156.763	1.4085	0.2432	5.7911	6.994e-09	2.283e-06	chr17	20100001	20105000	5000	2.283e-06	5.641	Upregulated
mm10_bin_207165	137.105	1.1253	0.2395	4.6979	2.628e-06	0.0001977	chr17	20105001	20110000	5000	0.0001977	3.704	Upregulated
mm10_bin_207166	137.619	1.0454	0.2322	4.5019	6.734e-06	0.000385	chr17	20110001	20115000	5000	0.000385	3.414	Upregulated
mm10_bin_207167	125.394	1.4838	0.2519	5.891	3.838e-09	1.466e-06	chr17	20115001	20120000	5000	1.466e-06	5.834	Upregulated
mm10_bin_207168	141.402	1.1799	0.2338	5.0468	4.493e-07	5.452e-05	chr17	20120001	20125000	5000	5.452e-05	4.263	Upregulated
mm10_bin_207169	129.651	1.0974	0.2466	4.45	8.586e-06	0.0004544	chr17	20125001	20130000	5000	0.0004544	3.343	Upregulated
mm10_bin_207170	142.396	1.0577	0.2289	4.6199	3.84e-06	0.0002587	chr17	20130001	20135000	5000	0.0002587	3.587	Upregulated
mm10_bin_207171	122.408	1.1765	0.2531	4.6477	3.357e-06	0.0002348	chr17	20135001	20140000	5000	0.0002348	3.629	Upregulated
mm10_bin_207172	136.835	1.3892	0.2376	5.846	5.035e-09	1.799e-06	chr17	20140001	20145000	5000	1.799e-06	5.745	Upregulated
mm10_bin_207174	104.042	1.0275	0.2851	3.6033	0.0003142	0.004303	chr17	20150001	20155000	5000	0.004303	2.366	Upregulated
mm10_bin_207175	117.252	1.0959	0.2802	3.9108	9.199e-05	0.002074	chr17	20155001	20160000	5000	0.002074	2.683	Upregulated
mm10_bin_207176	159.01	1.1437	0.2337	4.8945	9.858e-07	9.663e-05	chr17	20160001	20165000	5000	9.663e-05	4.015	Upregulated
mm10_bin_207177	161.827	1.5848	0.2176	7.2833	3.257e-13	1.207e-09	chr17	20165001	20170000	5000	1.207e-09	8.918	Upregulated
mm10_bin_207178	141.579	1.0406	0.2344	4.44	8.995e-06	0.0004686	chr17	20170001	20175000	5000	0.0004686	3.329	Upregulated
mm10_bin_207179	147.162	1.3292	0.2245	5.9215	3.19e-09	1.288e-06	chr17	20175001	20180000	5000	1.288e-06	5.89	Upregulated
mm10_bin_207180	116.569	1.1555	0.2613	4.4218	9.787e-06	0.0004967	chr17	20180001	20185000	5000	0.0004967	3.304	Upregulated
mm10_bin_207181	143.24	1.3772	0.2344	5.8763	4.194e-09	1.574e-06	chr17	20185001	20190000	5000	1.574e-06	5.803	Upregulated
mm10_bin_207182	136.208	1.431	0.241	5.937	2.902e-09	1.195e-06	chr17	20190001	20195000	5000	1.195e-06	5.923	Upregulated
mm10_bin_207183	121.871	1.1954	0.2548	4.6925	2.699e-06	0.0002015	chr17	20195001	20200000	5000	0.0002015	3.696	Upregulated
mm10_bin_207184	141.34	1.0342	0.2366	4.3704	1.24e-05	0.000578	chr17	20200001	20205000	5000	0.000578	3.238	Upregulated
mm10_bin_207185	141.784	1.302	0.2313	5.629	1.812e-08	4.708e-06	chr17	20205001	20210000	5000	4.708e-06	5.327	Upregulated
mm10_bin_207186	129.813	1.2742	0.2586	4.9283	8.293e-07	8.546e-05	chr17	20210001	20215000	5000	8.546e-05	4.068	Upregulated
mm10_bin_207187	136.217	1.28	0.2347	5.4529	4.955e-08	1.029e-05	chr17	20215001	20220000	5000	1.029e-05	4.988	Upregulated
mm10_bin_207188	136.75	0.9717	0.2411	4.0311	5.553e-05	0.001517	chr17	20220001	20225000	5000	0.001517	2.819	Upregulated
mm10_bin_207189	118.917	0.8966	0.2639	3.3978	0.0006794	0.00669	chr17	20225001	20230000	5000	0.00669	2.175	Upregulated
mm10_bin_207190	132.909	1.0949	0.2393	4.5761	4.737e-06	0.0003001	chr17	20230001	20235000	5000	0.0003001	3.523	Upregulated
mm10_bin_207191	120.386	0.9772	0.2553	3.8283	0.000129	0.002543	chr17	20235001	20240000	5000	0.002543	2.595	Upregulated
mm10_bin_207192	127.616	1.3233	0.2496	5.3021	1.145e-07	1.956e-05	chr17	20240001	20245000	5000	1.956e-05	4.709	Upregulated
mm10_bin_207193	139.516	1.229	0.2397	5.1278	2.932e-07	3.961e-05	chr17	20245001	20250000	5000	3.961e-05	4.402	Upregulated
mm10_bin_207194	121.9	1.0265	0.2599	3.9501	7.811e-05	0.001874	chr17	20250001	20255000	5000	0.001874	2.727	Upregulated
mm10_bin_207195	129.541	1.0977	0.2435	4.5084	6.53e-06	0.0003769	chr17	20255001	20260000	5000	0.0003769	3.424	Upregulated
mm10_bin_207196	140.239	1.3558	0.2346	5.7789	7.521e-09	2.407e-06	chr17	20260001	20265000	5000	2.407e-06	5.618	Upregulated
mm10_bin_207197	157.925	1.5307	0.2342	6.5352	6.354e-11	6.406e-08	chr17	20265001	20270000	5000	6.406e-08	7.193	Upregulated
mm10_bin_207198	138.239	1.2918	0.2603	4.9631	6.937e-07	7.521e-05	chr17	20270001	20275000	5000	7.521e-05	4.124	Upregulated
mm10_bin_207199	138.225	1.0281	0.2343	4.389	1.139e-05	0.0005477	chr17	20275001	20280000	5000	0.0005477	3.261	Upregulated
mm10_bin_207200	124.995	1.0167	0.2584	3.9352	8.312e-05	0.001949	chr17	20280001	20285000	5000	0.001949	2.71	Upregulated
mm10_bin_207201	112.744	0.9603	0.2654	3.6181	0.0002968	0.004157	chr17	20285001	20290000	5000	0.004157	2.381	Upregulated
mm10_bin_207202	121.591	1.1569	0.2592	4.4628	8.091e-06	0.0004364	chr17	20290001	20295000	5000	0.0004364	3.36	Upregulated
mm10_bin_207203	130.354	1.639	0.2483	6.5995	4.125e-11	4.496e-08	chr17	20295001	20300000	5000	4.496e-08	7.347	Upregulated
mm10_bin_207204	139.467	1.1388	0.242	4.7055	2.532e-06	0.0001924	chr17	20300001	20305000	5000	0.0001924	3.716	Upregulated
mm10_bin_207205	143.699	1.1519	0.2612	4.4101	1.033e-05	0.0005144	chr17	20305001	20310000	5000	0.0005144	3.289	Upregulated
mm10_bin_207206	137.565	1.4108	0.2364	5.9687	2.392e-09	1.037e-06	chr17	20310001	20315000	5000	1.037e-06	5.984	Upregulated
mm10_bin_207207	147.092	1.3657	0.2356	5.7972	6.742e-09	2.222e-06	chr17	20315001	20320000	5000	2.222e-06	5.653	Upregulated
mm10_bin_207208	113.411	0.8826	0.2631	3.3551	0.0007932	0.007298	chr17	20320001	20325000	5000	0.007298	2.137	Upregulated
mm10_bin_207209	105.941	1.1044	0.2905	3.8016	0.0001438	0.002709	chr17	20325001	20330000	5000	0.002709	2.567	Upregulated
mm10_bin_207210	129.249	1.1627	0.2749	4.2293	2.344e-05	0.0008852	chr17	20330001	20335000	5000	0.0008852	3.053	Upregulated
mm10_bin_207211	146.135	1.1733	0.2278	5.1512	2.588e-07	3.608e-05	chr17	20335001	20340000	5000	3.608e-05	4.443	Upregulated
mm10_bin_207212	121.631	1.0374	0.2732	3.7969	0.0001465	0.002739	chr17	20340001	20345000	5000	0.002739	2.562	Upregulated
mm10_bin_207213	122.718	0.8977	0.2526	3.554	0.0003794	0.004796	chr17	20345001	20350000	5000	0.004796	2.319	Upregulated
mm10_bin_207214	159.626	1.4282	0.232	6.1571	7.409e-10	4.31e-07	chr17	20350001	20355000	5000	4.31e-07	6.366	Upregulated
mm10_bin_207215	109.234	1.1384	0.2743	4.1507	3.315e-05	0.001102	chr17	20355001	20360000	5000	0.001102	2.958	Upregulated
mm10_bin_207216	124.341	1.1056	0.258	4.2858	1.821e-05	0.0007492	chr17	20360001	20365000	5000	0.0007492	3.125	Upregulated
mm10_bin_207217	150.169	1.5638	0.2236	6.9948	2.656e-12	5.905e-09	chr17	20365001	20370000	5000	5.905e-09	8.229	Upregulated
mm10_bin_207218	143.251	1.2382	0.2311	5.358	8.413e-08	1.554e-05	chr17	20370001	20375000	5000	1.554e-05	4.809	Upregulated
mm10_bin_207219	132.724	1.0868	0.2419	4.493	7.022e-06	0.0003961	chr17	20375001	20380000	5000	0.0003961	3.402	Upregulated
mm10_bin_207220	124.45	0.9349	0.2537	3.6855	0.0002282	0.003566	chr17	20380001	20385000	5000	0.003566	2.448	Upregulated
mm10_bin_207221	137.992	1.3921	0.2343	5.9406	2.84e-09	1.176e-06	chr17	20385001	20390000	5000	1.176e-06	5.93	Upregulated
mm10_bin_207223	100.327	1.086	0.2934	3.7012	0.0002145	0.00344	chr17	20395001	20400000	5000	0.00344	2.463	Upregulated
mm10_bin_207224	136.207	0.9737	0.2401	4.0557	4.999e-05	0.001424	chr17	20400001	20405000	5000	0.001424	2.846	Upregulated
mm10_bin_207225	120.825	0.8979	0.2652	3.3859	0.0007094	0.006855	chr17	20405001	20410000	5000	0.006855	2.164	Upregulated
mm10_bin_207226	148.623	1.249	0.2268	5.5078	3.634e-08	8.085e-06	chr17	20410001	20415000	5000	8.085e-06	5.092	Upregulated
mm10_bin_207227	156.517	1.1618	0.2211	5.2549	1.481e-07	2.371e-05	chr17	20415001	20420000	5000	2.371e-05	4.625	Upregulated
mm10_bin_207228	147.046	1.1301	0.2274	4.9696	6.711e-07	7.337e-05	chr17	20420001	20425000	5000	7.337e-05	4.134	Upregulated
mm10_bin_207229	125.161	1.2467	0.2571	4.8483	1.246e-06	0.0001147	chr17	20425001	20430000	5000	0.0001147	3.94	Upregulated
mm10_bin_207230	139.33	1.3934	0.2352	5.9253	3.117e-09	1.266e-06	chr17	20430001	20435000	5000	1.266e-06	5.897	Upregulated
mm10_bin_207231	118.915	0.9301	0.2627	3.5403	0.0003997	0.004941	chr17	20435001	20440000	5000	0.004941	2.306	Upregulated
mm10_bin_207232	145.238	1.3066	0.2291	5.7035	1.174e-08	3.388e-06	chr17	20440001	20445000	5000	3.388e-06	5.47	Upregulated
mm10_bin_207233	148.272	1.2929	0.2227	5.8065	6.381e-09	2.13e-06	chr17	20445001	20450000	5000	2.13e-06	5.672	Upregulated
mm10_bin_207234	115.319	0.939	0.2723	3.4482	0.0005643	0.006009	chr17	20450001	20455000	5000	0.006009	2.221	Upregulated
mm10_bin_207235	117.649	0.8379	0.2567	3.2643	0.001097	0.008801	chr17	20455001	20460000	5000	0.008801	2.055	Upregulated
mm10_bin_207236	152.9	1.318	0.2294	5.7452	9.184e-09	2.834e-06	chr17	20460001	20465000	5000	2.834e-06	5.548	Upregulated
mm10_bin_207237	135.652	1.1143	0.2547	4.3752	1.213e-05	0.0005697	chr17	20465001	20470000	5000	0.0005697	3.244	Upregulated
mm10_bin_207238	159.083	1.4874	0.2162	6.8796	6e-12	1.086e-08	chr17	20470001	20475000	5000	1.086e-08	7.964	Upregulated
mm10_bin_207239	123.735	1.0278	0.2585	3.9764	6.998e-05	0.001752	chr17	20475001	20480000	5000	0.001752	2.756	Upregulated
mm10_bin_207240	120.215	1.0014	0.2577	3.8857	0.0001021	0.002209	chr17	20480001	20485000	5000	0.002209	2.656	Upregulated
mm10_bin_207241	135.569	1.5269	0.2539	6.0144	1.806e-09	8.345e-07	chr17	20485001	20490000	5000	8.345e-07	6.079	Upregulated
mm10_bin_207242	122.977	1.0376	0.2554	4.0632	4.841e-05	0.001398	chr17	20490001	20495000	5000	0.001398	2.854	Upregulated
mm10_bin_207243	114.882	0.7651	0.2737	2.7949	0.005192	0.02148	chr17	20495001	20500000	5000	0.02148	1.668	Upregulated
mm10_bin_207244	125.508	0.7919	0.2622	3.0201	0.002527	0.01418	chr17	20500001	20505000	5000	0.01418	1.848	Upregulated
mm10_bin_207245	127.677	1.2532	0.2556	4.9031	9.435e-07	9.378e-05	chr17	20505001	20510000	5000	9.378e-05	4.028	Upregulated
mm10_bin_207246	157.709	1.2612	0.2151	5.8634	4.536e-09	1.668e-06	chr17	20510001	20515000	5000	1.668e-06	5.778	Upregulated
mm10_bin_207247	146.331	1.1208	0.2239	5.006	5.558e-07	6.38e-05	chr17	20515001	20520000	5000	6.38e-05	4.195	Upregulated
mm10_bin_207248	133.199	1.2613	0.2457	5.1345	2.828e-07	3.856e-05	chr17	20520001	20525000	5000	3.856e-05	4.414	Upregulated
mm10_bin_207249	136.547	1.2842	0.2405	5.3387	9.362e-08	1.684e-05	chr17	20525001	20530000	5000	1.684e-05	4.774	Upregulated
mm10_bin_207250	100.656	0.8913	0.2939	3.0331	0.00242	0.01382	chr17	20530001	20535000	5000	0.01382	1.859	Upregulated
mm10_bin_207251	144.962	1.0938	0.227	4.8191	1.442e-06	0.0001281	chr17	20535001	20540000	5000	0.0001281	3.893	Upregulated
mm10_bin_207252	133.601	1.2816	0.252	5.086	3.657e-07	4.671e-05	chr17	20540001	20545000	5000	4.671e-05	4.331	Upregulated
mm10_bin_207253	149.168	1.2933	0.2236	5.7838	7.303e-09	2.353e-06	chr17	20545001	20550000	5000	2.353e-06	5.628	Upregulated
mm10_bin_207254	139.729	1.2813	0.2315	5.5345	3.121e-08	7.173e-06	chr17	20550001	20555000	5000	7.173e-06	5.144	Upregulated
mm10_bin_207255	135.644	1.2692	0.2361	5.3758	7.624e-08	1.435e-05	chr17	20555001	20560000	5000	1.435e-05	4.843	Upregulated
mm10_bin_207256	128.907	1.2246	0.2646	4.6275	3.701e-06	0.0002525	chr17	20560001	20565000	5000	0.0002525	3.598	Upregulated
mm10_bin_207257	142.892	1.1164	0.234	4.7706	1.837e-06	0.0001528	chr17	20565001	20570000	5000	0.0001528	3.816	Upregulated
mm10_bin_207258	120.774	1.1536	0.2578	4.4757	7.617e-06	0.0004187	chr17	20570001	20575000	5000	0.0004187	3.378	Upregulated
mm10_bin_207259	126.662	0.8185	0.2565	3.1906	0.00142	0.01023	chr17	20575001	20580000	5000	0.01023	1.99	Upregulated
mm10_bin_207260	132.573	1.0613	0.2463	4.3084	1.645e-05	0.0006993	chr17	20580001	20585000	5000	0.0006993	3.155	Upregulated
mm10_bin_207261	138.053	1.2776	0.2358	5.4185	6.011e-08	1.195e-05	chr17	20585001	20590000	5000	1.195e-05	4.923	Upregulated
mm10_bin_207262	164.672	1.4461	0.2245	6.4418	1.181e-10	1.032e-07	chr17	20590001	20595000	5000	1.032e-07	6.986	Upregulated
mm10_bin_207263	131.961	1.1941	0.2553	4.6777	2.901e-06	0.0002122	chr17	20595001	20600000	5000	0.0002122	3.673	Upregulated
mm10_bin_207264	130.994	1.2756	0.2421	5.2692	1.37e-07	2.231e-05	chr17	20600001	20605000	5000	2.231e-05	4.651	Upregulated
mm10_bin_207265	132.557	0.9819	0.2372	4.1394	3.483e-05	0.001137	chr17	20605001	20610000	5000	0.001137	2.944	Upregulated
mm10_bin_207266	146.839	1.1081	0.2281	4.858	1.186e-06	0.0001106	chr17	20610001	20615000	5000	0.0001106	3.956	Upregulated
mm10_bin_207267	145.399	1.1529	0.2362	4.8807	1.057e-06	0.0001017	chr17	20615001	20620000	5000	0.0001017	3.993	Upregulated
mm10_bin_207268	166.594	1.3816	0.2087	6.6189	3.618e-11	4.093e-08	chr17	20620001	20625000	5000	4.093e-08	7.388	Upregulated
mm10_bin_207269	117.834	1.5593	0.2623	5.9439	2.784e-09	1.159e-06	chr17	20625001	20630000	5000	1.159e-06	5.936	Upregulated
mm10_bin_207271	107.469	1.2797	0.297	4.3079	1.648e-05	0.0006998	chr17	20635001	20640000	5000	0.0006998	3.155	Upregulated
mm10_bin_207273	111.394	0.7806	0.2672	2.9217	0.003481	0.01703	chr17	20645001	20650000	5000	0.01703	1.769	Upregulated
mm10_bin_207274	142.124	1.3346	0.2384	5.597	2.181e-08	5.419e-06	chr17	20650001	20655000	5000	5.419e-06	5.266	Upregulated
mm10_bin_207275	143.241	1.4899	0.2313	6.4415	1.183e-10	1.032e-07	chr17	20655001	20660000	5000	1.032e-07	6.986	Upregulated
mm10_bin_207276	155.132	1.4488	0.2318	6.2499	4.108e-10	2.747e-07	chr17	20660001	20665000	5000	2.747e-07	6.561	Upregulated
mm10_bin_207277	118.575	1.1476	0.2569	4.4674	7.918e-06	0.0004297	chr17	20665001	20670000	5000	0.0004297	3.367	Upregulated
mm10_bin_207278	150.633	1.2304	0.2207	5.574	2.49e-08	6.004e-06	chr17	20670001	20675000	5000	6.004e-06	5.222	Upregulated
mm10_bin_207279	155.339	1.0472	0.2156	4.8565	1.195e-06	0.0001113	chr17	20675001	20680000	5000	0.0001113	3.954	Upregulated
mm10_bin_207280	130.546	1.0672	0.2521	4.2326	2.31e-05	0.0008761	chr17	20680001	20685000	5000	0.0008761	3.057	Upregulated
mm10_bin_207281	150.669	1.3772	0.2274	6.0571	1.386e-09	6.81e-07	chr17	20685001	20690000	5000	6.81e-07	6.167	Upregulated
mm10_bin_207282	142.664	1.1686	0.2335	5.0041	5.611e-07	6.414e-05	chr17	20690001	20695000	5000	6.414e-05	4.193	Upregulated
mm10_bin_207283	122.781	1.027	0.2512	4.0884	4.343e-05	0.001309	chr17	20695001	20700000	5000	0.001309	2.883	Upregulated
mm10_bin_207286	95.195	0.9194	0.3114	2.9525	0.003152	0.01609	chr17	20710001	20715000	5000	0.01609	1.794	Upregulated
mm10_bin_207287	126.997	1.329	0.247	5.3814	7.391e-08	1.404e-05	chr17	20715001	20720000	5000	1.404e-05	4.853	Upregulated
mm10_bin_207288	175.311	1.4609	0.2116	6.9047	5.03e-12	9.548e-09	chr17	20720001	20725000	5000	9.548e-09	8.02	Upregulated
mm10_bin_207289	134.29	1.0339	0.247	4.1864	2.834e-05	0.0009967	chr17	20725001	20730000	5000	0.0009967	3.001	Upregulated
mm10_bin_207290	130.891	1.0384	0.2449	4.241	2.225e-05	0.0008532	chr17	20730001	20735000	5000	0.0008532	3.069	Upregulated
mm10_bin_207291	183.839	1.4878	0.2019	7.3694	1.714e-13	7.667e-10	chr17	20735001	20740000	5000	7.667e-10	9.115	Upregulated
mm10_bin_207292	147.191	1.1118	0.2297	4.8404	1.296e-06	0.0001181	chr17	20740001	20745000	5000	0.0001181	3.928	Upregulated
mm10_bin_207295	121.997	0.8052	0.2561	3.1439	0.001667	0.0112	chr17	20755001	20760000	5000	0.0112	1.951	Upregulated
mm10_bin_207296	157.797	1.2721	0.2207	5.7647	8.179e-09	2.577e-06	chr17	20760001	20765000	5000	2.577e-06	5.589	Upregulated
mm10_bin_207297	159.018	1.076	0.2187	4.9187	8.712e-07	8.831e-05	chr17	20765001	20770000	5000	8.831e-05	4.054	Upregulated
mm10_bin_207298	168.29	1.4268	0.2225	6.4114	1.441e-10	1.206e-07	chr17	20770001	20775000	5000	1.206e-07	6.919	Upregulated
mm10_bin_207299	180.017	1.4363	0.2074	6.9248	4.366e-12	8.669e-09	chr17	20775001	20780000	5000	8.669e-09	8.062	Upregulated
mm10_bin_207300	141.522	0.9693	0.2324	4.1715	3.026e-05	0.001041	chr17	20780001	20785000	5000	0.001041	2.982	Upregulated
mm10_bin_207301	146.52	0.9642	0.2344	4.1141	3.886e-05	0.00122	chr17	20785001	20790000	5000	0.00122	2.914	Upregulated
mm10_bin_207302	186.889	1.3519	0.2029	6.6621	2.699e-11	3.293e-08	chr17	20790001	20795000	5000	3.293e-08	7.482	Upregulated
mm10_bin_207303	169.904	1.3988	0.2055	6.8068	9.98e-12	1.585e-08	chr17	20795001	20800000	5000	1.585e-08	7.8	Upregulated
mm10_bin_207304	95.282	1.1986	0.3236	3.7035	0.0002126	0.003423	chr17	20800001	20805000	5000	0.003423	2.466	Upregulated
mm10_bin_207305	159.429	1.0765	0.2133	5.0463	4.504e-07	5.457e-05	chr17	20805001	20810000	5000	5.457e-05	4.263	Upregulated
mm10_bin_207306	121.462	0.7614	0.2526	3.0148	0.002572	0.01432	chr17	20810001	20815000	5000	0.01432	1.844	Upregulated
mm10_bin_207307	147.304	0.9943	0.222	4.4781	7.532e-06	0.0004159	chr17	20815001	20820000	5000	0.0004159	3.381	Upregulated
mm10_bin_207308	175.032	1.3128	0.2019	6.5029	7.876e-11	7.587e-08	chr17	20820001	20825000	5000	7.587e-08	7.12	Upregulated
mm10_bin_207309	137.509	0.8612	0.2432	3.541	0.0003987	0.004934	chr17	20825001	20830000	5000	0.004934	2.307	Upregulated
mm10_bin_207310	162.068	1.1828	0.2099	5.6353	1.747e-08	4.582e-06	chr17	20830001	20835000	5000	4.582e-06	5.339	Upregulated
mm10_bin_207311	139.435	0.9156	0.2301	3.9788	6.927e-05	0.001742	chr17	20835001	20840000	5000	0.001742	2.759	Upregulated
mm10_bin_207312	119.364	0.8468	0.2559	3.309	0.0009363	0.008031	chr17	20840001	20845000	5000	0.008031	2.095	Upregulated
mm10_bin_207313	188.093	1.0469	0.2042	5.1266	2.95e-07	3.976e-05	chr17	20845001	20850000	5000	3.976e-05	4.401	Upregulated
mm10_bin_207314	125.147	0.8496	0.2484	3.4199	0.0006264	0.006369	chr17	20850001	20855000	5000	0.006369	2.196	Upregulated
mm10_bin_207315	148.305	0.8863	0.2323	3.8152	0.0001361	0.002627	chr17	20855001	20860000	5000	0.002627	2.581	Upregulated
mm10_bin_207317	155.133	1.4307	0.2176	6.5746	4.878e-11	5.23e-08	chr17	20865001	20870000	5000	5.23e-08	7.282	Upregulated
mm10_bin_207318	203.222	1.3021	0.1855	7.0212	2.199e-12	5.125e-09	chr17	20870001	20875000	5000	5.125e-09	8.29	Upregulated
mm10_bin_207319	194.681	1.0121	0.1909	5.3023	1.144e-07	1.955e-05	chr17	20875001	20880000	5000	1.955e-05	4.709	Upregulated
mm10_bin_207320	177.654	1.0597	0.1973	5.3702	7.865e-08	1.471e-05	chr17	20880001	20885000	5000	1.471e-05	4.832	Upregulated
mm10_bin_207321	126.841	0.734	0.2443	3.0045	0.00266	0.0146	chr17	20885001	20890000	5000	0.0146	1.836	Upregulated
mm10_bin_207322	192.25	1.046	0.1904	5.4948	3.912e-08	8.581e-06	chr17	20890001	20895000	5000	8.581e-06	5.066	Upregulated
mm10_bin_207323	206.66	1.0172	0.1825	5.5728	2.507e-08	6.03e-06	chr17	20895001	20900000	5000	6.03e-06	5.22	Upregulated
mm10_bin_207324	185.386	0.8887	0.2002	4.4399	9e-06	0.0004688	chr17	20900001	20905000	5000	0.0004688	3.329	Upregulated
mm10_bin_207325	191.584	0.6492	0.1971	3.293	0.0009912	0.008302	chr17	20905001	20910000	5000	0.008302	2.081	Upregulated
mm10_bin_207326	163.367	0.5532	0.214	2.5847	0.009745	0.03114	chr17	20910001	20915000	5000	0.03114	1.507	Upregulated
mm10_bin_207328	237.128	0.742	0.1711	4.3357	1.453e-05	0.0006446	chr17	20920001	20925000	5000	0.0006446	3.191	Upregulated
mm10_bin_207329	215.942	0.5388	0.1753	3.0741	0.002111	0.01279	chr17	20925001	20930000	5000	0.01279	1.893	Upregulated
mm10_bin_207330	211.163	0.5765	0.1828	3.1539	0.001611	0.01099	chr17	20930001	20935000	5000	0.01099	1.959	Upregulated
mm10_bin_207331	176.81	0.5682	0.2011	2.8257	0.004718	0.0203	chr17	20935001	20940000	5000	0.0203	1.692	Upregulated
mm10_bin_207341	117.215	0.703	0.2566	2.7394	0.006155	0.02374	chr17	20985001	20990000	5000	0.02374	1.625	Upregulated
mm10_bin_207342	212.563	0.5159	0.185	2.7885	0.005295	0.02173	chr17	20990001	20995000	5000	0.02173	1.663	Upregulated
mm10_bin_207343	232.186	0.5441	0.1764	3.0849	0.002036	0.01254	chr17	20995001	21000000	5000	0.01254	1.902	Upregulated
mm10_bin_207354	148.697	0.7794	0.2209	3.528	0.0004187	0.005074	chr17	21050001	21055000	5000	0.005074	2.295	Upregulated
mm10_bin_207355	158.69	0.7905	0.2102	3.7602	0.0001698	0.002997	chr17	21055001	21060000	5000	0.002997	2.523	Upregulated
mm10_bin_207356	92.974	0.7798	0.3049	2.5572	0.01055	0.03267	chr17	21060001	21065000	5000	0.03267	1.486	Upregulated
mm10_bin_207357	128.956	0.6566	0.241	2.7243	0.006445	0.0244	chr17	21065001	21070000	5000	0.0244	1.613	Upregulated
mm10_bin_207358	151.629	0.68	0.2164	3.1432	0.001671	0.01122	chr17	21070001	21075000	5000	0.01122	1.95	Upregulated
mm10_bin_207360	130.441	0.8524	0.2423	3.5187	0.0004337	0.005177	chr17	21080001	21085000	5000	0.005177	2.286	Upregulated
mm10_bin_207361	144.301	0.6838	0.2227	3.0709	0.002134	0.01287	chr17	21085001	21090000	5000	0.01287	1.891	Upregulated
mm10_bin_207363	149.203	0.6495	0.2203	2.9479	0.003199	0.01623	chr17	21095001	21100000	5000	0.01623	1.79	Upregulated
mm10_bin_207364	140.982	1.1455	0.2305	4.9695	6.714e-07	7.337e-05	chr17	21100001	21105000	5000	7.337e-05	4.134	Upregulated
mm10_bin_207367	138.952	0.7198	0.2343	3.0719	0.002127	0.01284	chr17	21115001	21120000	5000	0.01284	1.891	Upregulated
mm10_bin_207368	106.297	1.0092	0.2832	3.5642	0.000365	0.00469	chr17	21120001	21125000	5000	0.00469	2.329	Upregulated
mm10_bin_207384	123.563	0.9	0.251	3.5859	0.0003359	0.004474	chr17	21200001	21205000	5000	0.004474	2.349	Upregulated
mm10_bin_207386	123.243	0.7842	0.251	3.1242	0.001783	0.01163	chr17	21210001	21215000	5000	0.01163	1.934	Upregulated
mm10_bin_207387	126.441	0.6398	0.245	2.6114	0.009018	0.02973	chr17	21215001	21220000	5000	0.02973	1.527	Upregulated
mm10_bin_207388	181.182	0.8971	0.1989	4.5102	6.476e-06	0.0003746	chr17	21220001	21225000	5000	0.0003746	3.426	Upregulated
mm10_bin_207389	206.51	0.789	0.1893	4.1684	3.067e-05	0.00105	chr17	21225001	21230000	5000	0.00105	2.979	Upregulated
mm10_bin_207390	185.038	0.5221	0.1925	2.7116	0.006696	0.02494	chr17	21230001	21235000	5000	0.02494	1.603	Upregulated
mm10_bin_207391	196.907	0.901	0.1917	4.701	2.589e-06	0.0001953	chr17	21235001	21240000	5000	0.0001953	3.709	Upregulated
mm10_bin_207392	144.753	1.0021	0.2348	4.2671	1.981e-05	0.0007927	chr17	21240001	21245000	5000	0.0007927	3.101	Upregulated
mm10_bin_207393	185.927	0.8341	0.1942	4.2955	1.743e-05	0.0007281	chr17	21245001	21250000	5000	0.0007281	3.138	Upregulated
mm10_bin_207394	184.779	0.987	0.1984	4.9743	6.548e-07	7.198e-05	chr17	21250001	21255000	5000	7.198e-05	4.143	Upregulated
mm10_bin_207395	212.99	0.9159	0.1778	5.1516	2.583e-07	3.605e-05	chr17	21255001	21260000	5000	3.605e-05	4.443	Upregulated
mm10_bin_207396	244.027	0.8882	0.1666	5.3317	9.731e-08	1.732e-05	chr17	21260001	21265000	5000	1.732e-05	4.761	Upregulated
mm10_bin_207399	181.223	0.5842	0.1944	3.0048	0.002658	0.01459	chr17	21275001	21280000	5000	0.01459	1.836	Upregulated
mm10_bin_207400	198.607	0.9894	0.1945	5.0879	3.621e-07	4.642e-05	chr17	21280001	21285000	5000	4.642e-05	4.333	Upregulated
mm10_bin_207401	200.698	0.9425	0.1887	4.9946	5.895e-07	6.659e-05	chr17	21285001	21290000	5000	6.659e-05	4.177	Upregulated
mm10_bin_207402	187.468	0.8228	0.1909	4.3107	1.627e-05	0.0006938	chr17	21290001	21295000	5000	0.0006938	3.159	Upregulated
mm10_bin_207403	198.205	1.1649	0.19	6.1297	8.804e-10	4.894e-07	chr17	21295001	21300000	5000	4.894e-07	6.31	Upregulated
mm10_bin_207404	139.583	0.8976	0.2313	3.8811	0.000104	0.002234	chr17	21300001	21305000	5000	0.002234	2.651	Upregulated
mm10_bin_207405	163.411	0.68	0.2099	3.2399	0.001196	0.009246	chr17	21305001	21310000	5000	0.009246	2.034	Upregulated
mm10_bin_207406	172.993	0.9885	0.2009	4.9215	8.588e-07	8.751e-05	chr17	21310001	21315000	5000	8.751e-05	4.058	Upregulated
mm10_bin_207407	184.536	0.8886	0.2068	4.2978	1.725e-05	0.0007237	chr17	21315001	21320000	5000	0.0007237	3.14	Upregulated
mm10_bin_207408	235.174	1.0203	0.1728	5.9038	3.553e-09	1.384e-06	chr17	21320001	21325000	5000	1.384e-06	5.859	Upregulated
mm10_bin_207409	191.481	0.8327	0.1933	4.3076	1.651e-05	0.0007005	chr17	21325001	21330000	5000	0.0007005	3.155	Upregulated
mm10_bin_207410	177.362	0.7286	0.1969	3.701	0.0002148	0.003442	chr17	21330001	21335000	5000	0.003442	2.463	Upregulated
mm10_bin_207411	91.996	0.7819	0.3129	2.4987	0.01247	0.0361	chr17	21335001	21340000	5000	0.0361	1.442	Upregulated
mm10_bin_207414	197.442	0.9311	0.1873	4.9702	6.689e-07	7.32e-05	chr17	21350001	21355000	5000	7.32e-05	4.135	Upregulated
mm10_bin_207415	183.949	0.8039	0.1953	4.1158	3.859e-05	0.001215	chr17	21355001	21360000	5000	0.001215	2.916	Upregulated
mm10_bin_207416	197.369	0.6748	0.187	3.6083	0.0003082	0.004251	chr17	21360001	21365000	5000	0.004251	2.371	Upregulated
mm10_bin_207417	200.662	0.9752	0.1896	5.1427	2.708e-07	3.734e-05	chr17	21365001	21370000	5000	3.734e-05	4.428	Upregulated
mm10_bin_207418	206.318	0.6972	0.1801	3.8705	0.0001086	0.002296	chr17	21370001	21375000	5000	0.002296	2.639	Upregulated
mm10_bin_207421	120.416	0.9081	0.2578	3.5224	0.0004277	0.005134	chr17	21385001	21390000	5000	0.005134	2.29	Upregulated
mm10_bin_207423	112.007	0.7071	0.2656	2.6622	0.007763	0.02721	chr17	21395001	21400000	5000	0.02721	1.565	Upregulated
mm10_bin_207429	107.758	0.8432	0.2844	2.9644	0.003033	0.01574	chr17	21425001	21430000	5000	0.01574	1.803	Upregulated
mm10_bin_207430	114.748	0.7509	0.2599	2.8893	0.003861	0.01808	chr17	21430001	21435000	5000	0.01808	1.743	Upregulated
mm10_bin_207435	88.455	0.8524	0.3287	2.5931	0.009511	0.0307	chr17	21455001	21460000	5000	0.0307	1.513	Upregulated
mm10_bin_207438	140.957	0.64	0.2391	2.6761	0.007448	0.02655	chr17	21470001	21475000	5000	0.02655	1.576	Upregulated
mm10_bin_207456	88.763	0.8619	0.3572	2.4134	0.01581	0.04177	chr17	21560001	21565000	5000	0.04177	1.379	Upregulated
mm10_bin_207466	167.46	0.6443	0.2035	3.1657	0.001547	0.01074	chr17	21610001	21615000	5000	0.01074	1.969	Upregulated
mm10_bin_207472	160.216	0.5523	0.2108	2.6202	0.008787	0.02926	chr17	21640001	21645000	5000	0.02926	1.534	Upregulated
mm10_bin_207473	135.376	0.6098	0.2531	2.4095	0.01597	0.04204	chr17	21645001	21650000	5000	0.04204	1.376	Upregulated
mm10_bin_207487	104.399	0.8798	0.3198	2.7514	0.005933	0.02322	chr17	21715001	21720000	5000	0.02322	1.634	Upregulated
mm10_bin_207488	102.487	0.8585	0.3043	2.8209	0.004789	0.02049	chr17	21720001	21725000	5000	0.02049	1.688	Upregulated
mm10_bin_207489	132.133	0.6123	0.2471	2.4776	0.01323	0.03745	chr17	21725001	21730000	5000	0.03745	1.427	Upregulated
mm10_bin_207490	122.015	0.6954	0.2499	2.7826	0.005393	0.02197	chr17	21730001	21735000	5000	0.02197	1.658	Upregulated
mm10_bin_207493	105.4	0.6551	0.2834	2.3116	0.0208	0.0496	chr17	21745001	21750000	5000	0.0496	1.305	Upregulated
mm10_bin_207495	175.763	0.548	0.1987	2.7581	0.005814	0.02295	chr17	21755001	21760000	5000	0.02295	1.639	Upregulated
mm10_bin_207496	145.048	0.8406	0.2285	3.6794	0.0002338	0.00362	chr17	21760001	21765000	5000	0.00362	2.441	Upregulated
mm10_bin_207499	146.415	0.5777	0.2206	2.6183	0.008836	0.02935	chr17	21775001	21780000	5000	0.02935	1.532	Upregulated
mm10_bin_207500	183.383	0.6476	0.1988	3.2582	0.001121	0.00891	chr17	21780001	21785000	5000	0.00891	2.05	Upregulated
mm10_bin_207501	173.003	0.5504	0.201	2.738	0.006182	0.0238	chr17	21785001	21790000	5000	0.0238	1.623	Upregulated
mm10_bin_207502	143.567	0.5719	0.2259	2.5317	0.01135	0.03412	chr17	21790001	21795000	5000	0.03412	1.467	Upregulated
mm10_bin_207503	171.353	0.819	0.2022	4.0505	5.11e-05	0.001443	chr17	21795001	21800000	5000	0.001443	2.841	Upregulated
mm10_bin_207508	115.477	0.9163	0.276	3.3194	0.0009022	0.00786	chr17	21820001	21825000	5000	0.00786	2.105	Upregulated
mm10_bin_207509	118.418	0.7976	0.2724	2.928	0.003411	0.01684	chr17	21825001	21830000	5000	0.01684	1.774	Upregulated
mm10_bin_207510	118.203	0.8712	0.2669	3.2643	0.001097	0.0088	chr17	21830001	21835000	5000	0.0088	2.055	Upregulated
mm10_bin_207511	120.841	0.9616	0.2539	3.7875	0.0001522	0.002805	chr17	21835001	21840000	5000	0.002805	2.552	Upregulated
mm10_bin_207512	145.106	0.7047	0.2279	3.0926	0.001984	0.01235	chr17	21840001	21845000	5000	0.01235	1.908	Upregulated
mm10_bin_207515	154.503	0.5623	0.218	2.5795	0.009894	0.03143	chr17	21855001	21860000	5000	0.03143	1.503	Upregulated
mm10_bin_207516	147.967	0.565	0.2204	2.5631	0.01037	0.03233	chr17	21860001	21865000	5000	0.03233	1.49	Upregulated
mm10_bin_207518	113.267	0.6654	0.2624	2.5357	0.01122	0.0339	chr17	21870001	21875000	5000	0.0339	1.47	Upregulated
mm10_bin_207519	97.977	0.8227	0.3116	2.6404	0.008281	0.02824	chr17	21875001	21880000	5000	0.02824	1.549	Upregulated
mm10_bin_207545	112.358	0.923	0.2728	3.3831	0.0007167	0.006895	chr17	22005001	22010000	5000	0.006895	2.161	Upregulated
mm10_bin_207547	117.067	0.6927	0.2646	2.6174	0.008859	0.0294	chr17	22015001	22020000	5000	0.0294	1.532	Upregulated
mm10_bin_207548	158.759	0.8909	0.2206	4.0383	5.385e-05	0.001489	chr17	22020001	22025000	5000	0.001489	2.827	Upregulated
mm10_bin_207550	139.08	0.9421	0.2321	4.0598	4.912e-05	0.001409	chr17	22030001	22035000	5000	0.001409	2.851	Upregulated
mm10_bin_207564	136.194	0.6278	0.2345	2.6776	0.007415	0.02649	chr17	22100001	22105000	5000	0.02649	1.577	Upregulated
mm10_bin_207565	145.827	0.7642	0.2232	3.4234	0.0006185	0.006322	chr17	22105001	22110000	5000	0.006322	2.199	Upregulated
mm10_bin_207566	114.658	0.785	0.27	2.9077	0.003641	0.01747	chr17	22110001	22115000	5000	0.01747	1.758	Upregulated
mm10_bin_207567	119.312	0.6025	0.2568	2.3458	0.01899	0.04682	chr17	22115001	22120000	5000	0.04682	1.33	Upregulated
mm10_bin_207568	122.79	0.7668	0.2504	3.0622	0.002197	0.01308	chr17	22120001	22125000	5000	0.01308	1.883	Upregulated
mm10_bin_207570	115.876	0.9162	0.2602	3.5212	0.0004296	0.005148	chr17	22130001	22135000	5000	0.005148	2.288	Upregulated
mm10_bin_207571	141.868	0.5763	0.2438	2.3639	0.01808	0.04542	chr17	22135001	22140000	5000	0.04542	1.343	Upregulated
mm10_bin_207572	131.535	0.8179	0.2377	3.4413	0.0005788	0.006096	chr17	22140001	22145000	5000	0.006096	2.215	Upregulated
mm10_bin_207579	156.483	0.9523	0.2306	4.1298	3.632e-05	0.001168	chr17	22175001	22180000	5000	0.001168	2.933	Upregulated
mm10_bin_207581	148.902	0.6713	0.2184	3.0744	0.002109	0.01278	chr17	22185001	22190000	5000	0.01278	1.893	Upregulated
mm10_bin_207582	131.127	0.9364	0.2437	3.8422	0.0001219	0.002461	chr17	22190001	22195000	5000	0.002461	2.609	Upregulated
mm10_bin_207591	119.6	0.9381	0.2613	3.59	0.0003307	0.004431	chr17	22235001	22240000	5000	0.004431	2.353	Upregulated
mm10_bin_207595	143.472	0.7069	0.2276	3.1054	0.0019	0.01205	chr17	22255001	22260000	5000	0.01205	1.919	Upregulated
mm10_bin_207596	176.255	0.8429	0.1989	4.2386	2.25e-05	0.0008592	chr17	22260001	22265000	5000	0.0008592	3.066	Upregulated
mm10_bin_207598	143.107	0.7438	0.2265	3.2836	0.001025	0.008454	chr17	22270001	22275000	5000	0.008454	2.073	Upregulated
mm10_bin_207610	126.489	0.6229	0.2434	2.5589	0.0105	0.03258	chr17	22330001	22335000	5000	0.03258	1.487	Upregulated
mm10_bin_207624	141.456	0.5858	0.2293	2.5545	0.01063	0.03283	chr17	22400001	22405000	5000	0.03283	1.484	Upregulated
mm10_bin_207625	173.562	0.7384	0.219	3.3708	0.0007495	0.007068	chr17	22405001	22410000	5000	0.007068	2.151	Upregulated
mm10_bin_207635	104.342	0.7309	0.2963	2.467	0.01363	0.03814	chr17	22455001	22460000	5000	0.03814	1.419	Upregulated
mm10_bin_207637	94.573	0.6947	0.2999	2.3164	0.02054	0.0492	chr17	22465001	22470000	5000	0.0492	1.308	Upregulated
mm10_bin_207643	114.422	0.9361	0.266	3.5192	0.0004329	0.005171	chr17	22495001	22500000	5000	0.005171	2.286	Upregulated
mm10_bin_207645	150.456	0.892	0.2201	4.0525	5.067e-05	0.001436	chr17	22505001	22510000	5000	0.001436	2.843	Upregulated
mm10_bin_207647	152.384	0.8532	0.2308	3.696	0.000219	0.003478	chr17	22515001	22520000	5000	0.003478	2.459	Upregulated
mm10_bin_207648	135.676	0.841	0.236	3.564	0.0003652	0.004692	chr17	22520001	22525000	5000	0.004692	2.329	Upregulated
mm10_bin_207649	132.648	0.6546	0.239	2.7387	0.006169	0.02377	chr17	22525001	22530000	5000	0.02377	1.624	Upregulated
mm10_bin_207650	137.431	0.6921	0.2374	2.9148	0.00356	0.01725	chr17	22530001	22535000	5000	0.01725	1.763	Upregulated
mm10_bin_207651	158.391	0.9767	0.2171	4.4985	6.845e-06	0.0003895	chr17	22535001	22540000	5000	0.0003895	3.41	Upregulated
mm10_bin_207652	158.586	1.2078	0.2204	5.479	4.276e-08	9.209e-06	chr17	22540001	22545000	5000	9.209e-06	5.036	Upregulated
mm10_bin_207653	138.676	0.8817	0.2295	3.8425	0.0001218	0.002459	chr17	22545001	22550000	5000	0.002459	2.609	Upregulated
mm10_bin_207654	150.408	0.9316	0.2184	4.266	1.99e-05	0.0007953	chr17	22550001	22555000	5000	0.0007953	3.099	Upregulated
mm10_bin_207656	141.95	0.6945	0.2389	2.9071	0.003648	0.01749	chr17	22560001	22565000	5000	0.01749	1.757	Upregulated
mm10_bin_207657	132.4	1.0052	0.2596	3.8723	0.0001078	0.002288	chr17	22565001	22570000	5000	0.002288	2.641	Upregulated
mm10_bin_207659	150.096	0.8497	0.223	3.8107	0.0001386	0.002653	chr17	22575001	22580000	5000	0.002653	2.576	Upregulated
mm10_bin_207660	146.212	0.9141	0.2223	4.1125	3.915e-05	0.001226	chr17	22580001	22585000	5000	0.001226	2.912	Upregulated
mm10_bin_207661	112.503	0.7775	0.2692	2.8879	0.003878	0.01812	chr17	22585001	22590000	5000	0.01812	1.742	Upregulated
mm10_bin_207662	163.072	1.0541	0.2158	4.8844	1.037e-06	0.0001004	chr17	22590001	22595000	5000	0.0001004	3.998	Upregulated
mm10_bin_207665	160.909	0.8978	0.2145	4.185	2.851e-05	0.001001	chr17	22605001	22610000	5000	0.001001	3	Upregulated
mm10_bin_207666	149.876	1.0026	0.2222	4.5122	6.416e-06	0.0003721	chr17	22610001	22615000	5000	0.0003721	3.429	Upregulated
mm10_bin_207667	114.357	0.8866	0.2703	3.2808	0.001035	0.0085	chr17	22615001	22620000	5000	0.0085	2.071	Upregulated
mm10_bin_207668	137.485	0.8182	0.2361	3.4649	0.0005304	0.005802	chr17	22620001	22625000	5000	0.005802	2.236	Upregulated
mm10_bin_207669	113.505	0.8654	0.2856	3.0303	0.002443	0.0139	chr17	22625001	22630000	5000	0.0139	1.857	Upregulated
mm10_bin_207673	110.495	0.9375	0.2676	3.5039	0.0004584	0.00534	chr17	22645001	22650000	5000	0.00534	2.272	Upregulated
mm10_bin_207675	133.255	0.693	0.2457	2.8201	0.004801	0.02052	chr17	22655001	22660000	5000	0.02052	1.688	Upregulated
mm10_bin_207676	134.864	0.5792	0.2338	2.4775	0.01323	0.03746	chr17	22660001	22665000	5000	0.03746	1.426	Upregulated
mm10_bin_207678	146.22	0.766	0.2213	3.4614	0.0005373	0.005842	chr17	22670001	22675000	5000	0.005842	2.233	Upregulated
mm10_bin_207679	125.69	0.7083	0.2591	2.7338	0.006261	0.02397	chr17	22675001	22680000	5000	0.02397	1.62	Upregulated
mm10_bin_207680	133.419	0.8795	0.2366	3.7173	0.0002014	0.003315	chr17	22680001	22685000	5000	0.003315	2.48	Upregulated
mm10_bin_207681	116.639	0.7741	0.274	2.8247	0.004733	0.02034	chr17	22685001	22690000	5000	0.02034	1.692	Upregulated
mm10_bin_207682	112.281	0.6483	0.2717	2.3861	0.01703	0.04376	chr17	22690001	22695000	5000	0.04376	1.359	Upregulated
mm10_bin_207699	94.706	0.8147	0.3155	2.5824	0.009812	0.03126	chr17	22775001	22780000	5000	0.03126	1.505	Upregulated
mm10_bin_207719	134.442	0.5904	0.234	2.5224	0.01166	0.03466	chr17	22875001	22880000	5000	0.03466	1.46	Upregulated
mm10_bin_207720	173.606	0.6027	0.2003	3.0091	0.002621	0.01447	chr17	22880001	22885000	5000	0.01447	1.84	Upregulated
mm10_bin_207721	174.677	0.5469	0.2021	2.7065	0.006799	0.02517	chr17	22885001	22890000	5000	0.02517	1.599	Upregulated
mm10_bin_207722	183.933	0.6982	0.1995	3.4996	0.000466	0.005391	chr17	22890001	22895000	5000	0.005391	2.268	Upregulated
mm10_bin_207724	124.787	0.6133	0.2504	2.4489	0.01433	0.03933	chr17	22900001	22905000	5000	0.03933	1.405	Upregulated
mm10_bin_207725	108.887	0.9654	0.28	3.4478	0.0005652	0.006014	chr17	22905001	22910000	5000	0.006014	2.221	Upregulated
mm10_bin_207726	139.099	0.8131	0.2315	3.5127	0.0004436	0.005244	chr17	22910001	22915000	5000	0.005244	2.28	Upregulated
mm10_bin_207727	146.869	0.7646	0.2283	3.3488	0.0008117	0.007391	chr17	22915001	22920000	5000	0.007391	2.131	Upregulated
mm10_bin_207728	126.369	1.0831	0.2529	4.2828	1.845e-05	0.000755	chr17	22920001	22925000	5000	0.000755	3.122	Upregulated
mm10_bin_207731	118.589	1.2406	0.2635	4.7076	2.506e-06	0.0001912	chr17	22935001	22940000	5000	0.0001912	3.719	Upregulated
mm10_bin_207734	115.423	1.1662	0.2623	4.4458	8.755e-06	0.0004603	chr17	22950001	22955000	5000	0.0004603	3.337	Upregulated
mm10_bin_207735	98.894	0.8642	0.2956	2.9235	0.003461	0.01698	chr17	22955001	22960000	5000	0.01698	1.77	Upregulated
mm10_bin_207739	111.097	1.1393	0.2843	4.0068	6.153e-05	0.001618	chr17	22975001	22980000	5000	0.001618	2.791	Upregulated
mm10_bin_207740	126.329	0.8425	0.247	3.4113	0.0006466	0.006493	chr17	22980001	22985000	5000	0.006493	2.188	Upregulated
mm10_bin_207741	117.713	1.0258	0.2722	3.7681	0.0001645	0.002943	chr17	22985001	22990000	5000	0.002943	2.531	Upregulated
mm10_bin_207750	106.537	1.0204	0.2769	3.6845	0.0002292	0.003576	chr17	23030001	23035000	5000	0.003576	2.447	Upregulated
mm10_bin_207751	95.566	1.2729	0.3094	4.1139	3.89e-05	0.001221	chr17	23035001	23040000	5000	0.001221	2.913	Upregulated
mm10_bin_207754	151.076	1.0217	0.2208	4.627	3.711e-06	0.0002528	chr17	23050001	23055000	5000	0.0002528	3.597	Upregulated
mm10_bin_207769	149.715	0.9271	0.229	4.0484	5.157e-05	0.00145	chr17	23125001	23130000	5000	0.00145	2.839	Upregulated
mm10_bin_207770	122.34	0.6374	0.2491	2.559	0.0105	0.03257	chr17	23130001	23135000	5000	0.03257	1.487	Upregulated
mm10_bin_207774	118.247	1.1614	0.2574	4.5123	6.413e-06	0.000372	chr17	23150001	23155000	5000	0.000372	3.429	Upregulated
mm10_bin_207776	165.941	0.7018	0.2053	3.4178	0.0006312	0.006397	chr17	23160001	23165000	5000	0.006397	2.194	Upregulated
mm10_bin_207785	155.765	0.933	0.231	4.039	5.368e-05	0.001486	chr17	23205001	23210000	5000	0.001486	2.828	Upregulated
mm10_bin_207786	162.601	0.5689	0.2065	2.7554	0.005861	0.02306	chr17	23210001	23215000	5000	0.02306	1.637	Upregulated
mm10_bin_207787	187.068	0.7268	0.1914	3.7972	0.0001463	0.002736	chr17	23215001	23220000	5000	0.002736	2.563	Upregulated
mm10_bin_207788	158.181	0.7535	0.2114	3.5648	0.0003641	0.004684	chr17	23220001	23225000	5000	0.004684	2.329	Upregulated
mm10_bin_207789	155.431	0.738	0.2226	3.3151	0.000916	0.007926	chr17	23225001	23230000	5000	0.007926	2.101	Upregulated
mm10_bin_207790	197.557	0.8373	0.1904	4.3983	1.091e-05	0.0005326	chr17	23230001	23235000	5000	0.0005326	3.274	Upregulated
mm10_bin_207791	183.203	1.0395	0.1981	5.2481	1.537e-07	2.438e-05	chr17	23235001	23240000	5000	2.438e-05	4.613	Upregulated
mm10_bin_207792	160.614	1.0061	0.2295	4.3837	1.167e-05	0.0005563	chr17	23240001	23245000	5000	0.0005563	3.255	Upregulated
mm10_bin_207793	103.911	1.0314	0.2806	3.6762	0.0002367	0.003647	chr17	23245001	23250000	5000	0.003647	2.438	Upregulated
mm10_bin_207796	162.529	1.0794	0.2087	5.1731	2.303e-07	3.314e-05	chr17	23260001	23265000	5000	3.314e-05	4.48	Upregulated
mm10_bin_207797	190.359	1.2935	0.196	6.6003	4.103e-11	4.485e-08	chr17	23265001	23270000	5000	4.485e-08	7.348	Upregulated
mm10_bin_207798	155.914	0.9153	0.2215	4.1312	3.609e-05	0.001164	chr17	23270001	23275000	5000	0.001164	2.934	Upregulated
mm10_bin_207799	142.638	0.7432	0.2285	3.2523	0.001145	0.009021	chr17	23275001	23280000	5000	0.009021	2.045	Upregulated
mm10_bin_207800	167.776	1.2806	0.2106	6.0806	1.197e-09	6.253e-07	chr17	23280001	23285000	5000	6.253e-07	6.204	Upregulated
mm10_bin_207801	174.177	1.3347	0.2034	6.562	5.308e-11	5.628e-08	chr17	23285001	23290000	5000	5.628e-08	7.25	Upregulated
mm10_bin_207802	123.528	0.7889	0.2491	3.1668	0.001541	0.01072	chr17	23290001	23295000	5000	0.01072	1.97	Upregulated
mm10_bin_207803	120.373	1.0471	0.2569	4.0753	4.596e-05	0.001357	chr17	23295001	23300000	5000	0.001357	2.867	Upregulated
mm10_bin_207804	140.232	0.8508	0.2288	3.7188	0.0002002	0.003303	chr17	23300001	23305000	5000	0.003303	2.481	Upregulated
mm10_bin_207805	150.088	0.8884	0.2246	3.9551	7.651e-05	0.001851	chr17	23305001	23310000	5000	0.001851	2.733	Upregulated
mm10_bin_207806	130.585	1.273	0.2441	5.216	1.828e-07	2.772e-05	chr17	23310001	23315000	5000	2.772e-05	4.557	Upregulated
mm10_bin_207807	94.539	1.2344	0.3168	3.8968	9.747e-05	0.002148	chr17	23315001	23320000	5000	0.002148	2.668	Upregulated
mm10_bin_207808	107.692	0.7707	0.2735	2.8181	0.004831	0.0206	chr17	23320001	23325000	5000	0.0206	1.686	Upregulated
mm10_bin_207811	125.155	0.6483	0.252	2.5729	0.01008	0.0318	chr17	23335001	23340000	5000	0.0318	1.498	Upregulated
mm10_bin_207812	152.985	1.2288	0.2252	5.4555	4.882e-08	1.018e-05	chr17	23340001	23345000	5000	1.018e-05	4.992	Upregulated
mm10_bin_207813	131.561	0.9551	0.2471	3.8649	0.0001112	0.002327	chr17	23345001	23350000	5000	0.002327	2.633	Upregulated
mm10_bin_207814	160.332	1.1417	0.2174	5.2519	1.505e-07	2.396e-05	chr17	23350001	23355000	5000	2.396e-05	4.621	Upregulated
mm10_bin_207815	154.4	0.9552	0.2261	4.2252	2.387e-05	0.0008946	chr17	23355001	23360000	5000	0.0008946	3.048	Upregulated
mm10_bin_207816	166.545	1.3703	0.2094	6.5436	6.007e-11	6.129e-08	chr17	23360001	23365000	5000	6.129e-08	7.213	Upregulated
mm10_bin_207817	146.339	0.9662	0.2229	4.3338	1.465e-05	0.0006478	chr17	23365001	23370000	5000	0.0006478	3.189	Upregulated
mm10_bin_207818	128.912	0.8688	0.2441	3.5586	0.0003728	0.004747	chr17	23370001	23375000	5000	0.004747	2.324	Upregulated
mm10_bin_207819	140.6	0.84	0.2287	3.6738	0.000239	0.003669	chr17	23375001	23380000	5000	0.003669	2.435	Upregulated
mm10_bin_207820	114.97	0.7259	0.2623	2.7671	0.005655	0.02259	chr17	23380001	23385000	5000	0.02259	1.646	Upregulated
mm10_bin_207821	156.644	0.7938	0.2151	3.69	0.0002242	0.003529	chr17	23385001	23390000	5000	0.003529	2.452	Upregulated
mm10_bin_207822	161.891	1.0442	0.2101	4.9709	6.666e-07	7.305e-05	chr17	23390001	23395000	5000	7.305e-05	4.136	Upregulated
mm10_bin_207823	131.736	0.6672	0.2518	2.65	0.00805	0.02779	chr17	23395001	23400000	5000	0.02779	1.556	Upregulated
mm10_bin_207824	180.451	0.8792	0.1947	4.5148	6.338e-06	0.0003689	chr17	23400001	23405000	5000	0.0003689	3.433	Upregulated
mm10_bin_207825	127.905	0.5993	0.2567	2.3343	0.01958	0.04776	chr17	23405001	23410000	5000	0.04776	1.321	Upregulated
mm10_bin_207826	151.242	0.7793	0.2179	3.5764	0.0003484	0.004568	chr17	23410001	23415000	5000	0.004568	2.34	Upregulated
mm10_bin_207827	138.757	0.9219	0.2297	4.0141	5.968e-05	0.001589	chr17	23415001	23420000	5000	0.001589	2.799	Upregulated
mm10_bin_207828	136.813	0.8659	0.2338	3.7037	0.0002124	0.003421	chr17	23420001	23425000	5000	0.003421	2.466	Upregulated
mm10_bin_207829	127.998	0.9132	0.2596	3.5183	0.0004344	0.00518	chr17	23425001	23430000	5000	0.00518	2.286	Upregulated
mm10_bin_207830	141.222	0.9658	0.2415	3.9995	6.347e-05	0.001651	chr17	23430001	23435000	5000	0.001651	2.782	Upregulated
mm10_bin_207831	176.78	0.8628	0.1975	4.3685	1.251e-05	0.0005821	chr17	23435001	23440000	5000	0.0005821	3.235	Upregulated
mm10_bin_207832	145.656	0.783	0.2281	3.4332	0.0005965	0.006197	chr17	23440001	23445000	5000	0.006197	2.208	Upregulated
mm10_bin_207833	138.872	1.0375	0.2341	4.4313	9.366e-06	0.0004823	chr17	23445001	23450000	5000	0.0004823	3.317	Upregulated
mm10_bin_207835	157.833	0.701	0.2108	3.3258	0.0008817	0.007754	chr17	23455001	23460000	5000	0.007754	2.11	Upregulated
mm10_bin_207836	201.695	0.9335	0.1941	4.8084	1.522e-06	0.0001331	chr17	23460001	23465000	5000	0.0001331	3.876	Upregulated
mm10_bin_207841	186.462	0.7818	0.1927	4.0578	4.954e-05	0.001416	chr17	23485001	23490000	5000	0.001416	2.849	Upregulated
mm10_bin_207842	157.587	0.589	0.2237	2.6332	0.008458	0.0286	chr17	23490001	23495000	5000	0.0286	1.544	Upregulated
mm10_bin_207847	197.378	0.55	0.1882	2.9229	0.003468	0.017	chr17	23515001	23520000	5000	0.017	1.77	Upregulated
mm10_bin_207868	210.278	0.6281	0.1894	3.3155	0.0009148	0.00792	chr17	23620001	23625000	5000	0.00792	2.101	Upregulated
mm10_bin_207874	181.605	0.5053	0.1928	2.6213	0.008759	0.0292	chr17	23650001	23655000	5000	0.0292	1.535	Upregulated
mm10_bin_207913	189.832	0.523	0.1925	2.7163	0.006602	0.02473	chr17	23845001	23850000	5000	0.02473	1.607	Upregulated
mm10_bin_207916	151.491	0.5721	0.2282	2.5066	0.01219	0.03562	chr17	23860001	23865000	5000	0.03562	1.448	Upregulated
mm10_bin_207917	156.239	0.6182	0.2117	2.9198	0.003503	0.0171	chr17	23865001	23870000	5000	0.0171	1.767	Upregulated
mm10_bin_207920	143.03	0.7722	0.2246	3.4385	0.0005849	0.006129	chr17	23880001	23885000	5000	0.006129	2.213	Upregulated
mm10_bin_207926	151.769	0.5016	0.215	2.3327	0.01966	0.04788	chr17	23910001	23915000	5000	0.04788	1.32	Upregulated
mm10_bin_207949	172.384	0.539	0.2011	2.6803	0.007355	0.02636	chr17	24025001	24030000	5000	0.02636	1.579	Upregulated
mm10_bin_207951	166.208	0.5374	0.2084	2.579	0.009909	0.03145	chr17	24035001	24040000	5000	0.03145	1.502	Upregulated
mm10_bin_207998	137.655	0.6873	0.2511	2.7366	0.006208	0.02386	chr17	24270001	24275000	5000	0.02386	1.622	Upregulated
mm10_bin_208001	183.042	0.5412	0.1995	2.713	0.006669	0.02488	chr17	24285001	24290000	5000	0.02488	1.604	Upregulated
mm10_bin_208006	175.971	0.5115	0.1979	2.585	0.009737	0.03113	chr17	24310001	24315000	5000	0.03113	1.507	Upregulated
mm10_bin_208007	148.246	0.6482	0.2213	2.929	0.0034	0.01681	chr17	24315001	24320000	5000	0.01681	1.774	Upregulated
mm10_bin_208008	138.742	0.7837	0.2518	3.1125	0.001855	0.0119	chr17	24320001	24325000	5000	0.0119	1.925	Upregulated
mm10_bin_208009	201.898	0.7727	0.1898	4.0719	4.663e-05	0.001368	chr17	24325001	24330000	5000	0.001368	2.864	Upregulated
mm10_bin_208010	165.628	0.5381	0.2054	2.6196	0.008802	0.02929	chr17	24330001	24335000	5000	0.02929	1.533	Upregulated
mm10_bin_208279	145.558	0.6121	0.2257	2.7118	0.006692	0.02493	chr17	25675001	25680000	5000	0.02493	1.603	Upregulated
mm10_bin_208412	156.023	0.5396	0.219	2.4634	0.01376	0.03838	chr17	26340001	26345000	5000	0.03838	1.416	Upregulated
mm10_bin_208488	93.933	0.7631	0.3037	2.5124	0.01199	0.03528	chr17	26720001	26725000	5000	0.03528	1.453	Upregulated
mm10_bin_208518	205.323	0.5508	0.1918	2.8715	0.004085	0.01868	chr17	26870001	26875000	5000	0.01868	1.729	Upregulated
mm10_bin_208652	140.438	0.5443	0.2314	2.3525	0.01865	0.04629	chr17	27540001	27545000	5000	0.04629	1.335	Upregulated
mm10_bin_208677	101.41	0.6875	0.2867	2.3981	0.01648	0.04287	chr17	27665001	27670000	5000	0.04287	1.368	Upregulated
mm10_bin_208877	121.906	0.6062	0.2553	2.3748	0.01756	0.04461	chr17	28665001	28670000	5000	0.04461	1.351	Upregulated
mm10_bin_208879	169.787	0.6645	0.2256	2.9458	0.003221	0.01629	chr17	28675001	28680000	5000	0.01629	1.788	Upregulated
mm10_bin_208902	157.884	0.5942	0.2202	2.6983	0.00697	0.02553	chr17	28790001	28795000	5000	0.02553	1.593	Upregulated
mm10_bin_208913	152.849	0.5274	0.2188	2.4101	0.01595	0.042	chr17	28845001	28850000	5000	0.042	1.377	Upregulated
mm10_bin_208914	147.658	0.7177	0.2276	3.154	0.00161	0.01099	chr17	28850001	28855000	5000	0.01099	1.959	Upregulated
mm10_bin_208921	120.762	0.5921	0.2553	2.3194	0.02037	0.04896	chr17	28885001	28890000	5000	0.04896	1.31	Upregulated
mm10_bin_208982	169.277	0.5061	0.206	2.4572	0.014	0.03878	chr17	29190001	29195000	5000	0.03878	1.411	Upregulated
mm10_bin_209020	149.921	0.5847	0.2399	2.4371	0.01481	0.04012	chr17	29380001	29385000	5000	0.04012	1.397	Upregulated
mm10_bin_209028	134.993	0.6203	0.2554	2.4282	0.01517	0.04074	chr17	29420001	29425000	5000	0.04074	1.39	Upregulated
mm10_bin_209048	143.375	0.5768	0.2262	2.5496	0.01078	0.03311	chr17	29520001	29525000	5000	0.03311	1.48	Upregulated
mm10_bin_209049	136.658	0.6287	0.2377	2.6446	0.008179	0.02804	chr17	29525001	29530000	5000	0.02804	1.552	Upregulated
mm10_bin_209051	157.094	0.5397	0.2151	2.509	0.01211	0.03548	chr17	29535001	29540000	5000	0.03548	1.45	Upregulated
mm10_bin_209129	159.545	0.5078	0.2094	2.4254	0.01529	0.04095	chr17	29925001	29930000	5000	0.04095	1.388	Upregulated
mm10_bin_209134	148.926	0.5708	0.2292	2.4898	0.01278	0.03667	chr17	29950001	29955000	5000	0.03667	1.436	Upregulated
mm10_bin_209163	98.335	0.7493	0.3181	2.3555	0.0185	0.04607	chr17	30095001	30100000	5000	0.04607	1.337	Upregulated
mm10_bin_209209	98.694	0.7147	0.3034	2.356	0.01847	0.04603	chr17	30325001	30330000	5000	0.04603	1.337	Upregulated
mm10_bin_209251	92.064	0.9739	0.314	3.1016	0.001925	0.01214	chr17	30535001	30540000	5000	0.01214	1.916	Upregulated
mm10_bin_209260	132.044	0.7141	0.2365	3.0198	0.002529	0.01418	chr17	30580001	30585000	5000	0.01418	1.848	Upregulated
mm10_bin_209270	121.587	0.6624	0.2524	2.6245	0.008678	0.02904	chr17	30630001	30635000	5000	0.02904	1.537	Upregulated
mm10_bin_209273	128.558	0.6092	0.2459	2.4775	0.01323	0.03746	chr17	30645001	30650000	5000	0.03746	1.426	Upregulated
mm10_bin_209282	129.157	0.637	0.2444	2.6063	0.009153	0.02999	chr17	30690001	30695000	5000	0.02999	1.523	Upregulated
mm10_bin_209284	123.463	0.794	0.2603	3.0501	0.002288	0.01338	chr17	30700001	30705000	5000	0.01338	1.873	Upregulated
mm10_bin_209286	179.3	0.54	0.1946	2.7744	0.00553	0.02229	chr17	30710001	30715000	5000	0.02229	1.652	Upregulated
mm10_bin_209287	134.422	0.6504	0.2684	2.4235	0.01537	0.04108	chr17	30715001	30720000	5000	0.04108	1.386	Upregulated
mm10_bin_209288	168.746	0.847	0.2061	4.11	3.957e-05	0.001235	chr17	30720001	30725000	5000	0.001235	2.908	Upregulated
mm10_bin_209289	141.752	0.5797	0.2494	2.3242	0.02011	0.04856	chr17	30725001	30730000	5000	0.04856	1.314	Upregulated
mm10_bin_209307	117.833	0.7829	0.2607	3.0025	0.002677	0.01465	chr17	30815001	30820000	5000	0.01465	1.834	Upregulated
mm10_bin_209310	127.561	0.7434	0.2453	3.0307	0.00244	0.01389	chr17	30830001	30835000	5000	0.01389	1.857	Upregulated
mm10_bin_209318	146.981	0.5664	0.2269	2.496	0.01256	0.03627	chr17	30870001	30875000	5000	0.03627	1.44	Upregulated
mm10_bin_209321	140.453	0.5301	0.2272	2.3329	0.01965	0.04786	chr17	30885001	30890000	5000	0.04786	1.32	Upregulated
mm10_bin_209330	148.392	0.543	0.2215	2.4516	0.01422	0.03915	chr17	30930001	30935000	5000	0.03915	1.407	Upregulated
mm10_bin_209337	135.165	0.5997	0.2355	2.5463	0.01089	0.03328	chr17	30965001	30970000	5000	0.03328	1.478	Upregulated
mm10_bin_209375	160.738	0.5157	0.212	2.4326	0.01499	0.04043	chr17	31155001	31160000	5000	0.04043	1.393	Upregulated
mm10_bin_209384	161.073	0.6379	0.2085	3.0596	0.002216	0.01315	chr17	31200001	31205000	5000	0.01315	1.881	Upregulated
mm10_bin_209479	156.098	0.5624	0.2164	2.5994	0.009338	0.03036	chr17	31675001	31680000	5000	0.03036	1.518	Upregulated
mm10_bin_209521	143.59	0.6115	0.2296	2.6637	0.00773	0.02714	chr17	31885001	31890000	5000	0.02714	1.566	Upregulated
mm10_bin_209541	148.826	0.5212	0.2209	2.3593	0.01831	0.04576	chr17	31985001	31990000	5000	0.04576	1.339	Upregulated
mm10_bin_209546	149.896	0.6211	0.2238	2.7753	0.005515	0.02225	chr17	32010001	32015000	5000	0.02225	1.653	Upregulated
mm10_bin_209573	146.677	0.5488	0.2349	2.3367	0.01945	0.04755	chr17	32145001	32150000	5000	0.04755	1.323	Upregulated
mm10_bin_209602	107.862	0.821	0.2899	2.8319	0.004627	0.02008	chr17	32290001	32295000	5000	0.02008	1.697	Upregulated
mm10_bin_209630	141.833	0.5621	0.2257	2.4899	0.01278	0.03667	chr17	32430001	32435000	5000	0.03667	1.436	Upregulated
mm10_bin_209635	215.219	0.5686	0.1936	2.9378	0.003306	0.01654	chr17	32455001	32460000	5000	0.01654	1.782	Upregulated
mm10_bin_209637	179.94	0.6231	0.198	3.1475	0.001647	0.01113	chr17	32465001	32470000	5000	0.01113	1.954	Upregulated
mm10_bin_209638	185.623	0.6931	0.1917	3.6161	0.0002991	0.004176	chr17	32470001	32475000	5000	0.004176	2.379	Upregulated
mm10_bin_209644	114.455	0.6788	0.2749	2.4694	0.01353	0.03799	chr17	32500001	32505000	5000	0.03799	1.42	Upregulated
mm10_bin_209648	113.103	0.7405	0.2706	2.7367	0.006206	0.02385	chr17	32520001	32525000	5000	0.02385	1.622	Upregulated
mm10_bin_209658	159.466	0.5337	0.2129	2.5066	0.01219	0.03562	chr17	32570001	32575000	5000	0.03562	1.448	Upregulated
mm10_bin_209660	191.009	0.7892	0.1885	4.1877	2.819e-05	0.0009935	chr17	32580001	32585000	5000	0.0009935	3.003	Upregulated
mm10_bin_209665	171.804	0.5741	0.2004	2.8642	0.004181	0.01893	chr17	32605001	32610000	5000	0.01893	1.723	Upregulated
mm10_bin_209673	225.408	0.7606	0.1785	4.261	2.035e-05	0.0008075	chr17	32645001	32650000	5000	0.0008075	3.093	Upregulated
mm10_bin_209674	208.873	0.6135	0.183	3.3515	0.0008037	0.007348	chr17	32650001	32655000	5000	0.007348	2.134	Upregulated
mm10_bin_209675	206.695	0.6738	0.1901	3.544	0.0003941	0.004905	chr17	32655001	32660000	5000	0.004905	2.309	Upregulated
mm10_bin_209676	206.474	0.6584	0.1835	3.5873	0.0003341	0.004462	chr17	32660001	32665000	5000	0.004462	2.351	Upregulated
mm10_bin_209681	174.11	0.6797	0.1998	3.4016	0.00067	0.006633	chr17	32685001	32690000	5000	0.006633	2.178	Upregulated
mm10_bin_209682	177.701	0.6353	0.1954	3.251	0.00115	0.009044	chr17	32690001	32695000	5000	0.009044	2.044	Upregulated
mm10_bin_209683	182.214	0.6508	0.199	3.2705	0.001073	0.008689	chr17	32695001	32700000	5000	0.008689	2.061	Upregulated
mm10_bin_209684	186.077	0.5132	0.1948	2.6341	0.008437	0.02856	chr17	32700001	32705000	5000	0.02856	1.544	Upregulated
mm10_bin_209686	143.785	0.645	0.2286	2.8217	0.004777	0.02046	chr17	32710001	32715000	5000	0.02046	1.689	Upregulated
mm10_bin_209687	139.816	0.5586	0.2287	2.4425	0.01459	0.03976	chr17	32715001	32720000	5000	0.03976	1.401	Upregulated
mm10_bin_209688	158.922	0.6068	0.2237	2.7124	0.006681	0.02491	chr17	32720001	32725000	5000	0.02491	1.604	Upregulated
mm10_bin_209690	143.306	0.7101	0.2237	3.1747	0.0015	0.01056	chr17	32730001	32735000	5000	0.01056	1.976	Upregulated
mm10_bin_209693	154.583	0.7941	0.2142	3.7066	0.0002101	0.003399	chr17	32745001	32750000	5000	0.003399	2.469	Upregulated
mm10_bin_209694	169.93	0.6604	0.2064	3.1988	0.00138	0.01006	chr17	32750001	32755000	5000	0.01006	1.997	Upregulated
mm10_bin_209702	138.012	0.6211	0.2377	2.6132	0.00897	0.02963	chr17	32790001	32795000	5000	0.02963	1.528	Upregulated
mm10_bin_209704	112.435	0.9039	0.2797	3.2316	0.001231	0.00941	chr17	32800001	32805000	5000	0.00941	2.026	Upregulated
mm10_bin_209711	169.356	0.505	0.2039	2.4767	0.01326	0.03751	chr17	32835001	32840000	5000	0.03751	1.426	Upregulated
mm10_bin_209712	172.274	0.8333	0.2018	4.1304	3.621e-05	0.001166	chr17	32840001	32845000	5000	0.001166	2.933	Upregulated
mm10_bin_209713	162.59	0.8173	0.2116	3.8624	0.0001123	0.002341	chr17	32845001	32850000	5000	0.002341	2.631	Upregulated
mm10_bin_209714	134.867	0.5937	0.2385	2.4894	0.0128	0.0367	chr17	32850001	32855000	5000	0.0367	1.435	Upregulated
mm10_bin_209715	169.482	0.8535	0.2066	4.1303	3.622e-05	0.001166	chr17	32855001	32860000	5000	0.001166	2.933	Upregulated
mm10_bin_209716	175.617	0.726	0.2101	3.4556	0.000549	0.005914	chr17	32860001	32865000	5000	0.005914	2.228	Upregulated
mm10_bin_209717	132.793	0.7211	0.2427	2.9716	0.002962	0.01554	chr17	32865001	32870000	5000	0.01554	1.809	Upregulated
mm10_bin_209718	108.24	0.6779	0.2729	2.4841	0.01299	0.03704	chr17	32870001	32875000	5000	0.03704	1.431	Upregulated
mm10_bin_209731	131.674	0.6824	0.2452	2.7829	0.005388	0.02196	chr17	32935001	32940000	5000	0.02196	1.658	Upregulated
mm10_bin_209733	131.958	0.646	0.2473	2.6124	0.00899	0.02967	chr17	32945001	32950000	5000	0.02967	1.528	Upregulated
mm10_bin_209755	100.324	0.7864	0.2886	2.7252	0.006427	0.02436	chr17	33055001	33060000	5000	0.02436	1.613	Upregulated
mm10_bin_209798	249.414	0.6535	0.1702	3.84	0.000123	0.002475	chr17	33270001	33275000	5000	0.002475	2.606	Upregulated
mm10_bin_209808	114.05	0.6414	0.2707	2.3689	0.01784	0.04504	chr17	33320001	33325000	5000	0.04504	1.346	Upregulated
mm10_bin_209829	161.479	0.5379	0.2247	2.3936	0.01668	0.04319	chr17	33425001	33430000	5000	0.04319	1.365	Upregulated
mm10_bin_209833	179.579	0.5447	0.1967	2.769	0.005624	0.02251	chr17	33445001	33450000	5000	0.02251	1.648	Upregulated
mm10_bin_209834	200.244	0.7457	0.1874	3.979	6.921e-05	0.001741	chr17	33450001	33455000	5000	0.001741	2.759	Upregulated
mm10_bin_209835	148.542	0.7442	0.2189	3.3993	0.0006756	0.006667	chr17	33455001	33460000	5000	0.006667	2.176	Upregulated
mm10_bin_209837	215.349	0.5486	0.1757	3.1228	0.001792	0.01167	chr17	33465001	33470000	5000	0.01167	1.933	Upregulated
mm10_bin_209843	191.629	0.5186	0.201	2.58	0.00988	0.0314	chr17	33495001	33500000	5000	0.0314	1.503	Upregulated
mm10_bin_209845	144.341	0.7235	0.2235	3.2373	0.001207	0.009296	chr17	33505001	33510000	5000	0.009296	2.032	Upregulated
mm10_bin_209856	173.678	0.7432	0.1987	3.7403	0.0001838	0.003142	chr17	33560001	33565000	5000	0.003142	2.503	Upregulated
mm10_bin_209866	190.572	0.5677	0.1891	3.0027	0.002676	0.01465	chr17	33610001	33615000	5000	0.01465	1.834	Upregulated
mm10_bin_209880	95.44	0.8064	0.3381	2.3851	0.01708	0.04383	chr17	33680001	33685000	5000	0.04383	1.358	Upregulated
mm10_bin_209888	102.985	0.6862	0.2845	2.4116	0.01588	0.04189	chr17	33720001	33725000	5000	0.04189	1.378	Upregulated
mm10_bin_209890	196.309	0.7716	0.1862	4.1432	3.425e-05	0.001125	chr17	33730001	33735000	5000	0.001125	2.949	Upregulated
mm10_bin_209915	106.608	0.8501	0.2988	2.8451	0.004439	0.0196	chr17	33855001	33860000	5000	0.0196	1.708	Upregulated
mm10_bin_209916	89.729	0.7732	0.3236	2.3893	0.01688	0.04351	chr17	33860001	33865000	5000	0.04351	1.361	Upregulated
mm10_bin_209939	169.018	-0.5853	0.2082	-2.8115	0.004932	0.02086	chr17	33975001	33980000	5000	0.02086	1.681	Downregulated
mm10_bin_209958	190.246	0.5133	0.1887	2.7205	0.006518	0.02455	chr17	34070001	34075000	5000	0.02455	1.61	Upregulated
mm10_bin_209983	160.354	-0.585	0.2197	-2.6623	0.00776	0.0272	chr17	34195001	34200000	5000	0.0272	1.565	Downregulated
mm10_bin_209992	189.948	0.5204	0.1918	2.7137	0.006653	0.02485	chr17	34240001	34245000	5000	0.02485	1.605	Upregulated
mm10_bin_209999	177.024	0.5441	0.1996	2.7268	0.006396	0.02429	chr17	34275001	34280000	5000	0.02429	1.615	Upregulated
mm10_bin_210003	186.281	0.6706	0.1909	3.5131	0.000443	0.00524	chr17	34295001	34300000	5000	0.00524	2.281	Upregulated
mm10_bin_210007	173.541	0.6818	0.2089	3.2631	0.001102	0.008825	chr17	34315001	34320000	5000	0.008825	2.054	Upregulated
mm10_bin_210017	184.121	0.5187	0.1918	2.705	0.006829	0.02524	chr17	34365001	34370000	5000	0.02524	1.598	Upregulated
mm10_bin_210018	163.735	0.5209	0.2051	2.5394	0.01111	0.03369	chr17	34370001	34375000	5000	0.03369	1.472	Upregulated
mm10_bin_210030	156.413	0.5432	0.2189	2.482	0.01306	0.03717	chr17	34430001	34435000	5000	0.03717	1.43	Upregulated
mm10_bin_210034	171.097	0.6011	0.2022	2.973	0.002949	0.0155	chr17	34450001	34455000	5000	0.0155	1.81	Upregulated
mm10_bin_210045	167.666	0.5409	0.2096	2.5811	0.009847	0.03134	chr17	34505001	34510000	5000	0.03134	1.504	Upregulated
mm10_bin_210049	118.538	0.7109	0.2649	2.684	0.007275	0.0262	chr17	34525001	34530000	5000	0.0262	1.582	Upregulated
mm10_bin_210050	170.071	0.5439	0.2004	2.7135	0.006658	0.02486	chr17	34530001	34535000	5000	0.02486	1.605	Upregulated
mm10_bin_210053	147.68	0.5606	0.2295	2.4429	0.01457	0.03973	chr17	34545001	34550000	5000	0.03973	1.401	Upregulated
mm10_bin_210098	150.448	0.5597	0.2403	2.3292	0.01985	0.04817	chr17	34770001	34775000	5000	0.04817	1.317	Upregulated
mm10_bin_210118	248.204	0.6716	0.1662	4.041	5.323e-05	0.001479	chr17	34870001	34875000	5000	0.001479	2.83	Upregulated
mm10_bin_210119	188.901	0.6085	0.1886	3.2257	0.001257	0.009519	chr17	34875001	34880000	5000	0.009519	2.021	Upregulated
mm10_bin_210151	122.922	0.7323	0.2572	2.8472	0.004411	0.01952	chr17	35035001	35040000	5000	0.01952	1.709	Upregulated
mm10_bin_210152	139.324	0.5325	0.2308	2.3069	0.02106	0.04999	chr17	35040001	35045000	5000	0.04999	1.301	Upregulated
mm10_bin_210155	154.904	0.9168	0.2235	4.1011	4.112e-05	0.001263	chr17	35055001	35060000	5000	0.001263	2.899	Upregulated
mm10_bin_210181	126.339	0.6149	0.2596	2.369	0.01784	0.04504	chr17	35185001	35190000	5000	0.04504	1.346	Upregulated
mm10_bin_210201	189.429	0.5304	0.1934	2.7431	0.006087	0.02357	chr17	35285001	35290000	5000	0.02357	1.628	Upregulated
mm10_bin_210202	219.545	0.5262	0.1879	2.8006	0.005101	0.02126	chr17	35290001	35295000	5000	0.02126	1.672	Upregulated
mm10_bin_210241	198.84	0.5045	0.1849	2.7291	0.006351	0.02418	chr17	35485001	35490000	5000	0.02418	1.617	Upregulated
mm10_bin_210300	117.068	0.6414	0.2579	2.4872	0.01288	0.03685	chr17	35780001	35785000	5000	0.03685	1.434	Upregulated
mm10_bin_210317	210.494	0.5605	0.1813	3.092	0.001988	0.01237	chr17	35865001	35870000	5000	0.01237	1.908	Upregulated
mm10_bin_210400	109.952	0.6916	0.2698	2.5637	0.01036	0.03231	chr17	36285001	36290000	5000	0.03231	1.491	Upregulated
mm10_bin_210404	136.901	0.6357	0.2305	2.7579	0.005817	0.02295	chr17	36305001	36310000	5000	0.02295	1.639	Upregulated
mm10_bin_210413	230.183	0.5991	0.1737	3.4495	0.0005616	0.00599	chr17	36350001	36355000	5000	0.00599	2.223	Upregulated
mm10_bin_210416	158.036	0.8064	0.214	3.7689	0.000164	0.002936	chr17	36365001	36370000	5000	0.002936	2.532	Upregulated
mm10_bin_210418	136.927	0.763	0.2375	3.2119	0.001319	0.009782	chr17	36375001	36380000	5000	0.009782	2.01	Upregulated
mm10_bin_210424	159.619	0.7092	0.2126	3.3366	0.0008482	0.007582	chr17	36405001	36410000	5000	0.007582	2.12	Upregulated
mm10_bin_210425	168.993	0.8183	0.2053	3.9867	6.701e-05	0.001706	chr17	36410001	36415000	5000	0.001706	2.768	Upregulated
mm10_bin_210428	158.215	0.5963	0.2219	2.687	0.00721	0.02604	chr17	36425001	36430000	5000	0.02604	1.584	Upregulated
mm10_bin_210430	153.098	0.6459	0.2251	2.8693	0.004113	0.01875	chr17	36435001	36440000	5000	0.01875	1.727	Upregulated
mm10_bin_210431	176.021	0.607	0.1983	3.0608	0.002207	0.01311	chr17	36440001	36445000	5000	0.01311	1.882	Upregulated
mm10_bin_210432	175.041	0.7041	0.2	3.5202	0.0004312	0.00516	chr17	36445001	36450000	5000	0.00516	2.287	Upregulated
mm10_bin_210433	154.57	0.6572	0.218	3.0154	0.002567	0.0143	chr17	36450001	36455000	5000	0.0143	1.845	Upregulated
mm10_bin_210436	163.434	0.655	0.2106	3.1104	0.001868	0.01194	chr17	36465001	36470000	5000	0.01194	1.923	Upregulated
mm10_bin_210437	125.913	0.5943	0.2436	2.44	0.01469	0.03992	chr17	36470001	36475000	5000	0.03992	1.399	Upregulated
mm10_bin_210439	147.66	0.6767	0.2195	3.0831	0.002049	0.01258	chr17	36480001	36485000	5000	0.01258	1.9	Upregulated
mm10_bin_210440	117.381	0.7818	0.2669	2.9289	0.003402	0.01681	chr17	36485001	36490000	5000	0.01681	1.774	Upregulated
mm10_bin_210442	136.967	0.5662	0.2419	2.3408	0.01924	0.04723	chr17	36495001	36500000	5000	0.04723	1.326	Upregulated
mm10_bin_210443	150.431	0.7475	0.2171	3.4432	0.000575	0.006072	chr17	36500001	36505000	5000	0.006072	2.217	Upregulated
mm10_bin_210444	169.684	0.8731	0.2161	4.041	5.322e-05	0.001479	chr17	36505001	36510000	5000	0.001479	2.83	Upregulated
mm10_bin_210445	174.752	0.5347	0.1993	2.6826	0.007306	0.02626	chr17	36510001	36515000	5000	0.02626	1.581	Upregulated
mm10_bin_210446	157.509	0.6994	0.2168	3.2264	0.001253	0.009506	chr17	36515001	36520000	5000	0.009506	2.022	Upregulated
mm10_bin_210448	113.444	0.9728	0.2694	3.6113	0.0003047	0.004221	chr17	36525001	36530000	5000	0.004221	2.375	Upregulated
mm10_bin_210449	131.878	0.6039	0.2433	2.4823	0.01305	0.03715	chr17	36530001	36535000	5000	0.03715	1.43	Upregulated
mm10_bin_210450	156.796	0.6189	0.2167	2.8569	0.004279	0.01919	chr17	36535001	36540000	5000	0.01919	1.717	Upregulated
mm10_bin_210453	142.465	0.5976	0.2263	2.6403	0.008284	0.02825	chr17	36550001	36555000	5000	0.02825	1.549	Upregulated
mm10_bin_210455	148.86	0.6331	0.2182	2.9011	0.003718	0.01769	chr17	36560001	36565000	5000	0.01769	1.752	Upregulated
mm10_bin_210457	115.469	0.9472	0.2641	3.587	0.0003345	0.004464	chr17	36570001	36575000	5000	0.004464	2.35	Upregulated
mm10_bin_210458	143.351	0.6144	0.2257	2.7217	0.006494	0.0245	chr17	36575001	36580000	5000	0.0245	1.611	Upregulated
mm10_bin_210460	149.963	0.8522	0.2198	3.8767	0.0001059	0.00226	chr17	36585001	36590000	5000	0.00226	2.646	Upregulated
mm10_bin_210461	109.97	0.8692	0.2754	3.1561	0.001599	0.01094	chr17	36590001	36595000	5000	0.01094	1.961	Upregulated
mm10_bin_210462	156.641	0.5259	0.2176	2.4164	0.01567	0.04156	chr17	36595001	36600000	5000	0.04156	1.381	Upregulated
mm10_bin_210463	121.659	0.7216	0.2526	2.8565	0.004283	0.0192	chr17	36600001	36605000	5000	0.0192	1.717	Upregulated
mm10_bin_210464	156.808	0.7286	0.2178	3.3452	0.0008222	0.007443	chr17	36605001	36610000	5000	0.007443	2.128	Upregulated
mm10_bin_210467	123.948	0.8552	0.247	3.4618	0.0005366	0.005838	chr17	36620001	36625000	5000	0.005838	2.234	Upregulated
mm10_bin_210468	110.266	0.6982	0.2693	2.5925	0.009529	0.03073	chr17	36625001	36630000	5000	0.03073	1.512	Upregulated
mm10_bin_210470	147.582	0.6797	0.2226	3.0535	0.002262	0.0133	chr17	36635001	36640000	5000	0.0133	1.876	Upregulated
mm10_bin_210471	168.852	0.5905	0.2104	2.8064	0.005011	0.02105	chr17	36640001	36645000	5000	0.02105	1.677	Upregulated
mm10_bin_210473	156.753	0.7525	0.2133	3.5278	0.000419	0.005077	chr17	36650001	36655000	5000	0.005077	2.294	Upregulated
mm10_bin_210474	166.66	0.9337	0.2053	4.5476	5.425e-06	0.0003298	chr17	36655001	36660000	5000	0.0003298	3.482	Upregulated
mm10_bin_210475	181.774	0.6473	0.193	3.354	0.0007966	0.007315	chr17	36660001	36665000	5000	0.007315	2.136	Upregulated
mm10_bin_210476	138.506	0.6619	0.2341	2.8271	0.004696	0.02025	chr17	36665001	36670000	5000	0.02025	1.694	Upregulated
mm10_bin_210477	146.737	0.5948	0.2274	2.6161	0.008893	0.02947	chr17	36670001	36675000	5000	0.02947	1.531	Upregulated
mm10_bin_210478	148.059	0.6923	0.2194	3.1549	0.001606	0.01097	chr17	36675001	36680000	5000	0.01097	1.96	Upregulated
mm10_bin_210479	151.578	0.6559	0.2183	3.005	0.002655	0.01458	chr17	36680001	36685000	5000	0.01458	1.836	Upregulated
mm10_bin_210480	165.621	0.722	0.2055	3.5139	0.0004416	0.00523	chr17	36685001	36690000	5000	0.00523	2.281	Upregulated
mm10_bin_210481	140.748	0.8911	0.2279	3.9095	9.249e-05	0.002079	chr17	36690001	36695000	5000	0.002079	2.682	Upregulated
mm10_bin_210482	143.048	0.5441	0.2248	2.42	0.01552	0.04131	chr17	36695001	36700000	5000	0.04131	1.384	Upregulated
mm10_bin_210483	160.003	0.7464	0.2091	3.5696	0.0003575	0.004636	chr17	36700001	36705000	5000	0.004636	2.334	Upregulated
mm10_bin_210487	156.735	0.8153	0.2123	3.8401	0.000123	0.002475	chr17	36720001	36725000	5000	0.002475	2.606	Upregulated
mm10_bin_210490	192.304	1.0451	0.1921	5.4396	5.341e-08	1.088e-05	chr17	36735001	36740000	5000	1.088e-05	4.963	Upregulated
mm10_bin_210491	172.32	0.5081	0.1994	2.5478	0.01084	0.0332	chr17	36740001	36745000	5000	0.0332	1.479	Upregulated
mm10_bin_210492	141.777	0.6708	0.2329	2.8795	0.003983	0.01841	chr17	36745001	36750000	5000	0.01841	1.735	Upregulated
mm10_bin_210495	159.033	0.883	0.2124	4.1582	3.208e-05	0.00108	chr17	36760001	36765000	5000	0.00108	2.967	Upregulated
mm10_bin_210497	176.108	0.573	0.2036	2.8138	0.004895	0.02077	chr17	36770001	36775000	5000	0.02077	1.683	Upregulated
mm10_bin_210498	196.133	0.6892	0.1897	3.6332	0.0002799	0.00402	chr17	36775001	36780000	5000	0.00402	2.396	Upregulated
mm10_bin_210501	191.103	0.7677	0.1886	4.0694	4.714e-05	0.001376	chr17	36790001	36795000	5000	0.001376	2.861	Upregulated
mm10_bin_210502	163.855	0.6688	0.2058	3.25	0.001154	0.009062	chr17	36795001	36800000	5000	0.009062	2.043	Upregulated
mm10_bin_210503	171.511	0.5602	0.2066	2.711	0.006708	0.02497	chr17	36800001	36805000	5000	0.02497	1.603	Upregulated
mm10_bin_210505	157.666	0.5129	0.2127	2.411	0.01591	0.04193	chr17	36810001	36815000	5000	0.04193	1.377	Upregulated
mm10_bin_210507	138.92	0.5697	0.2304	2.4726	0.01341	0.03777	chr17	36820001	36825000	5000	0.03777	1.423	Upregulated
mm10_bin_210518	185.239	0.5088	0.1977	2.5739	0.01006	0.03174	chr17	36875001	36880000	5000	0.03174	1.498	Upregulated
mm10_bin_210525	192.968	0.515	0.198	2.6008	0.009301	0.03029	chr17	36910001	36915000	5000	0.03029	1.519	Upregulated
mm10_bin_210528	177.606	0.7157	0.2138	3.3471	0.0008166	0.007416	chr17	36925001	36930000	5000	0.007416	2.13	Upregulated
mm10_bin_210537	154.439	0.6506	0.2269	2.8676	0.004136	0.01882	chr17	36970001	36975000	5000	0.01882	1.725	Upregulated
mm10_bin_210562	148.085	0.5271	0.2261	2.331	0.01975	0.04802	chr17	37095001	37100000	5000	0.04802	1.319	Upregulated
mm10_bin_210563	141.889	0.7108	0.2496	2.848	0.004399	0.0195	chr17	37100001	37105000	5000	0.0195	1.71	Upregulated
mm10_bin_210564	147.399	0.7624	0.2214	3.4437	0.0005737	0.006065	chr17	37105001	37110000	5000	0.006065	2.217	Upregulated
mm10_bin_210566	183.529	0.6735	0.193	3.489	0.0004848	0.005509	chr17	37115001	37120000	5000	0.005509	2.259	Upregulated
mm10_bin_210567	174.468	0.6192	0.21	2.949	0.003188	0.01619	chr17	37120001	37125000	5000	0.01619	1.791	Upregulated
mm10_bin_210568	156.613	0.7704	0.2396	3.2152	0.001304	0.009715	chr17	37125001	37130000	5000	0.009715	2.013	Upregulated
mm10_bin_210569	201.083	0.8974	0.1985	4.5207	6.163e-06	0.0003618	chr17	37130001	37135000	5000	0.0003618	3.442	Upregulated
mm10_bin_210570	177.349	0.9658	0.207	4.6656	3.077e-06	0.0002214	chr17	37135001	37140000	5000	0.0002214	3.655	Upregulated
mm10_bin_210571	175.089	0.7692	0.1999	3.8484	0.0001189	0.002421	chr17	37140001	37145000	5000	0.002421	2.616	Upregulated
mm10_bin_210572	184.846	0.6681	0.1925	3.4707	0.0005191	0.005734	chr17	37145001	37150000	5000	0.005734	2.242	Upregulated
mm10_bin_210573	171.103	0.7819	0.2108	3.7092	0.0002079	0.003379	chr17	37150001	37155000	5000	0.003379	2.471	Upregulated
mm10_bin_210578	165.406	0.7515	0.2126	3.5343	0.0004089	0.005008	chr17	37175001	37180000	5000	0.005008	2.3	Upregulated
mm10_bin_210579	168.047	0.8974	0.2051	4.3765	1.206e-05	0.0005676	chr17	37180001	37185000	5000	0.0005676	3.246	Upregulated
mm10_bin_210580	149.324	0.6355	0.2187	2.9062	0.003659	0.01752	chr17	37185001	37190000	5000	0.01752	1.756	Upregulated
mm10_bin_210586	183.49	0.5629	0.1965	2.8643	0.00418	0.01893	chr17	37215001	37220000	5000	0.01893	1.723	Upregulated
mm10_bin_210588	161.026	0.8696	0.2136	4.0709	4.682e-05	0.001371	chr17	37225001	37230000	5000	0.001371	2.863	Upregulated
mm10_bin_210590	187.524	0.6973	0.1926	3.6215	0.0002929	0.004125	chr17	37235001	37240000	5000	0.004125	2.385	Upregulated
mm10_bin_210593	150.432	0.5945	0.2168	2.7427	0.006093	0.02359	chr17	37250001	37255000	5000	0.02359	1.627	Upregulated
mm10_bin_210594	156.571	0.586	0.2127	2.7549	0.005871	0.02308	chr17	37255001	37260000	5000	0.02308	1.637	Upregulated
mm10_bin_210595	130.79	0.6063	0.2482	2.4424	0.01459	0.03976	chr17	37260001	37265000	5000	0.03976	1.401	Upregulated
mm10_bin_210602	110.747	0.8571	0.2697	3.1773	0.001487	0.0105	chr17	37295001	37300000	5000	0.0105	1.979	Upregulated
mm10_bin_210603	154.132	0.5827	0.2144	2.7179	0.006571	0.02467	chr17	37300001	37305000	5000	0.02467	1.608	Upregulated
mm10_bin_210605	146.988	0.812	0.2211	3.6731	0.0002397	0.003674	chr17	37310001	37315000	5000	0.003674	2.435	Upregulated
mm10_bin_210606	153.334	0.5155	0.222	2.3218	0.02024	0.04877	chr17	37315001	37320000	5000	0.04877	1.312	Upregulated
mm10_bin_210607	155.832	0.8011	0.2126	3.7677	0.0001648	0.002946	chr17	37320001	37325000	5000	0.002946	2.531	Upregulated
mm10_bin_210608	139.92	0.8339	0.2453	3.4003	0.0006731	0.00665	chr17	37325001	37330000	5000	0.00665	2.177	Upregulated
mm10_bin_210609	129.805	0.9618	0.243	3.9574	7.577e-05	0.00184	chr17	37330001	37335000	5000	0.00184	2.735	Upregulated
mm10_bin_210610	123.648	0.9321	0.255	3.6545	0.0002576	0.00383	chr17	37335001	37340000	5000	0.00383	2.417	Upregulated
mm10_bin_210611	124.708	0.7533	0.2474	3.0452	0.002325	0.0135	chr17	37340001	37345000	5000	0.0135	1.87	Upregulated
mm10_bin_210612	114.658	0.7053	0.2757	2.5582	0.01052	0.03261	chr17	37345001	37350000	5000	0.03261	1.487	Upregulated
mm10_bin_210614	152.653	0.9923	0.2323	4.2709	1.947e-05	0.0007836	chr17	37355001	37360000	5000	0.0007836	3.106	Upregulated
mm10_bin_210615	128.735	0.6638	0.2678	2.4789	0.01318	0.03737	chr17	37360001	37365000	5000	0.03737	1.427	Upregulated
mm10_bin_210616	121.436	0.8258	0.2561	3.2244	0.001262	0.009544	chr17	37365001	37370000	5000	0.009544	2.02	Upregulated
mm10_bin_210617	135.9	0.6762	0.2386	2.8334	0.004605	0.02002	chr17	37370001	37375000	5000	0.02002	1.699	Upregulated
mm10_bin_210618	124.404	0.8911	0.257	3.4668	0.0005267	0.005783	chr17	37375001	37380000	5000	0.005783	2.238	Upregulated
mm10_bin_210619	128.307	0.6751	0.241	2.8007	0.0051	0.02126	chr17	37380001	37385000	5000	0.02126	1.672	Upregulated
mm10_bin_210620	152.413	0.7893	0.2282	3.4587	0.0005427	0.005876	chr17	37385001	37390000	5000	0.005876	2.231	Upregulated
mm10_bin_210621	136.504	0.9791	0.2401	4.0787	4.528e-05	0.001345	chr17	37390001	37395000	5000	0.001345	2.871	Upregulated
mm10_bin_210622	133.566	0.8883	0.2389	3.718	0.0002008	0.00331	chr17	37395001	37400000	5000	0.00331	2.48	Upregulated
mm10_bin_210623	129.575	0.8501	0.2567	3.312	0.0009262	0.00798	chr17	37400001	37405000	5000	0.00798	2.098	Upregulated
mm10_bin_210624	130.392	0.8695	0.2454	3.5426	0.0003962	0.004919	chr17	37405001	37410000	5000	0.004919	2.308	Upregulated
mm10_bin_210625	169.791	0.9999	0.2163	4.623	3.781e-06	0.0002561	chr17	37410001	37415000	5000	0.0002561	3.592	Upregulated
mm10_bin_210632	140.848	0.778	0.232	3.3533	0.0007986	0.007324	chr17	37445001	37450000	5000	0.007324	2.135	Upregulated
mm10_bin_210633	147.469	0.6817	0.2198	3.1015	0.001926	0.01214	chr17	37450001	37455000	5000	0.01214	1.916	Upregulated
mm10_bin_210634	147.939	0.9491	0.2223	4.2686	1.967e-05	0.0007897	chr17	37455001	37460000	5000	0.0007897	3.103	Upregulated
mm10_bin_210636	128.826	0.6889	0.2452	2.8093	0.004965	0.02094	chr17	37465001	37470000	5000	0.02094	1.679	Upregulated
mm10_bin_210637	97.053	1.4005	0.2988	4.6874	2.767e-06	0.0002053	chr17	37470001	37475000	5000	0.0002053	3.688	Upregulated
mm10_bin_210639	127.13	0.6205	0.2493	2.4891	0.01281	0.03672	chr17	37480001	37485000	5000	0.03672	1.435	Upregulated
mm10_bin_210640	117.214	0.786	0.2577	3.0502	0.002287	0.01338	chr17	37485001	37490000	5000	0.01338	1.874	Upregulated
mm10_bin_210641	127.624	0.8949	0.2443	3.6632	0.0002491	0.003756	chr17	37490001	37495000	5000	0.003756	2.425	Upregulated
mm10_bin_210642	134.353	0.9267	0.2392	3.8746	0.0001068	0.002273	chr17	37495001	37500000	5000	0.002273	2.643	Upregulated
mm10_bin_210643	127.922	0.7337	0.2535	2.8945	0.003798	0.01792	chr17	37500001	37505000	5000	0.01792	1.747	Upregulated
mm10_bin_210644	129.157	0.6646	0.2406	2.7628	0.005731	0.02276	chr17	37505001	37510000	5000	0.02276	1.643	Upregulated
mm10_bin_210645	111.344	0.8354	0.2685	3.1116	0.001861	0.01192	chr17	37510001	37515000	5000	0.01192	1.924	Upregulated
mm10_bin_210646	122.146	0.6925	0.2525	2.7425	0.006098	0.0236	chr17	37515001	37520000	5000	0.0236	1.627	Upregulated
mm10_bin_210647	140.061	1.0613	0.2614	4.0594	4.919e-05	0.00141	chr17	37520001	37525000	5000	0.00141	2.851	Upregulated
mm10_bin_210648	109.084	0.8122	0.2875	2.8251	0.004726	0.02033	chr17	37525001	37530000	5000	0.02033	1.692	Upregulated
mm10_bin_210649	116.838	0.6999	0.2623	2.6682	0.007626	0.02692	chr17	37530001	37535000	5000	0.02692	1.57	Upregulated
mm10_bin_210650	112.588	0.7572	0.2666	2.8402	0.004508	0.01977	chr17	37535001	37540000	5000	0.01977	1.704	Upregulated
mm10_bin_210651	122.523	0.791	0.2655	2.9796	0.002886	0.01531	chr17	37540001	37545000	5000	0.01531	1.815	Upregulated
mm10_bin_210653	117.444	1.103	0.2577	4.281	1.86e-05	0.0007594	chr17	37550001	37555000	5000	0.0007594	3.12	Upregulated
mm10_bin_210654	130.891	0.7498	0.2512	2.9852	0.002834	0.01515	chr17	37555001	37560000	5000	0.01515	1.82	Upregulated
mm10_bin_210655	127.657	1.0555	0.265	3.983	6.806e-05	0.001724	chr17	37560001	37565000	5000	0.001724	2.764	Upregulated
mm10_bin_210656	119.867	0.9121	0.2555	3.5691	0.0003582	0.004642	chr17	37565001	37570000	5000	0.004642	2.333	Upregulated
mm10_bin_210657	136.617	0.9174	0.254	3.6125	0.0003033	0.004211	chr17	37570001	37575000	5000	0.004211	2.376	Upregulated
mm10_bin_210658	124.62	0.6937	0.2469	2.8096	0.00496	0.02093	chr17	37575001	37580000	5000	0.02093	1.679	Upregulated
mm10_bin_210659	120.324	0.671	0.2632	2.5499	0.01077	0.03309	chr17	37580001	37585000	5000	0.03309	1.48	Upregulated
mm10_bin_210660	144.029	1.1102	0.2401	4.6248	3.75e-06	0.0002547	chr17	37585001	37590000	5000	0.0002547	3.594	Upregulated
mm10_bin_210661	143.242	0.9192	0.2348	3.9151	9.037e-05	0.002051	chr17	37590001	37595000	5000	0.002051	2.688	Upregulated
mm10_bin_210662	143.389	0.9295	0.233	3.9889	6.637e-05	0.001697	chr17	37595001	37600000	5000	0.001697	2.77	Upregulated
mm10_bin_210663	102.33	1.0812	0.2893	3.7379	0.0001855	0.003158	chr17	37600001	37605000	5000	0.003158	2.501	Upregulated
mm10_bin_210664	114.748	0.9234	0.2623	3.5202	0.0004312	0.00516	chr17	37605001	37610000	5000	0.00516	2.287	Upregulated
mm10_bin_210665	136.667	0.9424	0.2346	4.0169	5.896e-05	0.001578	chr17	37610001	37615000	5000	0.001578	2.802	Upregulated
mm10_bin_210666	138.278	0.8101	0.2405	3.3689	0.0007548	0.007097	chr17	37615001	37620000	5000	0.007097	2.149	Upregulated
mm10_bin_210668	124.894	0.8591	0.2565	3.3491	0.0008108	0.007387	chr17	37625001	37630000	5000	0.007387	2.132	Upregulated
mm10_bin_210669	117.001	0.8263	0.2578	3.2058	0.001347	0.009915	chr17	37630001	37635000	5000	0.009915	2.004	Upregulated
mm10_bin_210670	96.462	0.7613	0.2969	2.564	0.01035	0.03229	chr17	37635001	37640000	5000	0.03229	1.491	Upregulated
mm10_bin_210671	127.028	1.2435	0.2571	4.8368	1.319e-06	0.0001196	chr17	37640001	37645000	5000	0.0001196	3.922	Upregulated
mm10_bin_210672	140.785	0.7503	0.2283	3.2864	0.001015	0.00841	chr17	37645001	37650000	5000	0.00841	2.075	Upregulated
mm10_bin_210673	109.451	0.8683	0.2689	3.2295	0.00124	0.009449	chr17	37650001	37655000	5000	0.009449	2.025	Upregulated
mm10_bin_210674	101.254	0.9269	0.294	3.1528	0.001617	0.01102	chr17	37655001	37660000	5000	0.01102	1.958	Upregulated
mm10_bin_210675	105.665	1.0765	0.2835	3.7977	0.000146	0.002732	chr17	37660001	37665000	5000	0.002732	2.564	Upregulated
mm10_bin_210676	128.041	1.1048	0.248	4.454	8.427e-06	0.0004484	chr17	37665001	37670000	5000	0.0004484	3.348	Upregulated
mm10_bin_210677	106.101	0.7949	0.2898	2.7432	0.006085	0.02357	chr17	37670001	37675000	5000	0.02357	1.628	Upregulated
mm10_bin_210678	116.275	0.7343	0.2596	2.8287	0.004674	0.02019	chr17	37675001	37680000	5000	0.02019	1.695	Upregulated
mm10_bin_210679	113.418	0.866	0.2656	3.2612	0.001109	0.008858	chr17	37680001	37685000	5000	0.008858	2.053	Upregulated
mm10_bin_210680	147.454	0.7877	0.2221	3.547	0.0003896	0.004871	chr17	37685001	37690000	5000	0.004871	2.312	Upregulated
mm10_bin_210681	154.168	0.9754	0.2324	4.197	2.705e-05	0.000967	chr17	37690001	37695000	5000	0.000967	3.015	Upregulated
mm10_bin_210682	113.104	0.9486	0.2658	3.569	0.0003584	0.004643	chr17	37695001	37700000	5000	0.004643	2.333	Upregulated
mm10_bin_210683	142.623	1.1992	0.2307	5.1978	2.016e-07	2.99e-05	chr17	37700001	37705000	5000	2.99e-05	4.524	Upregulated
mm10_bin_210684	137.516	0.829	0.2343	3.5381	0.0004031	0.004965	chr17	37705001	37710000	5000	0.004965	2.304	Upregulated
mm10_bin_210685	111.675	0.9856	0.2774	3.5535	0.0003802	0.004803	chr17	37710001	37715000	5000	0.004803	2.319	Upregulated
mm10_bin_210686	136.913	0.7781	0.243	3.2013	0.001368	0.01	chr17	37715001	37720000	5000	0.01	2	Upregulated
mm10_bin_210687	128.062	0.7448	0.2554	2.9165	0.003539	0.0172	chr17	37720001	37725000	5000	0.0172	1.764	Upregulated
mm10_bin_210688	121.848	0.7788	0.2503	3.1117	0.00186	0.01192	chr17	37725001	37730000	5000	0.01192	1.924	Upregulated
mm10_bin_210690	103.543	0.759	0.2838	2.6741	0.007492	0.02664	chr17	37735001	37740000	5000	0.02664	1.574	Upregulated
mm10_bin_210691	126.795	0.9848	0.2445	4.0279	5.629e-05	0.00153	chr17	37740001	37745000	5000	0.00153	2.815	Upregulated
mm10_bin_210692	118.591	0.742	0.2654	2.7964	0.005168	0.02142	chr17	37745001	37750000	5000	0.02142	1.669	Upregulated
mm10_bin_210693	108.365	0.8018	0.2769	2.8957	0.003783	0.01788	chr17	37750001	37755000	5000	0.01788	1.748	Upregulated
mm10_bin_210694	119.388	0.6994	0.2567	2.7246	0.006438	0.02439	chr17	37755001	37760000	5000	0.02439	1.613	Upregulated
mm10_bin_210695	140.187	0.9821	0.2335	4.2069	2.589e-05	0.0009415	chr17	37760001	37765000	5000	0.0009415	3.026	Upregulated
mm10_bin_210696	114.431	0.9727	0.2818	3.4512	0.0005581	0.005971	chr17	37765001	37770000	5000	0.005971	2.224	Upregulated
mm10_bin_210697	134.513	0.9649	0.236	4.0889	4.334e-05	0.001307	chr17	37770001	37775000	5000	0.001307	2.884	Upregulated
mm10_bin_210698	131.951	0.9586	0.2517	3.8077	0.0001403	0.002672	chr17	37775001	37780000	5000	0.002672	2.573	Upregulated
mm10_bin_210699	124.066	0.8058	0.2611	3.0867	0.002024	0.0125	chr17	37780001	37785000	5000	0.0125	1.903	Upregulated
mm10_bin_210700	119.839	0.9618	0.2648	3.6316	0.0002817	0.004032	chr17	37785001	37790000	5000	0.004032	2.394	Upregulated
mm10_bin_210702	135.172	0.8568	0.2367	3.6195	0.0002952	0.004143	chr17	37795001	37800000	5000	0.004143	2.383	Upregulated
mm10_bin_210703	115.469	0.9001	0.2839	3.1706	0.001521	0.01064	chr17	37800001	37805000	5000	0.01064	1.973	Upregulated
mm10_bin_210704	122.94	1.1236	0.2559	4.3901	1.133e-05	0.0005462	chr17	37805001	37810000	5000	0.0005462	3.263	Upregulated
mm10_bin_210707	135.245	1.2386	0.2624	4.7196	2.363e-06	0.0001829	chr17	37820001	37825000	5000	0.0001829	3.738	Upregulated
mm10_bin_210708	165.361	0.9904	0.2074	4.7744	1.803e-06	0.0001508	chr17	37825001	37830000	5000	0.0001508	3.822	Upregulated
mm10_bin_210709	131.802	0.5783	0.2501	2.3126	0.02074	0.04952	chr17	37830001	37835000	5000	0.04952	1.305	Upregulated
mm10_bin_210710	119.62	0.8559	0.2655	3.2245	0.001262	0.009543	chr17	37835001	37840000	5000	0.009543	2.02	Upregulated
mm10_bin_210711	151.633	0.9805	0.2254	4.3494	1.365e-05	0.0006172	chr17	37840001	37845000	5000	0.0006172	3.21	Upregulated
mm10_bin_210715	116.26	0.9546	0.2666	3.5814	0.0003418	0.00452	chr17	37860001	37865000	5000	0.00452	2.345	Upregulated
mm10_bin_210716	121.001	0.9226	0.2546	3.6236	0.0002905	0.004105	chr17	37865001	37870000	5000	0.004105	2.387	Upregulated
mm10_bin_210721	117.242	0.7505	0.2563	2.928	0.003412	0.01684	chr17	37890001	37895000	5000	0.01684	1.774	Upregulated
mm10_bin_210722	132.948	1.0033	0.2531	3.9643	7.361e-05	0.001808	chr17	37895001	37900000	5000	0.001808	2.743	Upregulated
mm10_bin_210723	113.559	0.846	0.2758	3.067	0.002162	0.01296	chr17	37900001	37905000	5000	0.01296	1.887	Upregulated
mm10_bin_210724	131.939	0.9268	0.2413	3.8414	0.0001223	0.002466	chr17	37905001	37910000	5000	0.002466	2.608	Upregulated
mm10_bin_210725	141.985	1.0432	0.2432	4.2901	1.786e-05	0.0007393	chr17	37910001	37915000	5000	0.0007393	3.131	Upregulated
mm10_bin_210726	135.29	0.7964	0.2441	3.263	0.001102	0.008825	chr17	37915001	37920000	5000	0.008825	2.054	Upregulated
mm10_bin_210727	112.529	1.1202	0.2938	3.8123	0.0001377	0.002643	chr17	37920001	37925000	5000	0.002643	2.578	Upregulated
mm10_bin_210728	122.447	1.1412	0.2524	4.5205	6.168e-06	0.000362	chr17	37925001	37930000	5000	0.000362	3.441	Upregulated
mm10_bin_210730	110.818	0.6807	0.276	2.4665	0.01364	0.03818	chr17	37935001	37940000	5000	0.03818	1.418	Upregulated
mm10_bin_210731	127.01	1.0266	0.2475	4.1484	3.347e-05	0.001108	chr17	37940001	37945000	5000	0.001108	2.955	Upregulated
mm10_bin_210732	126.319	0.9387	0.2499	3.7555	0.000173	0.003029	chr17	37945001	37950000	5000	0.003029	2.519	Upregulated
mm10_bin_210735	92.63	0.8593	0.304	2.827	0.004699	0.02026	chr17	37960001	37965000	5000	0.02026	1.693	Upregulated
mm10_bin_210736	117.842	0.6847	0.2658	2.5762	0.009989	0.03161	chr17	37965001	37970000	5000	0.03161	1.5	Upregulated
mm10_bin_210737	120.156	1.1237	0.2572	4.369	1.248e-05	0.0005811	chr17	37970001	37975000	5000	0.0005811	3.236	Upregulated
mm10_bin_210738	113.537	0.6746	0.271	2.4896	0.01279	0.03669	chr17	37975001	37980000	5000	0.03669	1.435	Upregulated
mm10_bin_210739	115.477	0.8815	0.2908	3.0311	0.002437	0.01388	chr17	37980001	37985000	5000	0.01388	1.858	Upregulated
mm10_bin_210740	125.286	0.7047	0.2465	2.8592	0.004247	0.0191	chr17	37985001	37990000	5000	0.0191	1.719	Upregulated
mm10_bin_210741	118.916	0.7613	0.2578	2.9529	0.003148	0.01607	chr17	37990001	37995000	5000	0.01607	1.794	Upregulated
mm10_bin_210742	116.674	0.7228	0.2726	2.6513	0.008017	0.02773	chr17	37995001	38000000	5000	0.02773	1.557	Upregulated
mm10_bin_210743	124.221	0.8321	0.2504	3.3234	0.0008893	0.007794	chr17	38000001	38005000	5000	0.007794	2.108	Upregulated
mm10_bin_210744	110.956	0.7081	0.2661	2.6614	0.007782	0.02725	chr17	38005001	38010000	5000	0.02725	1.565	Upregulated
mm10_bin_210745	123.622	0.8853	0.2629	3.367	0.0007599	0.007122	chr17	38010001	38015000	5000	0.007122	2.147	Upregulated
mm10_bin_210748	128.677	0.9086	0.2472	3.6755	0.0002374	0.003654	chr17	38025001	38030000	5000	0.003654	2.437	Upregulated
mm10_bin_210749	104.741	0.753	0.2928	2.5716	0.01012	0.03187	chr17	38030001	38035000	5000	0.03187	1.497	Upregulated
mm10_bin_210750	134.162	0.9906	0.2357	4.2028	2.636e-05	0.0009517	chr17	38035001	38040000	5000	0.0009517	3.021	Upregulated
mm10_bin_210751	125.022	0.8377	0.249	3.3635	0.0007697	0.00717	chr17	38040001	38045000	5000	0.00717	2.144	Upregulated
mm10_bin_210753	109.14	0.668	0.2777	2.4054	0.01615	0.04234	chr17	38050001	38055000	5000	0.04234	1.373	Upregulated
mm10_bin_210755	124.147	0.9142	0.2491	3.6704	0.0002422	0.003697	chr17	38060001	38065000	5000	0.003697	2.432	Upregulated
mm10_bin_210756	126.711	0.9107	0.2556	3.5625	0.0003673	0.004708	chr17	38065001	38070000	5000	0.004708	2.327	Upregulated
mm10_bin_210757	128.341	0.9183	0.2516	3.6503	0.0002619	0.003864	chr17	38070001	38075000	5000	0.003864	2.413	Upregulated
mm10_bin_210758	136.8	1.1183	0.2344	4.7713	1.831e-06	0.0001524	chr17	38075001	38080000	5000	0.0001524	3.817	Upregulated
mm10_bin_210759	129.369	0.6768	0.2711	2.4962	0.01255	0.03626	chr17	38080001	38085000	5000	0.03626	1.441	Upregulated
mm10_bin_210761	116.517	0.627	0.2569	2.4404	0.01467	0.0399	chr17	38090001	38095000	5000	0.0399	1.399	Upregulated
mm10_bin_210762	123.906	1.0521	0.2489	4.2276	2.362e-05	0.000889	chr17	38095001	38100000	5000	0.000889	3.051	Upregulated
mm10_bin_210763	123.307	0.9118	0.2646	3.4457	0.0005696	0.00604	chr17	38100001	38105000	5000	0.00604	2.219	Upregulated
mm10_bin_210764	128.59	1.1169	0.2453	4.5527	5.295e-06	0.0003251	chr17	38105001	38110000	5000	0.0003251	3.488	Upregulated
mm10_bin_210765	135.653	0.7855	0.2446	3.2106	0.001325	0.009809	chr17	38110001	38115000	5000	0.009809	2.008	Upregulated
mm10_bin_210766	120.726	0.6586	0.2618	2.5155	0.01189	0.03509	chr17	38115001	38120000	5000	0.03509	1.455	Upregulated
mm10_bin_210767	134.357	0.8675	0.2432	3.5665	0.0003618	0.004669	chr17	38120001	38125000	5000	0.004669	2.331	Upregulated
mm10_bin_210768	150.882	1.1495	0.2258	5.0909	3.563e-07	4.588e-05	chr17	38125001	38130000	5000	4.588e-05	4.338	Upregulated
mm10_bin_210769	132.759	0.681	0.2439	2.7921	0.005236	0.0216	chr17	38130001	38135000	5000	0.0216	1.666	Upregulated
mm10_bin_210770	132.453	1.1774	0.2546	4.625	3.746e-06	0.0002545	chr17	38135001	38140000	5000	0.0002545	3.594	Upregulated
mm10_bin_210771	133.563	0.816	0.2429	3.3598	0.0007799	0.007227	chr17	38140001	38145000	5000	0.007227	2.141	Upregulated
mm10_bin_210772	119.917	0.9775	0.2546	3.8395	0.0001233	0.002477	chr17	38145001	38150000	5000	0.002477	2.606	Upregulated
mm10_bin_210773	121.263	0.916	0.2672	3.4279	0.0006083	0.006266	chr17	38150001	38155000	5000	0.006266	2.203	Upregulated
mm10_bin_210774	159.401	1.1959	0.2152	5.5561	2.758e-08	6.533e-06	chr17	38155001	38160000	5000	6.533e-06	5.185	Upregulated
mm10_bin_210776	122.512	0.7917	0.2546	3.1089	0.001878	0.01197	chr17	38165001	38170000	5000	0.01197	1.922	Upregulated
mm10_bin_210777	125.183	0.8173	0.2543	3.2146	0.001306	0.009728	chr17	38170001	38175000	5000	0.009728	2.012	Upregulated
mm10_bin_210778	113	0.6754	0.2756	2.4505	0.01427	0.03922	chr17	38175001	38180000	5000	0.03922	1.406	Upregulated
mm10_bin_210779	133.07	0.873	0.2393	3.6485	0.0002638	0.00388	chr17	38180001	38185000	5000	0.00388	2.411	Upregulated
mm10_bin_210780	126.714	1.0703	0.2504	4.2745	1.916e-05	0.0007756	chr17	38185001	38190000	5000	0.0007756	3.11	Upregulated
mm10_bin_210781	141.061	1.0577	0.2374	4.4561	8.345e-06	0.0004456	chr17	38190001	38195000	5000	0.0004456	3.351	Upregulated
mm10_bin_210782	142.218	0.9214	0.2341	3.9354	8.307e-05	0.001949	chr17	38195001	38200000	5000	0.001949	2.71	Upregulated
mm10_bin_210783	132.838	1.2427	0.2458	5.0563	4.275e-07	5.253e-05	chr17	38200001	38205000	5000	5.253e-05	4.28	Upregulated
mm10_bin_210784	144.417	0.858	0.2281	3.7625	0.0001682	0.00298	chr17	38205001	38210000	5000	0.00298	2.526	Upregulated
mm10_bin_210785	130.632	1.0007	0.2462	4.0646	4.811e-05	0.001393	chr17	38210001	38215000	5000	0.001393	2.856	Upregulated
mm10_bin_210786	181.051	1.2229	0.2151	5.6863	1.298e-08	3.656e-06	chr17	38215001	38220000	5000	3.656e-06	5.437	Upregulated
mm10_bin_210787	142.575	1.1566	0.2392	4.8358	1.326e-06	0.0001201	chr17	38220001	38225000	5000	0.0001201	3.92	Upregulated
mm10_bin_210790	100.153	0.7179	0.311	2.3085	0.02097	0.04985	chr17	38235001	38240000	5000	0.04985	1.302	Upregulated
mm10_bin_210791	98.006	1.0232	0.295	3.4688	0.0005228	0.00576	chr17	38240001	38245000	5000	0.00576	2.24	Upregulated
mm10_bin_210792	126.456	0.7326	0.2676	2.7373	0.006194	0.02383	chr17	38245001	38250000	5000	0.02383	1.623	Upregulated
mm10_bin_210793	135.207	0.6963	0.2356	2.9559	0.003118	0.01599	chr17	38250001	38255000	5000	0.01599	1.796	Upregulated
mm10_bin_210794	100.045	1.34	0.3117	4.2984	1.72e-05	0.0007223	chr17	38255001	38260000	5000	0.0007223	3.141	Upregulated
mm10_bin_210795	127.285	1.0194	0.2663	3.8278	0.0001293	0.002547	chr17	38260001	38265000	5000	0.002547	2.594	Upregulated
mm10_bin_210798	120.939	1.163	0.2533	4.5905	4.422e-06	0.0002864	chr17	38275001	38280000	5000	0.0002864	3.543	Upregulated
mm10_bin_210799	122.967	1.173	0.2516	4.6628	3.119e-06	0.000223	chr17	38280001	38285000	5000	0.000223	3.652	Upregulated
mm10_bin_210801	119.037	0.7757	0.2576	3.0117	0.002598	0.0144	chr17	38290001	38295000	5000	0.0144	1.842	Upregulated
mm10_bin_210802	126.387	0.9203	0.2486	3.7017	0.0002141	0.003436	chr17	38295001	38300000	5000	0.003436	2.464	Upregulated
mm10_bin_210803	144.85	1.2737	0.2259	5.6375	1.725e-08	4.538e-06	chr17	38300001	38305000	5000	4.538e-06	5.343	Upregulated
mm10_bin_210804	101.842	1.1236	0.2919	3.8492	0.0001185	0.002415	chr17	38305001	38310000	5000	0.002415	2.617	Upregulated
mm10_bin_210805	127.438	1.0785	0.2541	4.2442	2.194e-05	0.0008458	chr17	38310001	38315000	5000	0.0008458	3.073	Upregulated
mm10_bin_210807	114.535	0.966	0.2623	3.6833	0.0002302	0.003585	chr17	38320001	38325000	5000	0.003585	2.446	Upregulated
mm10_bin_210808	147.846	0.8048	0.229	3.514	0.0004415	0.00523	chr17	38325001	38330000	5000	0.00523	2.282	Upregulated
mm10_bin_210809	123.338	0.9244	0.2484	3.7209	0.0001985	0.003287	chr17	38330001	38335000	5000	0.003287	2.483	Upregulated
mm10_bin_210810	126.708	0.972	0.245	3.9674	7.266e-05	0.001793	chr17	38335001	38340000	5000	0.001793	2.746	Upregulated
mm10_bin_210811	140.741	0.9647	0.2312	4.1728	3.008e-05	0.001037	chr17	38340001	38345000	5000	0.001037	2.984	Upregulated
mm10_bin_210812	119.589	1.1086	0.2552	4.3445	1.396e-05	0.0006267	chr17	38345001	38350000	5000	0.0006267	3.203	Upregulated
mm10_bin_210813	109.334	0.6595	0.2717	2.4269	0.01523	0.04084	chr17	38350001	38355000	5000	0.04084	1.389	Upregulated
mm10_bin_210814	113.63	0.9469	0.2643	3.5832	0.0003394	0.0045	chr17	38355001	38360000	5000	0.0045	2.347	Upregulated
mm10_bin_210815	98.613	0.9747	0.2924	3.3334	0.000858	0.007633	chr17	38360001	38365000	5000	0.007633	2.117	Upregulated
mm10_bin_210816	133.009	1.0594	0.2369	4.4713	7.776e-06	0.0004246	chr17	38365001	38370000	5000	0.0004246	3.372	Upregulated
mm10_bin_210817	155.295	1.1278	0.2147	5.2521	1.503e-07	2.394e-05	chr17	38370001	38375000	5000	2.394e-05	4.621	Upregulated
mm10_bin_210818	110.086	0.6535	0.2779	2.3516	0.01869	0.04636	chr17	38375001	38380000	5000	0.04636	1.334	Upregulated
mm10_bin_210819	136.797	1.1652	0.2382	4.8915	1e-06	9.756e-05	chr17	38380001	38385000	5000	9.756e-05	4.011	Upregulated
mm10_bin_210821	101.075	1.0549	0.2938	3.5905	0.0003301	0.004428	chr17	38390001	38395000	5000	0.004428	2.354	Upregulated
mm10_bin_210822	133.727	1.2094	0.2388	5.0634	4.118e-07	5.097e-05	chr17	38395001	38400000	5000	5.097e-05	4.293	Upregulated
mm10_bin_210823	116.22	0.8536	0.2705	3.1552	0.001604	0.01096	chr17	38400001	38405000	5000	0.01096	1.96	Upregulated
mm10_bin_210824	141.918	0.9991	0.2283	4.3761	1.208e-05	0.0005684	chr17	38405001	38410000	5000	0.0005684	3.245	Upregulated
mm10_bin_210825	152.317	1.0648	0.2193	4.8544	1.207e-06	0.0001122	chr17	38410001	38415000	5000	0.0001122	3.95	Upregulated
mm10_bin_210826	139.923	1.1385	0.2382	4.78	1.753e-06	0.0001478	chr17	38415001	38420000	5000	0.0001478	3.83	Upregulated
mm10_bin_210827	143.657	1.1654	0.2306	5.0547	4.311e-07	5.277e-05	chr17	38420001	38425000	5000	5.277e-05	4.278	Upregulated
mm10_bin_210828	127.317	0.9831	0.2461	3.9949	6.472e-05	0.00167	chr17	38425001	38430000	5000	0.00167	2.777	Upregulated
mm10_bin_210829	100.447	1.0008	0.2945	3.3986	0.0006772	0.006676	chr17	38430001	38435000	5000	0.006676	2.175	Upregulated
mm10_bin_210830	110.116	0.8107	0.2821	2.874	0.004053	0.01859	chr17	38435001	38440000	5000	0.01859	1.731	Upregulated
mm10_bin_210831	159.361	1.0009	0.2127	4.7058	2.528e-06	0.0001922	chr17	38440001	38445000	5000	0.0001922	3.716	Upregulated
mm10_bin_210832	120.673	0.9017	0.2562	3.519	0.0004332	0.005174	chr17	38445001	38450000	5000	0.005174	2.286	Upregulated
mm10_bin_210833	115.378	0.6967	0.269	2.5902	0.009593	0.03085	chr17	38450001	38455000	5000	0.03085	1.511	Upregulated
mm10_bin_210834	140.019	1.0593	0.23	4.6059	4.106e-06	0.0002716	chr17	38455001	38460000	5000	0.0002716	3.566	Upregulated
mm10_bin_210835	131.294	0.7363	0.2393	3.0774	0.002088	0.01271	chr17	38460001	38465000	5000	0.01271	1.896	Upregulated
mm10_bin_210836	139.863	1.2756	0.2312	5.518	3.429e-08	7.736e-06	chr17	38465001	38470000	5000	7.736e-06	5.111	Upregulated
mm10_bin_210837	115.722	0.836	0.2595	3.2219	0.001273	0.009587	chr17	38470001	38475000	5000	0.009587	2.018	Upregulated
mm10_bin_210838	130.864	0.9263	0.247	3.7504	0.0001765	0.003067	chr17	38475001	38480000	5000	0.003067	2.513	Upregulated
mm10_bin_210839	138.101	1.0467	0.233	4.4923	7.047e-06	0.0003971	chr17	38480001	38485000	5000	0.0003971	3.401	Upregulated
mm10_bin_210840	113.905	0.7988	0.2759	2.8951	0.00379	0.01789	chr17	38485001	38490000	5000	0.01789	1.747	Upregulated
mm10_bin_210841	130.836	1.0397	0.2459	4.2283	2.354e-05	0.0008871	chr17	38490001	38495000	5000	0.0008871	3.052	Upregulated
mm10_bin_210842	98.856	1.3749	0.296	4.6447	3.406e-06	0.0002371	chr17	38495001	38500000	5000	0.0002371	3.625	Upregulated
mm10_bin_210843	111.523	1.2773	0.2915	4.3821	1.175e-05	0.0005584	chr17	38500001	38505000	5000	0.0005584	3.253	Upregulated
mm10_bin_210844	133.907	1.0307	0.2373	4.3441	1.398e-05	0.0006274	chr17	38505001	38510000	5000	0.0006274	3.202	Upregulated
mm10_bin_210845	104.379	1.0539	0.2951	3.571	0.0003557	0.004622	chr17	38510001	38515000	5000	0.004622	2.335	Upregulated
mm10_bin_210846	106.661	0.7531	0.2836	2.6554	0.007921	0.02753	chr17	38515001	38520000	5000	0.02753	1.56	Upregulated
mm10_bin_210847	132.485	1.1893	0.2398	4.9598	7.057e-07	7.601e-05	chr17	38520001	38525000	5000	7.601e-05	4.119	Upregulated
mm10_bin_210848	124.787	0.9914	0.2604	3.8077	0.0001403	0.002672	chr17	38525001	38530000	5000	0.002672	2.573	Upregulated
mm10_bin_210849	111.25	0.8918	0.2681	3.3267	0.0008787	0.007737	chr17	38530001	38535000	5000	0.007737	2.111	Upregulated
mm10_bin_210852	115.131	0.944	0.2617	3.6071	0.0003096	0.004265	chr17	38545001	38550000	5000	0.004265	2.37	Upregulated
mm10_bin_210853	145.756	1.1568	0.2302	5.0262	5.003e-07	5.908e-05	chr17	38550001	38555000	5000	5.908e-05	4.229	Upregulated
mm10_bin_210854	117.918	1.1564	0.2608	4.4341	9.248e-06	0.0004786	chr17	38555001	38560000	5000	0.0004786	3.32	Upregulated
mm10_bin_210855	139.028	0.9585	0.2312	4.1463	3.379e-05	0.001114	chr17	38560001	38565000	5000	0.001114	2.953	Upregulated
mm10_bin_210856	124.028	1.0141	0.2491	4.0715	4.672e-05	0.00137	chr17	38565001	38570000	5000	0.00137	2.863	Upregulated
mm10_bin_210857	120.087	1.091	0.2549	4.2809	1.861e-05	0.0007597	chr17	38570001	38575000	5000	0.0007597	3.119	Upregulated
mm10_bin_210858	132.407	1.3941	0.2511	5.5531	2.807e-08	6.616e-06	chr17	38575001	38580000	5000	6.616e-06	5.179	Upregulated
mm10_bin_210859	120.485	0.7933	0.2551	3.1099	0.001871	0.01195	chr17	38580001	38585000	5000	0.01195	1.923	Upregulated
mm10_bin_210860	127.547	1.2568	0.2481	5.066	4.062e-07	5.04e-05	chr17	38585001	38590000	5000	5.04e-05	4.298	Upregulated
mm10_bin_210861	118.415	0.7291	0.2543	2.867	0.004144	0.01884	chr17	38590001	38595000	5000	0.01884	1.725	Upregulated
mm10_bin_210862	110.556	0.9337	0.2712	3.4434	0.0005744	0.00607	chr17	38595001	38600000	5000	0.00607	2.217	Upregulated
mm10_bin_210863	125.523	1.0429	0.2491	4.1864	2.834e-05	0.0009967	chr17	38600001	38605000	5000	0.0009967	3.001	Upregulated
mm10_bin_210864	131.32	1.3161	0.2458	5.3537	8.617e-08	1.579e-05	chr17	38605001	38610000	5000	1.579e-05	4.802	Upregulated
mm10_bin_210865	147.453	1.2342	0.2341	5.2715	1.353e-07	2.213e-05	chr17	38610001	38615000	5000	2.213e-05	4.655	Upregulated
mm10_bin_210866	106.566	0.8692	0.2818	3.0846	0.002038	0.01255	chr17	38615001	38620000	5000	0.01255	1.901	Upregulated
mm10_bin_210867	114.006	0.7947	0.2657	2.9907	0.002783	0.01498	chr17	38620001	38625000	5000	0.01498	1.824	Upregulated
mm10_bin_210868	139.773	1.237	0.2497	4.9536	7.284e-07	7.756e-05	chr17	38625001	38630000	5000	7.756e-05	4.11	Upregulated
mm10_bin_210869	117.594	0.6598	0.2656	2.4842	0.01298	0.03704	chr17	38630001	38635000	5000	0.03704	1.431	Upregulated
mm10_bin_210870	125.001	1.0646	0.2497	4.2642	2.006e-05	0.0007993	chr17	38635001	38640000	5000	0.0007993	3.097	Upregulated
mm10_bin_210871	128.263	1.1294	0.247	4.5731	4.805e-06	0.0003032	chr17	38640001	38645000	5000	0.0003032	3.518	Upregulated
mm10_bin_210872	151.031	1.2198	0.2282	5.3451	9.036e-08	1.637e-05	chr17	38645001	38650000	5000	1.637e-05	4.786	Upregulated
mm10_bin_210873	122.949	0.8393	0.2488	3.3732	0.000743	0.007032	chr17	38650001	38655000	5000	0.007032	2.153	Upregulated
mm10_bin_210874	125.23	0.9425	0.2497	3.7738	0.0001608	0.002903	chr17	38655001	38660000	5000	0.002903	2.537	Upregulated
mm10_bin_210875	110.195	0.8068	0.2743	2.9408	0.003273	0.01644	chr17	38660001	38665000	5000	0.01644	1.784	Upregulated
mm10_bin_210876	138.943	1.3096	0.2324	5.6343	1.757e-08	4.599e-06	chr17	38665001	38670000	5000	4.599e-06	5.337	Upregulated
mm10_bin_210877	106.782	0.6968	0.2843	2.4509	0.01425	0.0392	chr17	38670001	38675000	5000	0.0392	1.407	Upregulated
mm10_bin_210880	121.185	1.0671	0.2523	4.2296	2.341e-05	0.0008845	chr17	38685001	38690000	5000	0.0008845	3.053	Upregulated
mm10_bin_210881	120.854	0.7172	0.257	2.7907	0.00526	0.02165	chr17	38690001	38695000	5000	0.02165	1.664	Upregulated
mm10_bin_210882	118.404	1.2096	0.259	4.6708	3e-06	0.0002173	chr17	38695001	38700000	5000	0.0002173	3.663	Upregulated
mm10_bin_210883	135.263	1.1238	0.2356	4.7689	1.852e-06	0.0001536	chr17	38700001	38705000	5000	0.0001536	3.814	Upregulated
mm10_bin_210884	119.864	1.0485	0.2665	3.9337	8.364e-05	0.001957	chr17	38705001	38710000	5000	0.001957	2.708	Upregulated
mm10_bin_210885	163.332	1.0191	0.2073	4.9148	8.886e-07	8.969e-05	chr17	38710001	38715000	5000	8.969e-05	4.047	Upregulated
mm10_bin_210886	130.552	0.9264	0.2519	3.6775	0.0002356	0.003637	chr17	38715001	38720000	5000	0.003637	2.439	Upregulated
mm10_bin_210887	139.609	0.9272	0.2338	3.9662	7.303e-05	0.001799	chr17	38720001	38725000	5000	0.001799	2.745	Upregulated
mm10_bin_210888	119.379	0.8291	0.2552	3.2483	0.001161	0.009088	chr17	38725001	38730000	5000	0.009088	2.042	Upregulated
mm10_bin_210889	121.929	0.8426	0.2563	3.2874	0.001011	0.008396	chr17	38730001	38735000	5000	0.008396	2.076	Upregulated
mm10_bin_210890	132.533	1.2055	0.2489	4.8426	1.282e-06	0.0001173	chr17	38735001	38740000	5000	0.0001173	3.931	Upregulated
mm10_bin_210891	134.098	1.1019	0.2371	4.6466	3.374e-06	0.0002356	chr17	38740001	38745000	5000	0.0002356	3.628	Upregulated
mm10_bin_210892	111.038	0.8101	0.273	2.9672	0.003005	0.01566	chr17	38745001	38750000	5000	0.01566	1.805	Upregulated
mm10_bin_210893	104.688	0.8465	0.2816	3.0064	0.002644	0.01454	chr17	38750001	38755000	5000	0.01454	1.837	Upregulated
mm10_bin_210894	110.916	1.0698	0.2756	3.8825	0.0001034	0.002226	chr17	38755001	38760000	5000	0.002226	2.653	Upregulated
mm10_bin_210895	128.155	0.989	0.2513	3.9353	8.309e-05	0.001949	chr17	38760001	38765000	5000	0.001949	2.71	Upregulated
mm10_bin_210896	126.207	0.8016	0.2556	3.1358	0.001714	0.01138	chr17	38765001	38770000	5000	0.01138	1.944	Upregulated
mm10_bin_210897	123.978	1.256	0.2533	4.9593	7.075e-07	7.614e-05	chr17	38770001	38775000	5000	7.614e-05	4.118	Upregulated
mm10_bin_210898	140.446	1.2717	0.2308	5.5103	3.583e-08	8.013e-06	chr17	38775001	38780000	5000	8.013e-06	5.096	Upregulated
mm10_bin_210899	133.678	0.9488	0.2495	3.8025	0.0001432	0.002703	chr17	38780001	38785000	5000	0.002703	2.568	Upregulated
mm10_bin_210900	132.368	1.0351	0.2388	4.334	1.464e-05	0.0006474	chr17	38785001	38790000	5000	0.0006474	3.189	Upregulated
mm10_bin_210901	101.793	0.8283	0.3108	2.6651	0.007696	0.02707	chr17	38790001	38795000	5000	0.02707	1.567	Upregulated
mm10_bin_210902	132.03	1.0014	0.2555	3.919	8.892e-05	0.00203	chr17	38795001	38800000	5000	0.00203	2.693	Upregulated
mm10_bin_210903	126.922	0.8545	0.2436	3.5074	0.0004526	0.005303	chr17	38800001	38805000	5000	0.005303	2.276	Upregulated
mm10_bin_210904	135.844	1.1677	0.2371	4.9259	8.398e-07	8.621e-05	chr17	38805001	38810000	5000	8.621e-05	4.064	Upregulated
mm10_bin_210905	129.056	0.9107	0.2451	3.7159	0.0002025	0.003326	chr17	38810001	38815000	5000	0.003326	2.478	Upregulated
mm10_bin_210906	148.181	1.1921	0.2217	5.3768	7.582e-08	1.428e-05	chr17	38815001	38820000	5000	1.428e-05	4.845	Upregulated
mm10_bin_210907	153.026	1.2279	0.2292	5.3568	8.47e-08	1.557e-05	chr17	38820001	38825000	5000	1.557e-05	4.808	Upregulated
mm10_bin_210908	136.09	1.1126	0.2357	4.7204	2.353e-06	0.0001825	chr17	38825001	38830000	5000	0.0001825	3.739	Upregulated
mm10_bin_210909	120.01	0.8252	0.2655	3.1086	0.00188	0.01198	chr17	38830001	38835000	5000	0.01198	1.922	Upregulated
mm10_bin_210910	122.531	0.9518	0.2523	3.7721	0.0001619	0.002914	chr17	38835001	38840000	5000	0.002914	2.536	Upregulated
mm10_bin_210911	141.257	1.0226	0.2375	4.3052	1.669e-05	0.0007058	chr17	38840001	38845000	5000	0.0007058	3.151	Upregulated
mm10_bin_210912	127.847	1.1748	0.2455	4.7858	1.703e-06	0.0001448	chr17	38845001	38850000	5000	0.0001448	3.839	Upregulated
mm10_bin_210913	121.224	0.8651	0.2515	3.4404	0.000581	0.006106	chr17	38850001	38855000	5000	0.006106	2.214	Upregulated
mm10_bin_210915	142.264	1.0505	0.2518	4.1723	3.016e-05	0.001039	chr17	38860001	38865000	5000	0.001039	2.983	Upregulated
mm10_bin_210916	146.203	1.4131	0.2334	6.0551	1.403e-09	6.877e-07	chr17	38865001	38870000	5000	6.877e-07	6.163	Upregulated
mm10_bin_210917	111.642	1.1165	0.2764	4.0401	5.343e-05	0.001482	chr17	38870001	38875000	5000	0.001482	2.829	Upregulated
mm10_bin_210918	114.482	0.9324	0.2613	3.569	0.0003583	0.004642	chr17	38875001	38880000	5000	0.004642	2.333	Upregulated
mm10_bin_210919	125.027	0.9521	0.2863	3.3252	0.0008835	0.007764	chr17	38880001	38885000	5000	0.007764	2.11	Upregulated
mm10_bin_210920	131.637	1.1402	0.2466	4.6243	3.759e-06	0.0002552	chr17	38885001	38890000	5000	0.0002552	3.593	Upregulated
mm10_bin_210925	97.485	0.6797	0.2924	2.3248	0.02008	0.04852	chr17	38910001	38915000	5000	0.04852	1.314	Upregulated
mm10_bin_210926	152.402	1.392	0.2301	6.0486	1.461e-09	7.089e-07	chr17	38915001	38920000	5000	7.089e-07	6.149	Upregulated
mm10_bin_210927	142.235	1.3512	0.2327	5.8074	6.345e-09	2.119e-06	chr17	38920001	38925000	5000	2.119e-06	5.674	Upregulated
mm10_bin_210928	110.507	0.8151	0.2867	2.8428	0.004471	0.01968	chr17	38925001	38930000	5000	0.01968	1.706	Upregulated
mm10_bin_210929	141.182	1.0511	0.2302	4.5659	4.975e-06	0.0003104	chr17	38930001	38935000	5000	0.0003104	3.508	Upregulated
mm10_bin_210930	113.75	0.9066	0.2624	3.4548	0.0005508	0.005926	chr17	38935001	38940000	5000	0.005926	2.227	Upregulated
mm10_bin_210931	171.635	1.2943	0.2039	6.3484	2.175e-10	1.68e-07	chr17	38940001	38945000	5000	1.68e-07	6.775	Upregulated
mm10_bin_210932	133.016	0.9217	0.2397	3.846	0.0001201	0.002436	chr17	38945001	38950000	5000	0.002436	2.613	Upregulated
mm10_bin_210933	128.21	1.2144	0.2459	4.9388	7.859e-07	8.217e-05	chr17	38950001	38955000	5000	8.217e-05	4.085	Upregulated
mm10_bin_210934	139.129	1.3369	0.2381	5.6139	1.978e-08	5.021e-06	chr17	38955001	38960000	5000	5.021e-06	5.299	Upregulated
mm10_bin_210935	124.736	1.0598	0.2668	3.9722	7.121e-05	0.001773	chr17	38960001	38965000	5000	0.001773	2.751	Upregulated
mm10_bin_210936	105.753	0.8241	0.2761	2.9848	0.002838	0.01516	chr17	38965001	38970000	5000	0.01516	1.819	Upregulated
mm10_bin_210937	120.486	0.9256	0.264	3.5065	0.0004541	0.005311	chr17	38970001	38975000	5000	0.005311	2.275	Upregulated
mm10_bin_210939	107.272	1.2061	0.2811	4.2906	1.782e-05	0.0007386	chr17	38980001	38985000	5000	0.0007386	3.132	Upregulated
mm10_bin_210940	137.104	1.0489	0.2401	4.3678	1.255e-05	0.0005833	chr17	38985001	38990000	5000	0.0005833	3.234	Upregulated
mm10_bin_210941	100.141	0.6785	0.2931	2.3147	0.02063	0.04935	chr17	38990001	38995000	5000	0.04935	1.307	Upregulated
mm10_bin_210942	112.68	0.8238	0.2726	3.0218	0.002513	0.01413	chr17	38995001	39000000	5000	0.01413	1.85	Upregulated
mm10_bin_210944	131.812	1.1338	0.2428	4.6704	3.006e-06	0.0002175	chr17	39005001	39010000	5000	0.0002175	3.662	Upregulated
mm10_bin_210945	161.014	0.8811	0.2202	4.001	6.308e-05	0.001645	chr17	39010001	39015000	5000	0.001645	2.784	Upregulated
mm10_bin_210946	145.155	0.8495	0.2259	3.7602	0.0001698	0.002997	chr17	39015001	39020000	5000	0.002997	2.523	Upregulated
mm10_bin_210947	107.655	0.9941	0.2749	3.616	0.0002992	0.004177	chr17	39020001	39025000	5000	0.004177	2.379	Upregulated
mm10_bin_210948	126.345	0.9548	0.2591	3.6846	0.000229	0.003574	chr17	39025001	39030000	5000	0.003574	2.447	Upregulated
mm10_bin_210949	145.864	1.0931	0.223	4.9023	9.473e-07	9.404e-05	chr17	39030001	39035000	5000	9.404e-05	4.027	Upregulated
mm10_bin_210950	111.888	1.014	0.2731	3.713	0.0002048	0.00335	chr17	39035001	39040000	5000	0.00335	2.475	Upregulated
mm10_bin_210951	128.771	0.7528	0.2468	3.0503	0.002286	0.01338	chr17	39040001	39045000	5000	0.01338	1.874	Upregulated
mm10_bin_210952	109.214	0.8444	0.2938	2.8744	0.004048	0.01858	chr17	39045001	39050000	5000	0.01858	1.731	Upregulated
mm10_bin_210953	129	0.8813	0.2409	3.6583	0.0002538	0.003799	chr17	39050001	39055000	5000	0.003799	2.42	Upregulated
mm10_bin_210954	136.751	0.8251	0.2364	3.4909	0.0004813	0.005487	chr17	39055001	39060000	5000	0.005487	2.261	Upregulated
mm10_bin_210955	149.441	1.3759	0.2352	5.8492	4.939e-09	1.766e-06	chr17	39060001	39065000	5000	1.766e-06	5.753	Upregulated
mm10_bin_210956	127.158	0.8328	0.2488	3.347	0.0008168	0.007417	chr17	39065001	39070000	5000	0.007417	2.13	Upregulated
mm10_bin_210957	128.325	1.0762	0.245	4.3918	1.124e-05	0.0005436	chr17	39070001	39075000	5000	0.0005436	3.265	Upregulated
mm10_bin_210958	138.656	1.1036	0.2328	4.7416	2.12e-06	0.0001694	chr17	39075001	39080000	5000	0.0001694	3.771	Upregulated
mm10_bin_210959	140.654	0.769	0.227	3.3881	0.0007038	0.006827	chr17	39080001	39085000	5000	0.006827	2.166	Upregulated
mm10_bin_210960	135.53	0.9209	0.251	3.6688	0.0002437	0.00371	chr17	39085001	39090000	5000	0.00371	2.431	Upregulated
mm10_bin_210961	122.109	1.0527	0.2593	4.0594	4.92e-05	0.00141	chr17	39090001	39095000	5000	0.00141	2.851	Upregulated
mm10_bin_210962	125.929	0.8554	0.2457	3.482	0.0004976	0.005599	chr17	39095001	39100000	5000	0.005599	2.252	Upregulated
mm10_bin_210963	141.488	1.4082	0.2301	6.1201	9.353e-10	5.133e-07	chr17	39100001	39105000	5000	5.133e-07	6.29	Upregulated
mm10_bin_210965	104.652	0.9817	0.2831	3.4673	0.0005257	0.005777	chr17	39110001	39115000	5000	0.005777	2.238	Upregulated
mm10_bin_210966	135.526	0.8032	0.2473	3.2484	0.001161	0.009087	chr17	39115001	39120000	5000	0.009087	2.042	Upregulated
mm10_bin_210967	128.65	0.846	0.2411	3.509	0.0004498	0.005284	chr17	39120001	39125000	5000	0.005284	2.277	Upregulated
mm10_bin_210968	118.045	1.2442	0.2635	4.7223	2.332e-06	0.0001814	chr17	39125001	39130000	5000	0.0001814	3.741	Upregulated
mm10_bin_210969	162	1.3068	0.2149	6.0797	1.204e-09	6.273e-07	chr17	39130001	39135000	5000	6.273e-07	6.203	Upregulated
mm10_bin_210970	136.992	1.2857	0.2414	5.325	1.009e-07	1.781e-05	chr17	39135001	39140000	5000	1.781e-05	4.749	Upregulated
mm10_bin_210971	124.026	0.9837	0.2513	3.9145	9.06e-05	0.002054	chr17	39140001	39145000	5000	0.002054	2.687	Upregulated
mm10_bin_210972	124.656	1.1286	0.257	4.3914	1.126e-05	0.0005443	chr17	39145001	39150000	5000	0.0005443	3.264	Upregulated
mm10_bin_210973	121.288	0.9114	0.2518	3.6198	0.0002949	0.004141	chr17	39150001	39155000	5000	0.004141	2.383	Upregulated
mm10_bin_210974	135.916	0.9662	0.2336	4.1365	3.527e-05	0.001146	chr17	39155001	39160000	5000	0.001146	2.941	Upregulated
mm10_bin_210975	107.678	0.7354	0.2728	2.6962	0.007013	0.02562	chr17	39160001	39165000	5000	0.02562	1.591	Upregulated
mm10_bin_210976	107.823	0.6774	0.2761	2.4537	0.01414	0.03901	chr17	39165001	39170000	5000	0.03901	1.409	Upregulated
mm10_bin_210977	146.352	1.1205	0.2292	4.8894	1.011e-06	9.835e-05	chr17	39170001	39175000	5000	9.835e-05	4.007	Upregulated
mm10_bin_210979	111.483	1.008	0.2683	3.7566	0.0001722	0.003023	chr17	39180001	39185000	5000	0.003023	2.52	Upregulated
mm10_bin_210980	138.188	0.9087	0.2338	3.8863	0.0001018	0.002206	chr17	39185001	39190000	5000	0.002206	2.656	Upregulated
mm10_bin_210981	129.519	1.1826	0.2437	4.8516	1.224e-06	0.0001134	chr17	39190001	39195000	5000	0.0001134	3.946	Upregulated
mm10_bin_210982	125.674	1.3483	0.2574	5.2373	1.63e-07	2.556e-05	chr17	39195001	39200000	5000	2.556e-05	4.592	Upregulated
mm10_bin_210983	120.886	1.3652	0.2613	5.2239	1.752e-07	2.688e-05	chr17	39200001	39205000	5000	2.688e-05	4.571	Upregulated
mm10_bin_210984	127.381	0.9189	0.2459	3.737	0.0001863	0.003165	chr17	39205001	39210000	5000	0.003165	2.5	Upregulated
mm10_bin_210985	147.22	1.1244	0.2257	4.9814	6.314e-07	7.012e-05	chr17	39210001	39215000	5000	7.012e-05	4.154	Upregulated
mm10_bin_210986	105.969	0.743	0.2778	2.6746	0.007481	0.02662	chr17	39215001	39220000	5000	0.02662	1.575	Upregulated
mm10_bin_210988	111.636	0.8092	0.2756	2.9366	0.003319	0.01657	chr17	39225001	39230000	5000	0.01657	1.781	Upregulated
mm10_bin_210989	131.013	1.3112	0.4554	2.8792	0.003987	0.01842	chr17	39230001	39235000	5000	0.01842	1.735	Upregulated
mm10_bin_210990	117.825	1.0555	0.2621	4.0278	5.631e-05	0.00153	chr17	39235001	39240000	5000	0.00153	2.815	Upregulated
mm10_bin_210991	126.652	1.0544	0.2458	4.2906	1.782e-05	0.0007386	chr17	39240001	39245000	5000	0.0007386	3.132	Upregulated
mm10_bin_210992	133.968	1.0925	0.2479	4.4076	1.045e-05	0.0005181	chr17	39245001	39250000	5000	0.0005181	3.286	Upregulated
mm10_bin_210993	106.311	0.8218	0.2841	2.8923	0.003824	0.01798	chr17	39250001	39255000	5000	0.01798	1.745	Upregulated
mm10_bin_210994	120.771	1.224	0.2591	4.7248	2.304e-06	0.0001797	chr17	39255001	39260000	5000	0.0001797	3.746	Upregulated
mm10_bin_210995	118.495	0.777	0.2601	2.9874	0.002814	0.01508	chr17	39260001	39265000	5000	0.01508	1.822	Upregulated
mm10_bin_210996	126.702	1.0684	0.2448	4.3647	1.273e-05	0.0005895	chr17	39265001	39270000	5000	0.0005895	3.23	Upregulated
mm10_bin_210998	108.402	0.8922	0.2829	3.1537	0.001612	0.01099	chr17	39275001	39280000	5000	0.01099	1.959	Upregulated
mm10_bin_210999	103.959	0.9726	0.2901	3.352	0.0008022	0.007342	chr17	39280001	39285000	5000	0.007342	2.134	Upregulated
mm10_bin_211000	126.375	0.967	0.2456	3.9369	8.255e-05	0.001941	chr17	39285001	39290000	5000	0.001941	2.712	Upregulated
mm10_bin_211001	138.434	1.1269	0.2352	4.791	1.66e-06	0.0001418	chr17	39290001	39295000	5000	0.0001418	3.848	Upregulated
mm10_bin_211002	151.972	1.0506	0.2198	4.7806	1.748e-06	0.0001475	chr17	39295001	39300000	5000	0.0001475	3.831	Upregulated
mm10_bin_211003	137.486	1.2523	0.2363	5.2992	1.163e-07	1.977e-05	chr17	39300001	39305000	5000	1.977e-05	4.704	Upregulated
mm10_bin_211004	115.489	0.9673	0.2669	3.6235	0.0002907	0.004105	chr17	39305001	39310000	5000	0.004105	2.387	Upregulated
mm10_bin_211005	117.471	0.9633	0.2631	3.6613	0.0002509	0.003772	chr17	39310001	39315000	5000	0.003772	2.423	Upregulated
mm10_bin_211006	126.826	1.1307	0.2452	4.6117	3.995e-06	0.0002662	chr17	39315001	39320000	5000	0.0002662	3.575	Upregulated
mm10_bin_211007	163.552	1.2855	0.2093	6.1405	8.227e-10	4.675e-07	chr17	39320001	39325000	5000	4.675e-07	6.33	Upregulated
mm10_bin_211008	145.714	1.2885	0.228	5.6514	1.591e-08	4.266e-06	chr17	39325001	39330000	5000	4.266e-06	5.37	Upregulated
mm10_bin_211009	139.985	1.151	0.2334	4.9311	8.175e-07	8.456e-05	chr17	39330001	39335000	5000	8.456e-05	4.073	Upregulated
mm10_bin_211010	128.602	0.7565	0.2415	3.132	0.001736	0.01146	chr17	39335001	39340000	5000	0.01146	1.941	Upregulated
mm10_bin_211011	123.031	0.9358	0.2529	3.7	0.0002156	0.003448	chr17	39340001	39345000	5000	0.003448	2.462	Upregulated
mm10_bin_211012	120.805	1.1664	0.2573	4.5337	5.795e-06	0.0003457	chr17	39345001	39350000	5000	0.0003457	3.461	Upregulated
mm10_bin_211013	104.594	1.2875	0.2846	4.5242	6.064e-06	0.0003578	chr17	39350001	39355000	5000	0.0003578	3.446	Upregulated
mm10_bin_211014	110.407	0.7993	0.273	2.928	0.003411	0.01684	chr17	39355001	39360000	5000	0.01684	1.774	Upregulated
mm10_bin_211015	118.816	1.2681	0.2631	4.8191	1.442e-06	0.0001281	chr17	39360001	39365000	5000	0.0001281	3.893	Upregulated
mm10_bin_211016	105.439	0.9117	0.2791	3.2673	0.001086	0.008747	chr17	39365001	39370000	5000	0.008747	2.058	Upregulated
mm10_bin_211018	119.7	0.9336	0.2565	3.6401	0.0002725	0.003957	chr17	39375001	39380000	5000	0.003957	2.403	Upregulated
mm10_bin_211019	142.146	1.2724	0.2309	5.5099	3.59e-08	8.022e-06	chr17	39380001	39385000	5000	8.022e-06	5.096	Upregulated
mm10_bin_211020	115.698	0.9775	0.2837	3.4454	0.0005702	0.006043	chr17	39385001	39390000	5000	0.006043	2.219	Upregulated
mm10_bin_211021	143.483	1.1242	0.2273	4.9453	7.603e-07	8.02e-05	chr17	39390001	39395000	5000	8.02e-05	4.096	Upregulated
mm10_bin_211022	149.216	1.5083	0.2452	6.1512	7.688e-10	4.439e-07	chr17	39395001	39400000	5000	4.439e-07	6.353	Upregulated
mm10_bin_211023	132.236	1.5767	0.2461	6.4058	1.496e-10	1.244e-07	chr17	39400001	39405000	5000	1.244e-07	6.905	Upregulated
mm10_bin_211024	107.595	0.741	0.2958	2.5051	0.01224	0.03572	chr17	39405001	39410000	5000	0.03572	1.447	Upregulated
mm10_bin_211025	112.234	0.9659	0.2897	3.3343	0.0008551	0.007616	chr17	39410001	39415000	5000	0.007616	2.118	Upregulated
mm10_bin_211026	105.448	0.7997	0.2846	2.8098	0.004958	0.02092	chr17	39415001	39420000	5000	0.02092	1.679	Upregulated
mm10_bin_211027	109.349	1.0394	0.2729	3.8091	0.0001395	0.002663	chr17	39420001	39425000	5000	0.002663	2.575	Upregulated
mm10_bin_211028	114.746	0.8906	0.2763	3.2229	0.001269	0.009568	chr17	39425001	39430000	5000	0.009568	2.019	Upregulated
mm10_bin_211029	104.192	1.2016	0.2826	4.2524	2.115e-05	0.0008269	chr17	39430001	39435000	5000	0.0008269	3.083	Upregulated
mm10_bin_211030	115.883	1.1123	0.2646	4.2033	2.63e-05	0.0009507	chr17	39435001	39440000	5000	0.0009507	3.022	Upregulated
mm10_bin_211031	101.973	0.8782	0.2943	2.984	0.002845	0.01518	chr17	39440001	39445000	5000	0.01518	1.819	Upregulated
mm10_bin_211032	100.505	0.7608	0.2929	2.5971	0.009401	0.03048	chr17	39445001	39450000	5000	0.03048	1.516	Upregulated
mm10_bin_211033	123.434	0.9694	0.2594	3.7372	0.0001861	0.003164	chr17	39450001	39455000	5000	0.003164	2.5	Upregulated
mm10_bin_211034	127.603	1.0249	0.2617	3.9159	9.009e-05	0.002048	chr17	39455001	39460000	5000	0.002048	2.689	Upregulated
mm10_bin_211035	113.403	1.4676	0.268	5.4767	4.334e-08	9.314e-06	chr17	39460001	39465000	5000	9.314e-06	5.031	Upregulated
mm10_bin_211036	89.306	1.0355	0.3137	3.3011	0.000963	0.008163	chr17	39465001	39470000	5000	0.008163	2.088	Upregulated
mm10_bin_211037	141.684	1.2291	0.2344	5.2447	1.565e-07	2.472e-05	chr17	39470001	39475000	5000	2.472e-05	4.607	Upregulated
mm10_bin_211038	108.482	0.8534	0.2946	2.8966	0.003772	0.01785	chr17	39475001	39480000	5000	0.01785	1.748	Upregulated
mm10_bin_211039	137.527	1.4448	0.2356	6.1324	8.655e-10	4.835e-07	chr17	39480001	39485000	5000	4.835e-07	6.316	Upregulated
mm10_bin_211040	132.246	1.1023	0.2401	4.5905	4.421e-06	0.0002864	chr17	39485001	39490000	5000	0.0002864	3.543	Upregulated
mm10_bin_211041	125.101	0.9136	0.248	3.6837	0.0002299	0.003582	chr17	39490001	39495000	5000	0.003582	2.446	Upregulated
mm10_bin_211042	99.335	1.0265	0.2898	3.5418	0.0003974	0.004927	chr17	39495001	39500000	5000	0.004927	2.307	Upregulated
mm10_bin_211043	127.278	1.0673	0.2517	4.2407	2.228e-05	0.0008539	chr17	39500001	39505000	5000	0.0008539	3.069	Upregulated
mm10_bin_211044	161.349	1.3709	0.2256	6.0772	1.223e-09	6.346e-07	chr17	39505001	39510000	5000	6.346e-07	6.197	Upregulated
mm10_bin_211045	108.135	1.0527	0.2979	3.5338	0.0004097	0.005013	chr17	39510001	39515000	5000	0.005013	2.3	Upregulated
mm10_bin_211046	113.028	0.9862	0.2636	3.7416	0.0001828	0.003133	chr17	39515001	39520000	5000	0.003133	2.504	Upregulated
mm10_bin_211047	142.593	1.3714	0.2405	5.7017	1.186e-08	3.419e-06	chr17	39520001	39525000	5000	3.419e-06	5.466	Upregulated
mm10_bin_211048	136.221	1.3294	0.2359	5.6344	1.757e-08	4.599e-06	chr17	39525001	39530000	5000	4.599e-06	5.337	Upregulated
mm10_bin_211049	131.835	1.2647	0.2509	5.0398	4.661e-07	5.589e-05	chr17	39530001	39535000	5000	5.589e-05	4.253	Upregulated
mm10_bin_211050	95.863	1.0145	0.3024	3.3549	0.000794	0.007303	chr17	39535001	39540000	5000	0.007303	2.137	Upregulated
mm10_bin_211054	107.445	1.0025	0.2755	3.6382	0.0002745	0.003972	chr17	39555001	39560000	5000	0.003972	2.401	Upregulated
mm10_bin_211058	104.454	0.7274	0.3088	2.3553	0.01851	0.04608	chr17	39575001	39580000	5000	0.04608	1.336	Upregulated
mm10_bin_211059	140.59	0.8253	0.2298	3.5918	0.0003284	0.004413	chr17	39580001	39585000	5000	0.004413	2.355	Upregulated
mm10_bin_211060	133.805	1.0349	0.2423	4.2714	1.942e-05	0.0007826	chr17	39585001	39590000	5000	0.0007826	3.106	Upregulated
mm10_bin_211061	154.38	1.2969	0.2327	5.5744	2.484e-08	5.997e-06	chr17	39590001	39595000	5000	5.997e-06	5.222	Upregulated
mm10_bin_211062	107.732	0.6444	0.2752	2.342	0.01918	0.04713	chr17	39595001	39600000	5000	0.04713	1.327	Upregulated
mm10_bin_211063	119.994	0.7254	0.2541	2.8549	0.004305	0.01926	chr17	39600001	39605000	5000	0.01926	1.715	Upregulated
mm10_bin_211064	119.947	1.0991	0.2692	4.0829	4.448e-05	0.001329	chr17	39605001	39610000	5000	0.001329	2.876	Upregulated
mm10_bin_211065	131.774	1.1347	0.2419	4.6905	2.725e-06	0.000203	chr17	39610001	39615000	5000	0.000203	3.692	Upregulated
mm10_bin_211066	122.891	1.0887	0.2523	4.316	1.589e-05	0.0006846	chr17	39615001	39620000	5000	0.0006846	3.165	Upregulated
mm10_bin_211067	123.613	1.0132	0.2501	4.0514	5.091e-05	0.001439	chr17	39620001	39625000	5000	0.001439	2.842	Upregulated
mm10_bin_211068	96.51	1.028	0.2984	3.4448	0.0005714	0.006051	chr17	39625001	39630000	5000	0.006051	2.218	Upregulated
mm10_bin_211069	110.759	1.3497	0.2751	4.9068	9.258e-07	9.259e-05	chr17	39630001	39635000	5000	9.259e-05	4.033	Upregulated
mm10_bin_211070	111.638	1.2867	0.269	4.7834	1.723e-06	0.000146	chr17	39635001	39640000	5000	0.000146	3.836	Upregulated
mm10_bin_211071	90.655	1.3476	0.3166	4.256	2.081e-05	0.0008194	chr17	39640001	39645000	5000	0.0008194	3.087	Upregulated
mm10_bin_211072	93.958	1.3112	0.3089	4.2443	2.193e-05	0.0008457	chr17	39645001	39650000	5000	0.0008457	3.073	Upregulated
mm10_bin_211073	89.712	0.9003	0.3252	2.7681	0.005638	0.02255	chr17	39650001	39655000	5000	0.02255	1.647	Upregulated
mm10_bin_211075	102.878	1.038	0.293	3.5432	0.0003953	0.004914	chr17	39660001	39665000	5000	0.004914	2.309	Upregulated
mm10_bin_211077	96.801	0.9959	0.3098	3.2152	0.001303	0.009715	chr17	39670001	39675000	5000	0.009715	2.013	Upregulated
mm10_bin_211078	130.298	1.1072	0.2469	4.4845	7.309e-06	0.0004073	chr17	39675001	39680000	5000	0.0004073	3.39	Upregulated
mm10_bin_211079	139.731	1.1728	0.2305	5.0879	3.62e-07	4.642e-05	chr17	39680001	39685000	5000	4.642e-05	4.333	Upregulated
mm10_bin_211080	120.261	1.1047	0.268	4.1217	3.761e-05	0.001193	chr17	39685001	39690000	5000	0.001193	2.923	Upregulated
mm10_bin_211082	92.858	1.3473	0.3131	4.3031	1.684e-05	0.0007108	chr17	39695001	39700000	5000	0.0007108	3.148	Upregulated
mm10_bin_211083	107.966	1.0382	0.2733	3.7993	0.0001451	0.002724	chr17	39700001	39705000	5000	0.002724	2.565	Upregulated
mm10_bin_211084	110.557	1.1428	0.2753	4.1509	3.312e-05	0.001101	chr17	39705001	39710000	5000	0.001101	2.958	Upregulated
mm10_bin_211086	150.269	1.2426	0.2219	5.6011	2.13e-08	5.326e-06	chr17	39715001	39720000	5000	5.326e-06	5.274	Upregulated
mm10_bin_211087	149.942	1.283	0.2261	5.6746	1.39e-08	3.861e-06	chr17	39720001	39725000	5000	3.861e-06	5.413	Upregulated
mm10_bin_211088	126.371	0.9548	0.289	3.3042	0.0009524	0.008113	chr17	39725001	39730000	5000	0.008113	2.091	Upregulated
mm10_bin_211089	125.055	0.9485	0.2579	3.6782	0.0002349	0.003629	chr17	39730001	39735000	5000	0.003629	2.44	Upregulated
mm10_bin_211090	136.091	1.1126	0.2367	4.6998	2.605e-06	0.0001962	chr17	39735001	39740000	5000	0.0001962	3.707	Upregulated
mm10_bin_211091	112.827	0.8178	0.2783	2.9388	0.003295	0.0165	chr17	39740001	39745000	5000	0.0165	1.782	Upregulated
mm10_bin_211092	124.068	0.7584	0.2505	3.0274	0.002467	0.01398	chr17	39745001	39750000	5000	0.01398	1.855	Upregulated
mm10_bin_211093	129.468	0.9591	0.2409	3.982	6.833e-05	0.001727	chr17	39750001	39755000	5000	0.001727	2.763	Upregulated
mm10_bin_211094	134.893	0.9846	0.2385	4.129	3.644e-05	0.00117	chr17	39755001	39760000	5000	0.00117	2.932	Upregulated
mm10_bin_211095	90.089	1.0423	0.3119	3.3413	0.0008339	0.00751	chr17	39760001	39765000	5000	0.00751	2.124	Upregulated
mm10_bin_211097	161.165	1.1439	0.2119	5.3994	6.686e-08	1.295e-05	chr17	39770001	39775000	5000	1.295e-05	4.888	Upregulated
mm10_bin_211098	116.087	0.6747	0.2631	2.5646	0.01033	0.03225	chr17	39775001	39780000	5000	0.03225	1.491	Upregulated
mm10_bin_211099	124.151	1.0437	0.2586	4.0354	5.452e-05	0.0015	chr17	39780001	39785000	5000	0.0015	2.824	Upregulated
mm10_bin_211100	122.52	0.7765	0.2591	2.9969	0.002727	0.01481	chr17	39785001	39790000	5000	0.01481	1.829	Upregulated
mm10_bin_211101	160.614	1.4087	0.2207	6.382	1.747e-10	1.423e-07	chr17	39790001	39795000	5000	1.423e-07	6.847	Upregulated
mm10_bin_211102	128.561	1.1678	0.2478	4.7136	2.434e-06	0.000187	chr17	39795001	39800000	5000	0.000187	3.728	Upregulated
mm10_bin_211103	122.724	0.8314	0.2541	3.2722	0.001067	0.008659	chr17	39800001	39805000	5000	0.008659	2.063	Upregulated
mm10_bin_211104	116.517	0.999	0.2641	3.7826	0.0001552	0.00284	chr17	39805001	39810000	5000	0.00284	2.547	Upregulated
mm10_bin_211106	131.813	0.9457	0.2408	3.9274	8.586e-05	0.001986	chr17	39815001	39820000	5000	0.001986	2.702	Upregulated
mm10_bin_211107	133.138	1.0073	0.2419	4.1639	3.129e-05	0.001062	chr17	39820001	39825000	5000	0.001062	2.974	Upregulated
mm10_bin_211108	136.387	0.8631	0.2319	3.7217	0.0001979	0.003281	chr17	39825001	39830000	5000	0.003281	2.484	Upregulated
mm10_bin_211109	158.566	1.0346	0.2119	4.8835	1.042e-06	0.0001006	chr17	39830001	39835000	5000	0.0001006	3.997	Upregulated
mm10_bin_211110	168.18	1.2431	0.2109	5.8933	3.785e-09	1.453e-06	chr17	39835001	39840000	5000	1.453e-06	5.838	Upregulated
mm10_bin_211111	174.849	1.2415	0.2048	6.063	1.336e-09	6.696e-07	chr17	39850001	39855000	5000	6.696e-07	6.174	Upregulated
mm10_bin_211112	129.021	0.6987	0.24	2.9115	0.003597	0.01736	chr17	39855001	39860000	5000	0.01736	1.761	Upregulated
mm10_bin_211115	131.074	0.6553	0.2399	2.7314	0.006307	0.02407	chr17	39870001	39875000	5000	0.02407	1.618	Upregulated
mm10_bin_211116	132.704	1.2503	0.2691	4.6462	3.381e-06	0.0002359	chr17	39875001	39880000	5000	0.0002359	3.627	Upregulated
mm10_bin_211117	121.245	0.6108	0.2587	2.3606	0.01824	0.04566	chr17	39880001	39885000	5000	0.04566	1.34	Upregulated
mm10_bin_211118	123.207	0.7851	0.2493	3.1488	0.001639	0.01109	chr17	39885001	39890000	5000	0.01109	1.955	Upregulated
mm10_bin_211119	105.731	0.921	0.2901	3.1745	0.001501	0.01056	chr17	39890001	39895000	5000	0.01056	1.976	Upregulated
mm10_bin_211121	102.625	0.8891	0.2829	3.1428	0.001673	0.01122	chr17	39900001	39905000	5000	0.01122	1.95	Upregulated
mm10_bin_211122	105.056	0.9854	0.2847	3.4615	0.0005372	0.005842	chr17	39905001	39910000	5000	0.005842	2.233	Upregulated
mm10_bin_211126	110.647	0.8409	0.2705	3.1083	0.001882	0.01199	chr17	39925001	39930000	5000	0.01199	1.921	Upregulated
mm10_bin_211127	106.038	1.0037	0.2834	3.5415	0.0003979	0.004929	chr17	39930001	39935000	5000	0.004929	2.307	Upregulated
mm10_bin_211128	119.734	0.7367	0.2618	2.814	0.004894	0.02076	chr17	39935001	39940000	5000	0.02076	1.683	Upregulated
mm10_bin_211129	125.602	0.8353	0.2527	3.3059	0.0009468	0.008084	chr17	39940001	39945000	5000	0.008084	2.092	Upregulated
mm10_bin_211130	126.272	0.8933	0.2552	3.5003	0.0004647	0.005382	chr17	39945001	39950000	5000	0.005382	2.269	Upregulated
mm10_bin_211131	100.833	0.7092	0.2943	2.4101	0.01595	0.042	chr17	39950001	39955000	5000	0.042	1.377	Upregulated
mm10_bin_211133	133.426	0.7914	0.2367	3.3437	0.0008266	0.007468	chr17	39960001	39965000	5000	0.007468	2.127	Upregulated
mm10_bin_211134	115.254	0.9571	0.262	3.6535	0.0002587	0.003838	chr17	39965001	39970000	5000	0.003838	2.416	Upregulated
mm10_bin_211136	130.586	0.7286	0.244	2.9858	0.002828	0.01513	chr17	39975001	39980000	5000	0.01513	1.82	Upregulated
mm10_bin_211137	138.572	0.999	0.2334	4.2796	1.873e-05	0.0007632	chr17	39980001	39985000	5000	0.0007632	3.117	Upregulated
mm10_bin_211141	121.095	0.6633	0.2657	2.4964	0.01254	0.03625	chr17	40000001	40005000	5000	0.03625	1.441	Upregulated
mm10_bin_211143	113.597	0.6714	0.27	2.4862	0.01291	0.03691	chr17	40010001	40015000	5000	0.03691	1.433	Upregulated
mm10_bin_211144	115.603	0.6533	0.2684	2.4341	0.01493	0.04033	chr17	40015001	40020000	5000	0.04033	1.394	Upregulated
mm10_bin_211145	149.698	0.9936	0.2201	4.5146	6.343e-06	0.0003691	chr17	40020001	40025000	5000	0.0003691	3.433	Upregulated
mm10_bin_211146	103.983	1.1295	0.2925	3.8619	0.0001125	0.002344	chr17	40025001	40030000	5000	0.002344	2.63	Upregulated
mm10_bin_211147	121.506	0.6953	0.2595	2.6796	0.007371	0.0264	chr17	40030001	40035000	5000	0.0264	1.578	Upregulated
mm10_bin_211148	131.386	0.9609	0.2528	3.8004	0.0001444	0.002717	chr17	40035001	40040000	5000	0.002717	2.566	Upregulated
mm10_bin_211149	118.635	0.9912	0.2649	3.7416	0.0001829	0.003133	chr17	40040001	40045000	5000	0.003133	2.504	Upregulated
mm10_bin_211150	120.223	0.9853	0.2641	3.7304	0.0001912	0.003212	chr17	40045001	40050000	5000	0.003212	2.493	Upregulated
mm10_bin_211151	135.898	0.8633	0.2338	3.6923	0.0002222	0.00351	chr17	40050001	40055000	5000	0.00351	2.455	Upregulated
mm10_bin_211152	99.593	0.8159	0.2977	2.7407	0.00613	0.02368	chr17	40055001	40060000	5000	0.02368	1.626	Upregulated
mm10_bin_211153	97.044	0.8602	0.3002	2.8655	0.004164	0.01889	chr17	40060001	40065000	5000	0.01889	1.724	Upregulated
mm10_bin_211154	111.588	0.8622	0.2672	3.2264	0.001253	0.009506	chr17	40065001	40070000	5000	0.009506	2.022	Upregulated
mm10_bin_211155	122.407	0.909	0.2584	3.5172	0.0004361	0.005194	chr17	40070001	40075000	5000	0.005194	2.285	Upregulated
mm10_bin_211157	141.773	1.0346	0.2311	4.4771	7.567e-06	0.000417	chr17	40080001	40085000	5000	0.000417	3.38	Upregulated
mm10_bin_211158	121.025	1.198	0.2653	4.5164	6.289e-06	0.000367	chr17	40085001	40090000	5000	0.000367	3.435	Upregulated
mm10_bin_211159	118.374	1.1937	0.2618	4.5599	5.119e-06	0.0003169	chr17	40090001	40095000	5000	0.0003169	3.499	Upregulated
mm10_bin_211160	109.524	0.8683	0.2866	3.0298	0.002447	0.01391	chr17	40095001	40100000	5000	0.01391	1.857	Upregulated
mm10_bin_211161	125.966	1.0334	0.2779	3.7189	0.0002001	0.003302	chr17	40100001	40105000	5000	0.003302	2.481	Upregulated
mm10_bin_211162	124.404	0.8592	0.2604	3.299	0.0009703	0.0082	chr17	40105001	40110000	5000	0.0082	2.086	Upregulated
mm10_bin_211164	107.126	0.9763	0.2768	3.5266	0.0004209	0.005089	chr17	40115001	40120000	5000	0.005089	2.293	Upregulated
mm10_bin_211167	119.444	0.8101	0.2561	3.1632	0.00156	0.01079	chr17	40130001	40135000	5000	0.01079	1.967	Upregulated
mm10_bin_211170	102.26	1.0664	0.3148	3.3874	0.0007055	0.006837	chr17	40145001	40150000	5000	0.006837	2.165	Upregulated
mm10_bin_211172	107.367	0.8387	0.2832	2.9618	0.003058	0.01581	chr17	40155001	40160000	5000	0.01581	1.801	Upregulated
mm10_bin_211174	107.431	0.8351	0.2741	3.047	0.002311	0.01346	chr17	40165001	40170000	5000	0.01346	1.871	Upregulated
mm10_bin_211179	122.898	0.9889	0.2526	3.9142	9.07e-05	0.002055	chr17	40190001	40195000	5000	0.002055	2.687	Upregulated
mm10_bin_211180	128.428	0.7336	0.2521	2.9098	0.003617	0.01741	chr17	40195001	40200000	5000	0.01741	1.759	Upregulated
mm10_bin_211182	119.12	0.7563	0.2688	2.814	0.004892	0.02076	chr17	40205001	40210000	5000	0.02076	1.683	Upregulated
mm10_bin_211185	149.101	0.9712	0.2304	4.2149	2.498e-05	0.0009202	chr17	40220001	40225000	5000	0.0009202	3.036	Upregulated
mm10_bin_211186	125.174	1.228	0.2525	4.8639	1.151e-06	0.0001084	chr17	40225001	40230000	5000	0.0001084	3.965	Upregulated
mm10_bin_211187	116.659	1.1554	0.2724	4.2421	2.214e-05	0.0008509	chr17	40230001	40235000	5000	0.0008509	3.07	Upregulated
mm10_bin_211188	120.396	1.0127	0.2592	3.9061	9.38e-05	0.002098	chr17	40235001	40240000	5000	0.002098	2.678	Upregulated
mm10_bin_211189	137.032	1.0507	0.233	4.5089	6.517e-06	0.0003763	chr17	40240001	40245000	5000	0.0003763	3.424	Upregulated
mm10_bin_211190	126.261	1.1697	0.256	4.5688	4.906e-06	0.0003075	chr17	40245001	40250000	5000	0.0003075	3.512	Upregulated
mm10_bin_211191	133.416	0.7213	0.257	2.8068	0.005003	0.02103	chr17	40250001	40255000	5000	0.02103	1.677	Upregulated
mm10_bin_211192	109.871	0.8529	0.2694	3.1659	0.001546	0.01074	chr17	40255001	40260000	5000	0.01074	1.969	Upregulated
mm10_bin_211193	117.181	1.189	0.2703	4.3988	1.088e-05	0.0005318	chr17	40260001	40265000	5000	0.0005318	3.274	Upregulated
mm10_bin_211194	127.597	0.8192	0.2519	3.252	0.001146	0.009024	chr17	40265001	40270000	5000	0.009024	2.045	Upregulated
mm10_bin_211195	109.727	0.7525	0.2735	2.7515	0.005933	0.02322	chr17	40270001	40275000	5000	0.02322	1.634	Upregulated
mm10_bin_211196	120.043	1.0944	0.2604	4.2022	2.643e-05	0.0009533	chr17	40275001	40280000	5000	0.0009533	3.021	Upregulated
mm10_bin_211198	103.042	0.7788	0.2918	2.6685	0.00762	0.02691	chr17	40285001	40290000	5000	0.02691	1.57	Upregulated
mm10_bin_211199	117.73	0.8215	0.2881	2.8514	0.004353	0.01938	chr17	40290001	40295000	5000	0.01938	1.713	Upregulated
mm10_bin_211200	126.939	1.2123	0.2506	4.8377	1.313e-06	0.0001192	chr17	40295001	40300000	5000	0.0001192	3.924	Upregulated
mm10_bin_211201	112.871	0.748	0.2735	2.7347	0.006243	0.02394	chr17	40300001	40305000	5000	0.02394	1.621	Upregulated
mm10_bin_211202	130.498	0.8512	0.2456	3.4663	0.0005277	0.005787	chr17	40305001	40310000	5000	0.005787	2.238	Upregulated
mm10_bin_211203	111.004	0.9576	0.2781	3.4431	0.0005751	0.006073	chr17	40310001	40315000	5000	0.006073	2.217	Upregulated
mm10_bin_211205	160.61	1.0194	0.2244	4.5421	5.569e-06	0.0003357	chr17	40320001	40325000	5000	0.0003357	3.474	Upregulated
mm10_bin_211206	128.402	0.9811	0.2525	3.8858	0.000102	0.002208	chr17	40325001	40330000	5000	0.002208	2.656	Upregulated
mm10_bin_211207	140.383	1.1979	0.2308	5.1896	2.107e-07	3.094e-05	chr17	40330001	40335000	5000	3.094e-05	4.509	Upregulated
mm10_bin_211209	127.009	0.7716	0.2543	3.0341	0.002412	0.0138	chr17	40340001	40345000	5000	0.0138	1.86	Upregulated
mm10_bin_211211	123.475	0.6675	0.2508	2.6615	0.007778	0.02724	chr17	40350001	40355000	5000	0.02724	1.565	Upregulated
mm10_bin_211212	151.768	0.9602	0.2168	4.4296	9.441e-06	0.0004846	chr17	40355001	40360000	5000	0.0004846	3.315	Upregulated
mm10_bin_211215	121.95	0.8745	0.2548	3.4327	0.0005977	0.006205	chr17	40370001	40375000	5000	0.006205	2.207	Upregulated
mm10_bin_211216	144.187	0.8228	0.2254	3.6495	0.0002627	0.003871	chr17	40375001	40380000	5000	0.003871	2.412	Upregulated
mm10_bin_211217	128.87	1.2059	0.2434	4.9539	7.273e-07	7.752e-05	chr17	40380001	40385000	5000	7.752e-05	4.111	Upregulated
mm10_bin_211218	145.197	0.8375	0.2374	3.5271	0.0004202	0.005085	chr17	40385001	40390000	5000	0.005085	2.294	Upregulated
mm10_bin_211219	151.651	1.2703	0.2222	5.7177	1.079e-08	3.168e-06	chr17	40390001	40395000	5000	3.168e-06	5.499	Upregulated
mm10_bin_211220	141.608	1.0826	0.2283	4.7426	2.11e-06	0.0001689	chr17	40395001	40400000	5000	0.0001689	3.772	Upregulated
mm10_bin_211221	128.034	0.5798	0.2508	2.3121	0.02077	0.04955	chr17	40400001	40405000	5000	0.04955	1.305	Upregulated
mm10_bin_211222	133.375	0.5921	0.2548	2.3239	0.02013	0.0486	chr17	40405001	40410000	5000	0.0486	1.313	Upregulated
mm10_bin_211224	156.361	1.1919	0.2153	5.5371	3.075e-08	7.085e-06	chr17	40415001	40420000	5000	7.085e-06	5.15	Upregulated
mm10_bin_211225	108.853	0.8018	0.2746	2.9199	0.003502	0.0171	chr17	40420001	40425000	5000	0.0171	1.767	Upregulated
mm10_bin_211227	97.329	0.8874	0.2956	3.0025	0.002678	0.01466	chr17	40430001	40435000	5000	0.01466	1.834	Upregulated
mm10_bin_211228	141.949	1.0732	0.2329	4.6085	4.056e-06	0.0002691	chr17	40435001	40440000	5000	0.0002691	3.57	Upregulated
mm10_bin_211229	127.624	0.9425	0.2472	3.8135	0.000137	0.002637	chr17	40440001	40445000	5000	0.002637	2.579	Upregulated
mm10_bin_211231	102.341	1.0594	0.291	3.6409	0.0002716	0.003949	chr17	40450001	40455000	5000	0.003949	2.404	Upregulated
mm10_bin_211232	104.739	0.9205	0.2813	3.2726	0.001066	0.008652	chr17	40455001	40460000	5000	0.008652	2.063	Upregulated
mm10_bin_211233	128.797	0.7945	0.2556	3.1087	0.001879	0.01198	chr17	40460001	40465000	5000	0.01198	1.922	Upregulated
mm10_bin_211235	120.328	0.8313	0.2563	3.2428	0.001184	0.009189	chr17	40470001	40475000	5000	0.009189	2.037	Upregulated
mm10_bin_211236	128.372	0.8884	0.2549	3.4856	0.0004911	0.005555	chr17	40475001	40480000	5000	0.005555	2.255	Upregulated
mm10_bin_211237	114.513	0.7092	0.2645	2.6815	0.00733	0.02631	chr17	40480001	40485000	5000	0.02631	1.58	Upregulated
mm10_bin_211238	125.799	0.7206	0.2483	2.9023	0.003704	0.01765	chr17	40485001	40490000	5000	0.01765	1.753	Upregulated
mm10_bin_211239	96.854	0.8277	0.3032	2.7297	0.00634	0.02415	chr17	40490001	40495000	5000	0.02415	1.617	Upregulated
mm10_bin_211240	129.322	0.9189	0.2503	3.6715	0.0002411	0.003686	chr17	40495001	40500000	5000	0.003686	2.433	Upregulated
mm10_bin_211241	147.055	1.1145	0.2314	4.8167	1.46e-06	0.0001291	chr17	40500001	40505000	5000	0.0001291	3.889	Upregulated
mm10_bin_211242	106.689	0.8109	0.3078	2.6343	0.008431	0.02854	chr17	40505001	40510000	5000	0.02854	1.544	Upregulated
mm10_bin_211243	110.983	0.8137	0.274	2.9702	0.002976	0.01558	chr17	40510001	40515000	5000	0.01558	1.807	Upregulated
mm10_bin_211244	133.653	0.814	0.2367	3.4392	0.0005835	0.006121	chr17	40515001	40520000	5000	0.006121	2.213	Upregulated
mm10_bin_211246	106.576	0.6866	0.2933	2.3408	0.01924	0.04723	chr17	40525001	40530000	5000	0.04723	1.326	Upregulated
mm10_bin_211247	122.55	0.649	0.2552	2.5429	0.01099	0.03349	chr17	40530001	40535000	5000	0.03349	1.475	Upregulated
mm10_bin_211249	91.513	0.9537	0.3102	3.0746	0.002108	0.01278	chr17	40540001	40545000	5000	0.01278	1.894	Upregulated
mm10_bin_211250	157.729	1.2754	0.2214	5.7618	8.32e-09	2.609e-06	chr17	40545001	40550000	5000	2.609e-06	5.584	Upregulated
mm10_bin_211251	125.462	0.6688	0.2458	2.7204	0.006521	0.02455	chr17	40550001	40555000	5000	0.02455	1.61	Upregulated
mm10_bin_211252	150.775	0.9617	0.2176	4.4187	9.928e-06	0.000501	chr17	40555001	40560000	5000	0.000501	3.3	Upregulated
mm10_bin_211253	140.557	0.9012	0.2592	3.4766	0.0005079	0.005664	chr17	40560001	40565000	5000	0.005664	2.247	Upregulated
mm10_bin_211254	127.542	0.8514	0.2468	3.4495	0.0005617	0.005991	chr17	40565001	40570000	5000	0.005991	2.222	Upregulated
mm10_bin_211255	134.361	0.9125	0.2461	3.7083	0.0002087	0.003387	chr17	40570001	40575000	5000	0.003387	2.47	Upregulated
mm10_bin_211256	131.405	0.6896	0.2394	2.881	0.003965	0.01836	chr17	40575001	40580000	5000	0.01836	1.736	Upregulated
mm10_bin_211258	117.855	0.8135	0.2563	3.1736	0.001505	0.01058	chr17	40585001	40590000	5000	0.01058	1.976	Upregulated
mm10_bin_211259	164.353	1.29	0.2143	6.0201	1.743e-09	8.105e-07	chr17	40590001	40595000	5000	8.105e-07	6.091	Upregulated
mm10_bin_211260	133.866	0.955	0.2362	4.0434	5.269e-05	0.001469	chr17	40595001	40600000	5000	0.001469	2.833	Upregulated
mm10_bin_211261	113.333	0.733	0.2725	2.6899	0.007148	0.02591	chr17	40600001	40605000	5000	0.02591	1.587	Upregulated
mm10_bin_211262	91.978	0.8471	0.3124	2.7118	0.006692	0.02493	chr17	40605001	40610000	5000	0.02493	1.603	Upregulated
mm10_bin_211263	120.767	1.0168	0.2634	3.8598	0.0001135	0.002354	chr17	40610001	40615000	5000	0.002354	2.628	Upregulated
mm10_bin_211264	136.229	0.9437	0.2426	3.8891	0.0001006	0.002188	chr17	40615001	40620000	5000	0.002188	2.66	Upregulated
mm10_bin_211265	148.146	1.1383	0.226	5.0359	4.757e-07	5.675e-05	chr17	40620001	40625000	5000	5.675e-05	4.246	Upregulated
mm10_bin_211266	135.405	0.9516	0.2333	4.0782	4.538e-05	0.001346	chr17	40625001	40630000	5000	0.001346	2.871	Upregulated
mm10_bin_211270	129.77	0.8568	0.2446	3.5021	0.0004617	0.005363	chr17	40645001	40650000	5000	0.005363	2.271	Upregulated
mm10_bin_211271	123.207	0.8835	0.2719	3.2495	0.001156	0.009071	chr17	40650001	40655000	5000	0.009071	2.042	Upregulated
mm10_bin_211272	133.024	1.1887	0.2493	4.7685	1.856e-06	0.0001538	chr17	40655001	40660000	5000	0.0001538	3.813	Upregulated
mm10_bin_211273	127.72	0.8618	0.2488	3.4641	0.000532	0.005813	chr17	40660001	40665000	5000	0.005813	2.236	Upregulated
mm10_bin_211274	112.854	0.8705	0.2705	3.2177	0.001292	0.009664	chr17	40665001	40670000	5000	0.009664	2.015	Upregulated
mm10_bin_211275	139.204	1.1936	0.2412	4.9476	7.515e-07	7.948e-05	chr17	40670001	40675000	5000	7.948e-05	4.1	Upregulated
mm10_bin_211276	123.886	0.8586	0.2488	3.4513	0.000558	0.00597	chr17	40675001	40680000	5000	0.00597	2.224	Upregulated
mm10_bin_211283	114.718	0.7694	0.2629	2.9266	0.003427	0.01689	chr17	40710001	40715000	5000	0.01689	1.772	Upregulated
mm10_bin_211284	130.703	1.0115	0.2394	4.2258	2.381e-05	0.0008937	chr17	40715001	40720000	5000	0.0008937	3.049	Upregulated
mm10_bin_211285	138.797	0.9943	0.2317	4.2918	1.772e-05	0.0007356	chr17	40720001	40725000	5000	0.0007356	3.133	Upregulated
mm10_bin_211286	128.021	0.8838	0.2528	3.4956	0.000473	0.005434	chr17	40725001	40730000	5000	0.005434	2.265	Upregulated
mm10_bin_211287	127.971	1.0421	0.2455	4.2452	2.184e-05	0.0008441	chr17	40730001	40735000	5000	0.0008441	3.074	Upregulated
mm10_bin_211288	131.867	0.8681	0.2474	3.5092	0.0004495	0.005282	chr17	40735001	40740000	5000	0.005282	2.277	Upregulated
mm10_bin_211289	155.958	0.8237	0.2151	3.8292	0.0001286	0.00254	chr17	40740001	40745000	5000	0.00254	2.595	Upregulated
mm10_bin_211290	130.007	0.9282	0.2528	3.6714	0.0002412	0.003687	chr17	40745001	40750000	5000	0.003687	2.433	Upregulated
mm10_bin_211294	163.678	1.1113	0.2103	5.2841	1.263e-07	2.1e-05	chr17	40765001	40770000	5000	2.1e-05	4.678	Upregulated
mm10_bin_211295	150.139	0.9276	0.2316	4.0054	6.192e-05	0.001623	chr17	40770001	40775000	5000	0.001623	2.79	Upregulated
mm10_bin_211296	133.055	0.8614	0.2373	3.6293	0.0002842	0.004053	chr17	40775001	40780000	5000	0.004053	2.392	Upregulated
mm10_bin_211298	141.11	0.8703	0.2427	3.5853	0.0003367	0.004479	chr17	40785001	40790000	5000	0.004479	2.349	Upregulated
mm10_bin_211299	169.492	0.8288	0.2023	4.0977	4.172e-05	0.001274	chr17	40790001	40795000	5000	0.001274	2.895	Upregulated
mm10_bin_211302	138.144	0.7157	0.243	2.945	0.003229	0.01632	chr17	40805001	40810000	5000	0.01632	1.787	Upregulated
mm10_bin_211303	125.571	0.8841	0.2517	3.5129	0.0004433	0.005242	chr17	40810001	40815000	5000	0.005242	2.281	Upregulated
mm10_bin_211304	156.688	0.9466	0.2309	4.0988	4.152e-05	0.001272	chr17	40815001	40820000	5000	0.001272	2.896	Upregulated
mm10_bin_211305	147.097	0.9201	0.2334	3.9426	8.061e-05	0.001912	chr17	40820001	40825000	5000	0.001912	2.718	Upregulated
mm10_bin_211306	147.168	0.8367	0.2303	3.6332	0.0002799	0.00402	chr17	40825001	40830000	5000	0.00402	2.396	Upregulated
mm10_bin_211307	154.263	0.7529	0.214	3.5185	0.0004339	0.005178	chr17	40830001	40835000	5000	0.005178	2.286	Upregulated
mm10_bin_211308	155.367	0.7509	0.215	3.4927	0.0004781	0.005466	chr17	40835001	40840000	5000	0.005466	2.262	Upregulated
mm10_bin_211309	157.361	0.851	0.2166	3.9293	8.518e-05	0.001976	chr17	40840001	40845000	5000	0.001976	2.704	Upregulated
mm10_bin_211310	144.177	0.6489	0.2259	2.8721	0.004078	0.01866	chr17	40845001	40850000	5000	0.01866	1.729	Upregulated
mm10_bin_211311	125.538	0.9631	0.246	3.9149	9.044e-05	0.002052	chr17	40850001	40855000	5000	0.002052	2.688	Upregulated
mm10_bin_211312	153.255	0.9614	0.2241	4.2904	1.784e-05	0.0007389	chr17	40855001	40860000	5000	0.0007389	3.131	Upregulated
mm10_bin_211313	158.7	0.9039	0.2145	4.2146	2.502e-05	0.000921	chr17	40860001	40865000	5000	0.000921	3.036	Upregulated
mm10_bin_211314	154.868	0.8276	0.2202	3.7584	0.000171	0.00301	chr17	40865001	40870000	5000	0.00301	2.521	Upregulated
mm10_bin_211315	155.94	1.0179	0.2191	4.6461	3.383e-06	0.000236	chr17	40870001	40875000	5000	0.000236	3.627	Upregulated
mm10_bin_211316	206.043	0.5466	0.1848	2.9581	0.003095	0.01592	chr17	40875001	40880000	5000	0.01592	1.798	Upregulated
mm10_bin_211317	204.788	0.5672	0.1809	3.1362	0.001712	0.01137	chr17	40880001	40885000	5000	0.01137	1.944	Upregulated
mm10_bin_211319	148.017	0.6297	0.2207	2.8529	0.004332	0.01933	chr17	40890001	40895000	5000	0.01933	1.714	Upregulated
mm10_bin_211322	139.522	0.6622	0.228	2.9049	0.003673	0.01757	chr17	40905001	40910000	5000	0.01757	1.755	Upregulated
mm10_bin_211323	150.965	0.7095	0.2182	3.252	0.001146	0.009024	chr17	40910001	40915000	5000	0.009024	2.045	Upregulated
mm10_bin_211327	88.335	0.7912	0.3305	2.3938	0.01667	0.04318	chr17	40930001	40935000	5000	0.04318	1.365	Upregulated
mm10_bin_211338	111.884	0.7136	0.2755	2.5903	0.009589	0.03084	chr17	40985001	40990000	5000	0.03084	1.511	Upregulated
mm10_bin_211340	117.384	0.8323	0.2721	3.0593	0.002219	0.01315	chr17	40995001	41000000	5000	0.01315	1.881	Upregulated
mm10_bin_211341	118.988	1.0658	0.2872	3.711	0.0002064	0.003363	chr17	41000001	41005000	5000	0.003363	2.473	Upregulated
mm10_bin_211342	118.33	0.8504	0.2698	3.1518	0.001623	0.01104	chr17	41005001	41010000	5000	0.01104	1.957	Upregulated
mm10_bin_211343	116.952	0.7802	0.2724	2.8646	0.004176	0.01892	chr17	41010001	41015000	5000	0.01892	1.723	Upregulated
mm10_bin_211348	110.079	0.8118	0.2784	2.9161	0.003545	0.01721	chr17	41035001	41040000	5000	0.01721	1.764	Upregulated
mm10_bin_211352	137.599	0.7446	0.2423	3.073	0.002119	0.01282	chr17	41055001	41060000	5000	0.01282	1.892	Upregulated
mm10_bin_211353	145.013	0.8414	0.2281	3.688	0.0002261	0.003546	chr17	41060001	41065000	5000	0.003546	2.45	Upregulated
mm10_bin_211354	131.791	0.8999	0.2396	3.7565	0.0001723	0.003024	chr17	41065001	41070000	5000	0.003024	2.519	Upregulated
mm10_bin_211355	130.903	0.8846	0.2486	3.5581	0.0003736	0.004753	chr17	41070001	41075000	5000	0.004753	2.323	Upregulated
mm10_bin_211356	114.235	0.819	0.2638	3.1053	0.001901	0.01205	chr17	41075001	41080000	5000	0.01205	1.919	Upregulated
mm10_bin_211358	108.215	0.6803	0.2759	2.4659	0.01367	0.03821	chr17	41085001	41090000	5000	0.03821	1.418	Upregulated
mm10_bin_211359	114.061	0.7932	0.2694	2.9449	0.003231	0.01632	chr17	41090001	41095000	5000	0.01632	1.787	Upregulated
mm10_bin_211361	114.301	0.7161	0.2626	2.7273	0.006385	0.02426	chr17	41100001	41105000	5000	0.02426	1.615	Upregulated
mm10_bin_211362	110.928	0.6582	0.2673	2.4621	0.01381	0.03846	chr17	41105001	41110000	5000	0.03846	1.415	Upregulated
mm10_bin_211363	112.014	0.797	0.2917	2.7321	0.006293	0.02404	chr17	41110001	41115000	5000	0.02404	1.619	Upregulated
mm10_bin_211364	125.063	0.7449	0.2685	2.7737	0.005543	0.02232	chr17	41115001	41120000	5000	0.02232	1.651	Upregulated
mm10_bin_211366	103.617	0.7568	0.2876	2.6313	0.008507	0.02869	chr17	41125001	41130000	5000	0.02869	1.542	Upregulated
mm10_bin_211368	131.078	0.8488	0.2477	3.4262	0.000612	0.006287	chr17	41135001	41140000	5000	0.006287	2.202	Upregulated
mm10_bin_211369	134.647	0.7574	0.2457	3.0824	0.002053	0.0126	chr17	41140001	41145000	5000	0.0126	1.9	Upregulated
mm10_bin_211373	108.556	0.8511	0.3018	2.8204	0.004796	0.02051	chr17	41160001	41165000	5000	0.02051	1.688	Upregulated
mm10_bin_211374	111.903	0.8888	0.2852	3.1162	0.001832	0.01181	chr17	41165001	41170000	5000	0.01181	1.928	Upregulated
mm10_bin_211375	118.243	0.7866	0.2681	2.9337	0.00335	0.01666	chr17	41170001	41175000	5000	0.01666	1.778	Upregulated
mm10_bin_211377	115.361	0.8152	0.26	3.1355	0.001716	0.01139	chr17	41180001	41185000	5000	0.01139	1.944	Upregulated
mm10_bin_211378	93.307	0.769	0.3181	2.4178	0.01561	0.04146	chr17	41185001	41190000	5000	0.04146	1.382	Upregulated
mm10_bin_211379	121.502	0.7288	0.2554	2.8532	0.004328	0.01932	chr17	41190001	41195000	5000	0.01932	1.714	Upregulated
mm10_bin_211382	121.472	1.0576	0.2541	4.1617	3.159e-05	0.001068	chr17	41205001	41210000	5000	0.001068	2.971	Upregulated
mm10_bin_211383	120.416	0.6193	0.2572	2.4081	0.01604	0.04215	chr17	41210001	41215000	5000	0.04215	1.375	Upregulated
mm10_bin_211385	111.14	0.7576	0.2912	2.6016	0.00928	0.03025	chr17	41220001	41225000	5000	0.03025	1.519	Upregulated
mm10_bin_211392	116.269	0.736	0.2714	2.712	0.006687	0.02492	chr17	41255001	41260000	5000	0.02492	1.603	Upregulated
mm10_bin_211393	99.309	0.7892	0.308	2.5625	0.01039	0.03237	chr17	41260001	41265000	5000	0.03237	1.49	Upregulated
mm10_bin_211394	100.885	0.8449	0.3149	2.6831	0.007294	0.02624	chr17	41265001	41270000	5000	0.02624	1.581	Upregulated
mm10_bin_211396	109.642	0.6829	0.2684	2.5446	0.01094	0.03338	chr17	41275001	41280000	5000	0.03338	1.476	Upregulated
mm10_bin_211397	130.825	0.6345	0.2492	2.5463	0.01089	0.03328	chr17	41280001	41285000	5000	0.03328	1.478	Upregulated
mm10_bin_211398	110.481	0.7091	0.2751	2.5773	0.009958	0.03155	chr17	41285001	41290000	5000	0.03155	1.501	Upregulated
mm10_bin_211400	108.823	0.6611	0.2823	2.3417	0.01919	0.04715	chr17	41295001	41300000	5000	0.04715	1.327	Upregulated
mm10_bin_211401	126.026	0.7138	0.2494	2.8621	0.004208	0.019	chr17	41300001	41305000	5000	0.019	1.721	Upregulated
mm10_bin_211406	107.198	0.6636	0.2812	2.3603	0.01826	0.04569	chr17	41325001	41330000	5000	0.04569	1.34	Upregulated
mm10_bin_211407	117.649	0.7545	0.2557	2.9504	0.003174	0.01615	chr17	41330001	41335000	5000	0.01615	1.792	Upregulated
mm10_bin_211409	110.393	0.7296	0.2752	2.6515	0.008012	0.02772	chr17	41340001	41345000	5000	0.02772	1.557	Upregulated
mm10_bin_211410	106.878	0.6566	0.2831	2.319	0.02039	0.04899	chr17	41345001	41350000	5000	0.04899	1.31	Upregulated
mm10_bin_211411	113.004	0.8116	0.2642	3.0723	0.002124	0.01283	chr17	41350001	41355000	5000	0.01283	1.892	Upregulated
mm10_bin_211412	108.614	0.7574	0.282	2.6854	0.007245	0.02613	chr17	41355001	41360000	5000	0.02613	1.583	Upregulated
mm10_bin_211413	118.9	0.7807	0.2622	2.9779	0.002902	0.01536	chr17	41360001	41365000	5000	0.01536	1.814	Upregulated
mm10_bin_211414	108.672	0.9734	0.2806	3.4694	0.0005216	0.005753	chr17	41365001	41370000	5000	0.005753	2.24	Upregulated
mm10_bin_211415	120.788	0.866	0.2639	3.2818	0.001031	0.008484	chr17	41370001	41375000	5000	0.008484	2.071	Upregulated
mm10_bin_211416	103.066	0.872	0.2839	3.0719	0.002127	0.01284	chr17	41375001	41380000	5000	0.01284	1.891	Upregulated
mm10_bin_211419	98.005	0.8025	0.3273	2.4516	0.01422	0.03915	chr17	41390001	41395000	5000	0.03915	1.407	Upregulated
mm10_bin_211421	102.065	0.721	0.2935	2.4565	0.01403	0.03883	chr17	41400001	41405000	5000	0.03883	1.411	Upregulated
mm10_bin_211422	124.797	0.9249	0.2508	3.6877	0.0002263	0.003548	chr17	41405001	41410000	5000	0.003548	2.45	Upregulated
mm10_bin_211423	99.275	0.6905	0.2887	2.3923	0.01675	0.0433	chr17	41410001	41415000	5000	0.0433	1.364	Upregulated
mm10_bin_211425	113.426	0.8495	0.2693	3.154	0.00161	0.01099	chr17	41420001	41425000	5000	0.01099	1.959	Upregulated
mm10_bin_211426	108.841	0.821	0.2809	2.9224	0.003474	0.01701	chr17	41425001	41430000	5000	0.01701	1.769	Upregulated
mm10_bin_211427	124.375	0.8448	0.2687	3.1443	0.001665	0.01119	chr17	41430001	41435000	5000	0.01119	1.951	Upregulated
mm10_bin_211428	104.602	0.7957	0.2973	2.6761	0.007448	0.02656	chr17	41435001	41440000	5000	0.02656	1.576	Upregulated
mm10_bin_211429	127.4	0.8093	0.2466	3.2824	0.001029	0.008472	chr17	41440001	41445000	5000	0.008472	2.072	Upregulated
mm10_bin_211431	107.821	0.6773	0.283	2.3931	0.01671	0.04323	chr17	41450001	41455000	5000	0.04323	1.364	Upregulated
mm10_bin_211432	124.137	0.8372	0.2734	3.0622	0.002198	0.01308	chr17	41455001	41460000	5000	0.01308	1.883	Upregulated
mm10_bin_211434	118.69	0.8205	0.2616	3.1366	0.001709	0.01136	chr17	41465001	41470000	5000	0.01136	1.945	Upregulated
mm10_bin_211435	109.635	0.8446	0.275	3.0708	0.002135	0.01287	chr17	41470001	41475000	5000	0.01287	1.89	Upregulated
mm10_bin_211437	114.272	0.617	0.2641	2.3366	0.01946	0.04756	chr17	41480001	41485000	5000	0.04756	1.323	Upregulated
mm10_bin_211439	120.323	0.8143	0.2529	3.2193	0.001285	0.009637	chr17	41490001	41495000	5000	0.009637	2.016	Upregulated
mm10_bin_211440	105.222	1.0948	0.2788	3.9271	8.598e-05	0.001988	chr17	41495001	41500000	5000	0.001988	2.702	Upregulated
mm10_bin_211441	108.657	0.7562	0.2978	2.5389	0.01112	0.03371	chr17	41500001	41505000	5000	0.03371	1.472	Upregulated
mm10_bin_211445	118.047	0.8768	0.2732	3.209	0.001332	0.009844	chr17	41520001	41525000	5000	0.009844	2.007	Upregulated
mm10_bin_211447	123.756	0.7214	0.2515	2.8686	0.004123	0.01878	chr17	41530001	41535000	5000	0.01878	1.726	Upregulated
mm10_bin_211448	103.564	0.8155	0.2889	2.8225	0.004765	0.02044	chr17	41535001	41540000	5000	0.02044	1.69	Upregulated
mm10_bin_211449	117.581	0.7593	0.2766	2.7446	0.006059	0.02351	chr17	41540001	41545000	5000	0.02351	1.629	Upregulated
mm10_bin_211450	120.341	0.7326	0.2524	2.9026	0.003701	0.01765	chr17	41545001	41550000	5000	0.01765	1.753	Upregulated
mm10_bin_211452	102.063	0.7798	0.3221	2.4208	0.01549	0.04125	chr17	41555001	41560000	5000	0.04125	1.385	Upregulated
mm10_bin_211453	101.804	0.8244	0.2851	2.8918	0.003831	0.018	chr17	41560001	41565000	5000	0.018	1.745	Upregulated
mm10_bin_211454	101.921	0.6876	0.2956	2.3259	0.02002	0.04843	chr17	41565001	41570000	5000	0.04843	1.315	Upregulated
mm10_bin_211457	126.397	0.7489	0.2525	2.9662	0.003015	0.01568	chr17	41580001	41585000	5000	0.01568	1.805	Upregulated
mm10_bin_211458	113.674	0.9291	0.2739	3.392	0.0006939	0.006774	chr17	41585001	41590000	5000	0.006774	2.169	Upregulated
mm10_bin_211460	103.328	0.9985	0.2883	3.4639	0.0005324	0.005815	chr17	41595001	41600000	5000	0.005815	2.235	Upregulated
mm10_bin_211463	111.659	0.6527	0.277	2.3559	0.01848	0.04604	chr17	41610001	41615000	5000	0.04604	1.337	Upregulated
mm10_bin_211464	97.193	0.7315	0.2933	2.494	0.01263	0.0364	chr17	41615001	41620000	5000	0.0364	1.439	Upregulated
mm10_bin_211465	108.31	0.6779	0.2752	2.4634	0.01376	0.03838	chr17	41620001	41625000	5000	0.03838	1.416	Upregulated
mm10_bin_211466	112.912	0.8006	0.3015	2.6556	0.007917	0.02753	chr17	41625001	41630000	5000	0.02753	1.56	Upregulated
mm10_bin_211467	108.552	0.8306	0.2791	2.9763	0.002918	0.0154	chr17	41630001	41635000	5000	0.0154	1.812	Upregulated
mm10_bin_211469	94.62	0.7977	0.3198	2.4947	0.0126	0.03635	chr17	41640001	41645000	5000	0.03635	1.439	Upregulated
mm10_bin_211471	111.674	0.9667	0.2676	3.6127	0.000303	0.004208	chr17	41650001	41655000	5000	0.004208	2.376	Upregulated
mm10_bin_211474	119.244	0.8015	0.2565	3.1243	0.001782	0.01163	chr17	41665001	41670000	5000	0.01163	1.934	Upregulated
mm10_bin_211475	109.157	0.756	0.2844	2.6582	0.007856	0.0274	chr17	41670001	41675000	5000	0.0274	1.562	Upregulated
mm10_bin_211477	114.31	1.0284	0.2637	3.8999	9.625e-05	0.002133	chr17	41680001	41685000	5000	0.002133	2.671	Upregulated
mm10_bin_211480	120.028	0.6946	0.254	2.7343	0.006252	0.02396	chr17	41695001	41700000	5000	0.02396	1.621	Upregulated
mm10_bin_211482	105.088	0.7746	0.2776	2.7907	0.00526	0.02165	chr17	41705001	41710000	5000	0.02165	1.664	Upregulated
mm10_bin_211487	120.963	0.7464	0.261	2.8599	0.004238	0.01908	chr17	41730001	41735000	5000	0.01908	1.719	Upregulated
mm10_bin_211489	109.34	0.858	0.2961	2.898	0.003755	0.0178	chr17	41740001	41745000	5000	0.0178	1.75	Upregulated
mm10_bin_211490	108.876	0.9482	0.2861	3.3142	0.0009191	0.007942	chr17	41745001	41750000	5000	0.007942	2.1	Upregulated
mm10_bin_211496	119.605	0.6774	0.2648	2.5579	0.01053	0.03263	chr17	41775001	41780000	5000	0.03263	1.486	Upregulated
mm10_bin_211499	116.076	0.9273	0.26	3.5664	0.0003619	0.004669	chr17	41790001	41795000	5000	0.004669	2.331	Upregulated
mm10_bin_211500	107.567	0.8483	0.2842	2.9853	0.002833	0.01515	chr17	41795001	41800000	5000	0.01515	1.82	Upregulated
mm10_bin_211502	121.603	0.6933	0.2518	2.7535	0.005897	0.02313	chr17	41805001	41810000	5000	0.02313	1.636	Upregulated
mm10_bin_211503	91.514	0.8688	0.3283	2.6467	0.008128	0.02794	chr17	41810001	41815000	5000	0.02794	1.554	Upregulated
mm10_bin_211505	115.996	0.7584	0.2675	2.8346	0.004588	0.01998	chr17	41820001	41825000	5000	0.01998	1.699	Upregulated
mm10_bin_211509	107.847	0.6952	0.2832	2.4549	0.01409	0.03893	chr17	41840001	41845000	5000	0.03893	1.41	Upregulated
mm10_bin_211513	112.123	0.8638	0.3015	2.8648	0.004173	0.01891	chr17	41860001	41865000	5000	0.01891	1.723	Upregulated
mm10_bin_211514	119.865	0.7658	0.2627	2.9156	0.00355	0.01722	chr17	41865001	41870000	5000	0.01722	1.764	Upregulated
mm10_bin_211515	95.21	0.7521	0.304	2.474	0.01336	0.03769	chr17	41870001	41875000	5000	0.03769	1.424	Upregulated
mm10_bin_211525	103.247	0.6579	0.2829	2.3258	0.02003	0.04844	chr17	41920001	41925000	5000	0.04844	1.315	Upregulated
mm10_bin_211526	118.895	0.7329	0.272	2.6949	0.007041	0.02569	chr17	41925001	41930000	5000	0.02569	1.59	Upregulated
mm10_bin_211527	111.832	0.8556	0.2823	3.0303	0.002443	0.0139	chr17	41930001	41935000	5000	0.0139	1.857	Upregulated
mm10_bin_211529	126.879	0.968	0.2507	3.8605	0.0001131	0.002351	chr17	41940001	41945000	5000	0.002351	2.629	Upregulated
mm10_bin_211533	102.56	0.76	0.3104	2.4486	0.01434	0.03935	chr17	41960001	41965000	5000	0.03935	1.405	Upregulated
mm10_bin_211535	93.263	0.814	0.3281	2.4811	0.0131	0.03723	chr17	41970001	41975000	5000	0.03723	1.429	Upregulated
mm10_bin_211537	119.484	0.861	0.2708	3.1799	0.001473	0.01045	chr17	41980001	41985000	5000	0.01045	1.981	Upregulated
mm10_bin_211539	118.407	0.7325	0.274	2.6735	0.007506	0.02667	chr17	41990001	41995000	5000	0.02667	1.574	Upregulated
mm10_bin_211543	129.636	0.8776	0.2434	3.6058	0.0003112	0.004279	chr17	42010001	42015000	5000	0.004279	2.369	Upregulated
mm10_bin_211546	121.529	0.634	0.2606	2.4329	0.01498	0.04041	chr17	42025001	42030000	5000	0.04041	1.394	Upregulated
mm10_bin_211547	124.353	0.7632	0.2543	3.001	0.002691	0.0147	chr17	42030001	42035000	5000	0.0147	1.833	Upregulated
mm10_bin_211548	120.54	0.7111	0.2557	2.7807	0.005423	0.02204	chr17	42035001	42040000	5000	0.02204	1.657	Upregulated
mm10_bin_211549	120.201	0.6889	0.2535	2.7173	0.006582	0.02469	chr17	42040001	42045000	5000	0.02469	1.608	Upregulated
mm10_bin_211550	118.43	0.7631	0.2648	2.8816	0.003956	0.01834	chr17	42045001	42050000	5000	0.01834	1.737	Upregulated
mm10_bin_211551	105.124	0.702	0.297	2.3638	0.01809	0.04543	chr17	42050001	42055000	5000	0.04543	1.343	Upregulated
mm10_bin_211552	137.547	0.8032	0.2498	3.2158	0.001301	0.009703	chr17	42055001	42060000	5000	0.009703	2.013	Upregulated
mm10_bin_211556	100.737	0.7522	0.2976	2.5275	0.01149	0.03435	chr17	42075001	42080000	5000	0.03435	1.464	Upregulated
mm10_bin_211557	113.832	0.6831	0.2824	2.4193	0.01555	0.04136	chr17	42080001	42085000	5000	0.04136	1.383	Upregulated
mm10_bin_211558	138.644	0.9414	0.2338	4.027	5.65e-05	0.001533	chr17	42085001	42090000	5000	0.001533	2.814	Upregulated
mm10_bin_211559	126.686	0.7856	0.2492	3.1526	0.001618	0.01102	chr17	42090001	42095000	5000	0.01102	1.958	Upregulated
mm10_bin_211560	110.556	1.0284	0.2818	3.6492	0.0002631	0.003874	chr17	42095001	42100000	5000	0.003874	2.412	Upregulated
mm10_bin_211561	139.525	0.9443	0.2367	3.99	6.606e-05	0.001692	chr17	42100001	42105000	5000	0.001692	2.772	Upregulated
mm10_bin_211563	114.746	0.7192	0.2686	2.6778	0.00741	0.02648	chr17	42110001	42115000	5000	0.02648	1.577	Upregulated
mm10_bin_211564	107.572	0.6318	0.2734	2.311	0.02083	0.04964	chr17	42115001	42120000	5000	0.04964	1.304	Upregulated
mm10_bin_211565	101.275	0.6932	0.2903	2.3881	0.01693	0.04361	chr17	42120001	42125000	5000	0.04361	1.36	Upregulated
mm10_bin_211567	99.787	1.0096	0.3004	3.3604	0.0007782	0.007216	chr17	42130001	42135000	5000	0.007216	2.142	Upregulated
mm10_bin_211569	106.976	0.871	0.2763	3.1519	0.001622	0.01104	chr17	42140001	42145000	5000	0.01104	1.957	Upregulated
mm10_bin_211570	128.258	0.7373	0.2443	3.0177	0.002547	0.01424	chr17	42145001	42150000	5000	0.01424	1.847	Upregulated
mm10_bin_211572	114.665	0.7036	0.2615	2.6911	0.007122	0.02585	chr17	42155001	42160000	5000	0.02585	1.587	Upregulated
mm10_bin_211573	112.127	0.7724	0.2743	2.816	0.004863	0.02068	chr17	42160001	42165000	5000	0.02068	1.684	Upregulated
mm10_bin_211574	107.717	0.6632	0.282	2.3519	0.01868	0.04634	chr17	42165001	42170000	5000	0.04634	1.334	Upregulated
mm10_bin_211577	106.412	0.6555	0.2811	2.332	0.0197	0.04794	chr17	42180001	42185000	5000	0.04794	1.319	Upregulated
mm10_bin_211579	113.877	0.7639	0.2627	2.9079	0.003638	0.01746	chr17	42190001	42195000	5000	0.01746	1.758	Upregulated
mm10_bin_211581	129.731	0.7691	0.2481	3.1006	0.001931	0.01216	chr17	42200001	42205000	5000	0.01216	1.915	Upregulated
mm10_bin_211582	137.609	0.829	0.2378	3.4858	0.0004907	0.005552	chr17	42205001	42210000	5000	0.005552	2.256	Upregulated
mm10_bin_211586	108.646	0.9198	0.2862	3.2142	0.001308	0.009734	chr17	42225001	42230000	5000	0.009734	2.012	Upregulated
mm10_bin_211587	132.9	0.7063	0.259	2.7269	0.006394	0.02428	chr17	42230001	42235000	5000	0.02428	1.615	Upregulated
mm10_bin_211590	126.57	0.9473	0.2596	3.6489	0.0002634	0.003876	chr17	42245001	42250000	5000	0.003876	2.412	Upregulated
mm10_bin_211592	126.359	0.6902	0.2652	2.6025	0.009256	0.0302	chr17	42255001	42260000	5000	0.0302	1.52	Upregulated
mm10_bin_211595	108.326	0.7484	0.2731	2.7403	0.006138	0.02369	chr17	42270001	42275000	5000	0.02369	1.625	Upregulated
mm10_bin_211596	117.554	0.6622	0.2767	2.3927	0.01672	0.04326	chr17	42275001	42280000	5000	0.04326	1.364	Upregulated
mm10_bin_211602	109.871	0.855	0.2839	3.0119	0.002596	0.01439	chr17	42305001	42310000	5000	0.01439	1.842	Upregulated
mm10_bin_211610	114.506	0.7109	0.2747	2.5877	0.009662	0.03098	chr17	42345001	42350000	5000	0.03098	1.509	Upregulated
mm10_bin_211611	92.82	0.8751	0.3251	2.6914	0.007115	0.02584	chr17	42350001	42355000	5000	0.02584	1.588	Upregulated
mm10_bin_211612	106.552	0.6687	0.2833	2.3604	0.01826	0.04568	chr17	42355001	42360000	5000	0.04568	1.34	Upregulated
mm10_bin_211616	104.482	0.6886	0.2959	2.3274	0.01994	0.04831	chr17	42375001	42380000	5000	0.04831	1.316	Upregulated
mm10_bin_211623	108.575	0.7046	0.2744	2.5674	0.01025	0.0321	chr17	42410001	42415000	5000	0.0321	1.494	Upregulated
mm10_bin_211624	105.886	0.8204	0.2882	2.8471	0.004412	0.01952	chr17	42415001	42420000	5000	0.01952	1.709	Upregulated
mm10_bin_211626	98.998	0.7428	0.3114	2.3856	0.01705	0.0438	chr17	42425001	42430000	5000	0.0438	1.359	Upregulated
mm10_bin_211633	100.606	0.8538	0.2905	2.9387	0.003296	0.01651	chr17	42460001	42465000	5000	0.01651	1.782	Upregulated
mm10_bin_211634	104.138	0.8308	0.2868	2.8972	0.003765	0.01783	chr17	42465001	42470000	5000	0.01783	1.749	Upregulated
mm10_bin_211636	106.628	0.7368	0.2742	2.6869	0.007212	0.02605	chr17	42475001	42480000	5000	0.02605	1.584	Upregulated
mm10_bin_211641	96.689	0.7544	0.3139	2.4029	0.01626	0.04253	chr17	42500001	42505000	5000	0.04253	1.371	Upregulated
mm10_bin_211643	101.197	0.8911	0.3118	2.8577	0.004267	0.01916	chr17	42510001	42515000	5000	0.01916	1.718	Upregulated
mm10_bin_211645	122.757	0.6267	0.2494	2.5131	0.01197	0.03523	chr17	42520001	42525000	5000	0.03523	1.453	Upregulated
mm10_bin_211646	117.553	0.7259	0.2595	2.7968	0.005161	0.02141	chr17	42525001	42530000	5000	0.02141	1.669	Upregulated
mm10_bin_211647	121.901	0.7959	0.2664	2.9877	0.002811	0.01507	chr17	42530001	42535000	5000	0.01507	1.822	Upregulated
mm10_bin_211649	132.616	0.6142	0.2585	2.376	0.0175	0.04453	chr17	42540001	42545000	5000	0.04453	1.351	Upregulated
mm10_bin_211650	125.651	0.7416	0.2567	2.8885	0.003871	0.0181	chr17	42545001	42550000	5000	0.0181	1.742	Upregulated
mm10_bin_211651	137.313	0.7239	0.2371	3.0532	0.002264	0.0133	chr17	42550001	42555000	5000	0.0133	1.876	Upregulated
mm10_bin_211652	106.678	0.9223	0.2999	3.0757	0.0021	0.01275	chr17	42555001	42560000	5000	0.01275	1.894	Upregulated
mm10_bin_211654	142.815	0.5511	0.2267	2.4316	0.01503	0.04051	chr17	42565001	42570000	5000	0.04051	1.392	Upregulated
mm10_bin_211657	129.042	0.8369	0.2614	3.2012	0.001369	0.01001	chr17	42580001	42585000	5000	0.01001	2	Upregulated
mm10_bin_211658	125.372	0.7348	0.2597	2.8299	0.004656	0.02015	chr17	42585001	42590000	5000	0.02015	1.696	Upregulated
mm10_bin_211659	132.943	0.7162	0.2356	3.0398	0.002367	0.01364	chr17	42590001	42595000	5000	0.01364	1.865	Upregulated
mm10_bin_211663	152.983	0.623	0.2269	2.7458	0.006037	0.02346	chr17	42610001	42615000	5000	0.02346	1.63	Upregulated
mm10_bin_211665	134.439	0.7059	0.2499	2.8246	0.004734	0.02035	chr17	42620001	42625000	5000	0.02035	1.691	Upregulated
mm10_bin_211666	117.344	0.8669	0.2684	3.2297	0.001239	0.009445	chr17	42625001	42630000	5000	0.009445	2.025	Upregulated
mm10_bin_211668	130.47	0.8659	0.2397	3.6131	0.0003026	0.004206	chr17	42635001	42640000	5000	0.004206	2.376	Upregulated
mm10_bin_211669	162.264	0.6244	0.2122	2.9421	0.003259	0.0164	chr17	42640001	42645000	5000	0.0164	1.785	Upregulated
mm10_bin_211670	130.819	0.7498	0.2379	3.1517	0.001623	0.01104	chr17	42645001	42650000	5000	0.01104	1.957	Upregulated
mm10_bin_211671	115.328	0.632	0.2658	2.3778	0.01742	0.04439	chr17	42650001	42655000	5000	0.04439	1.353	Upregulated
mm10_bin_211674	113.52	0.6243	0.2684	2.3261	0.02001	0.04842	chr17	42665001	42670000	5000	0.04842	1.315	Upregulated
mm10_bin_211676	123.011	0.6049	0.2566	2.3572	0.01842	0.04594	chr17	42675001	42680000	5000	0.04594	1.338	Upregulated
mm10_bin_211679	111.973	0.7259	0.2648	2.7417	0.006113	0.02364	chr17	42690001	42695000	5000	0.02364	1.626	Upregulated
mm10_bin_211682	111.276	0.6982	0.2697	2.5884	0.009643	0.03094	chr17	42705001	42710000	5000	0.03094	1.509	Upregulated
mm10_bin_211685	137.292	0.7952	0.2455	3.2388	0.0012	0.009264	chr17	42720001	42725000	5000	0.009264	2.033	Upregulated
mm10_bin_211686	112.159	0.6883	0.2926	2.352	0.01867	0.04633	chr17	42725001	42730000	5000	0.04633	1.334	Upregulated
mm10_bin_211690	128.466	0.5834	0.2498	2.3359	0.0195	0.04762	chr17	42745001	42750000	5000	0.04762	1.322	Upregulated
mm10_bin_211691	136.329	0.5974	0.2428	2.4606	0.01387	0.03856	chr17	42750001	42755000	5000	0.03856	1.414	Upregulated
mm10_bin_211722	108.955	0.6728	0.2715	2.4779	0.01322	0.03744	chr17	42905001	42910000	5000	0.03744	1.427	Upregulated
mm10_bin_211725	130.401	0.6295	0.24	2.6224	0.008731	0.02915	chr17	42920001	42925000	5000	0.02915	1.535	Upregulated
mm10_bin_211726	124.954	0.6225	0.2452	2.5385	0.01113	0.03374	chr17	42925001	42930000	5000	0.03374	1.472	Upregulated
mm10_bin_211729	138.958	0.5419	0.2335	2.3207	0.02031	0.04885	chr17	42940001	42945000	5000	0.04885	1.311	Upregulated
mm10_bin_211730	156.526	0.6247	0.2193	2.8485	0.004393	0.01948	chr17	42945001	42950000	5000	0.01948	1.71	Upregulated
mm10_bin_211732	126.955	0.5959	0.2485	2.3983	0.01647	0.04286	chr17	42955001	42960000	5000	0.04286	1.368	Upregulated
mm10_bin_211733	134.933	0.5633	0.2335	2.412	0.01586	0.04186	chr17	42960001	42965000	5000	0.04186	1.378	Upregulated
mm10_bin_211737	129.501	0.656	0.2422	2.7086	0.006756	0.02508	chr17	42980001	42985000	5000	0.02508	1.601	Upregulated
mm10_bin_211738	158.33	0.5727	0.2308	2.4817	0.01308	0.03719	chr17	42985001	42990000	5000	0.03719	1.43	Upregulated
mm10_bin_211739	165.93	0.5548	0.207	2.6798	0.007368	0.02639	chr17	42990001	42995000	5000	0.02639	1.579	Upregulated
mm10_bin_211740	144.683	0.8238	0.237	3.4762	0.0005086	0.005667	chr17	42995001	43000000	5000	0.005667	2.247	Upregulated
mm10_bin_211756	104.059	0.7038	0.2915	2.4141	0.01577	0.04172	chr17	43075001	43080000	5000	0.04172	1.38	Upregulated
mm10_bin_211767	143.285	0.5672	0.2372	2.3917	0.01677	0.04334	chr17	43130001	43135000	5000	0.04334	1.363	Upregulated
mm10_bin_211771	127.925	0.7796	0.259	3.0105	0.002608	0.01443	chr17	43150001	43155000	5000	0.01443	1.841	Upregulated
mm10_bin_211773	149.097	0.641	0.2185	2.9338	0.003348	0.01665	chr17	43160001	43165000	5000	0.01665	1.779	Upregulated
mm10_bin_211774	139.936	0.7227	0.2542	2.8424	0.004478	0.01969	chr17	43165001	43170000	5000	0.01969	1.706	Upregulated
mm10_bin_211776	117.147	0.7407	0.2739	2.7037	0.006857	0.02529	chr17	43175001	43180000	5000	0.02529	1.597	Upregulated
mm10_bin_211780	124.483	0.8556	0.254	3.3685	0.0007557	0.007101	chr17	43195001	43200000	5000	0.007101	2.149	Upregulated
mm10_bin_211781	118.352	0.7154	0.2591	2.7605	0.00577	0.02285	chr17	43200001	43205000	5000	0.02285	1.641	Upregulated
mm10_bin_211782	137.181	0.7547	0.2314	3.2607	0.001112	0.008867	chr17	43205001	43210000	5000	0.008867	2.052	Upregulated
mm10_bin_211784	129.096	0.8952	0.2504	3.5745	0.0003508	0.004586	chr17	43215001	43220000	5000	0.004586	2.339	Upregulated
mm10_bin_211789	149.325	0.6245	0.2371	2.6339	0.008442	0.02857	chr17	43240001	43245000	5000	0.02857	1.544	Upregulated
mm10_bin_211790	154.719	0.7185	0.223	3.2221	0.001272	0.009584	chr17	43245001	43250000	5000	0.009584	2.018	Upregulated
mm10_bin_211792	137.373	0.5973	0.2445	2.4433	0.01455	0.0397	chr17	43255001	43260000	5000	0.0397	1.401	Upregulated
mm10_bin_211794	194.046	0.6106	0.1897	3.2184	0.001289	0.009653	chr17	43265001	43270000	5000	0.009653	2.015	Upregulated
mm10_bin_211797	151.603	0.7071	0.2209	3.2013	0.001368	0.01	chr17	43280001	43285000	5000	0.01	2	Upregulated
mm10_bin_211798	142.83	0.6703	0.2268	2.9551	0.003125	0.01601	chr17	43285001	43290000	5000	0.01601	1.796	Upregulated
mm10_bin_211799	151.712	0.7947	0.2271	3.4993	0.0004664	0.005393	chr17	43290001	43295000	5000	0.005393	2.268	Upregulated
mm10_bin_211801	131.198	0.6374	0.2426	2.6275	0.008601	0.02888	chr17	43300001	43305000	5000	0.02888	1.539	Upregulated
mm10_bin_211802	145.634	0.7694	0.2224	3.4597	0.0005407	0.005865	chr17	43305001	43310000	5000	0.005865	2.232	Upregulated
mm10_bin_211804	113.37	0.6979	0.2801	2.4916	0.01272	0.03655	chr17	43315001	43320000	5000	0.03655	1.437	Upregulated
mm10_bin_211805	141.936	0.7759	0.2305	3.3658	0.0007633	0.00714	chr17	43320001	43325000	5000	0.00714	2.146	Upregulated
mm10_bin_211807	139.518	0.6365	0.2351	2.7075	0.00678	0.02513	chr17	43330001	43335000	5000	0.02513	1.6	Upregulated
mm10_bin_211811	157.013	0.8604	0.2167	3.9712	7.151e-05	0.001776	chr17	43350001	43355000	5000	0.001776	2.75	Upregulated
mm10_bin_211814	145.94	0.604	0.2227	2.712	0.006688	0.02492	chr17	43365001	43370000	5000	0.02492	1.603	Upregulated
mm10_bin_211815	162.725	0.6626	0.2382	2.7822	0.0054	0.02199	chr17	43370001	43375000	5000	0.02199	1.658	Upregulated
mm10_bin_211818	120.363	0.6206	0.2526	2.4568	0.01402	0.03881	chr17	43385001	43390000	5000	0.03881	1.411	Upregulated
mm10_bin_211823	130.446	0.6148	0.2451	2.5082	0.01213	0.03553	chr17	43410001	43415000	5000	0.03553	1.449	Upregulated
mm10_bin_211824	145.951	0.5901	0.2228	2.6492	0.008068	0.02782	chr17	43415001	43420000	5000	0.02782	1.556	Upregulated
mm10_bin_211825	144.572	0.5751	0.2486	2.3133	0.02071	0.04947	chr17	43420001	43425000	5000	0.04947	1.306	Upregulated
mm10_bin_211826	147.367	0.8015	0.2244	3.5721	0.0003541	0.004611	chr17	43425001	43430000	5000	0.004611	2.336	Upregulated
mm10_bin_211827	128.937	0.7617	0.2423	3.1439	0.001667	0.0112	chr17	43430001	43435000	5000	0.0112	1.951	Upregulated
mm10_bin_211828	136.486	0.7322	0.2333	3.138	0.001701	0.01133	chr17	43435001	43440000	5000	0.01133	1.946	Upregulated
mm10_bin_211829	128.999	0.6541	0.2397	2.7285	0.006363	0.02421	chr17	43440001	43445000	5000	0.02421	1.616	Upregulated
mm10_bin_211831	119.198	0.8179	0.2538	3.2223	0.001272	0.00958	chr17	43450001	43455000	5000	0.00958	2.019	Upregulated
mm10_bin_211832	160.27	0.516	0.2117	2.4367	0.01482	0.04015	chr17	43455001	43460000	5000	0.04015	1.396	Upregulated
mm10_bin_211834	143.277	0.5799	0.2303	2.5181	0.0118	0.03492	chr17	43465001	43470000	5000	0.03492	1.457	Upregulated
mm10_bin_211835	147.621	0.5246	0.2211	2.3724	0.01767	0.04479	chr17	43470001	43475000	5000	0.04479	1.349	Upregulated
mm10_bin_211837	109.289	0.7324	0.2721	2.6919	0.007104	0.02582	chr17	43480001	43485000	5000	0.02582	1.588	Upregulated
mm10_bin_211840	164.123	0.8413	0.2105	3.9972	6.41e-05	0.001661	chr17	43495001	43500000	5000	0.001661	2.78	Upregulated
mm10_bin_211841	153.939	0.6491	0.2176	2.9833	0.002851	0.0152	chr17	43500001	43505000	5000	0.0152	1.818	Upregulated
mm10_bin_211843	150.044	0.7092	0.2326	3.0489	0.002296	0.01341	chr17	43510001	43515000	5000	0.01341	1.873	Upregulated
mm10_bin_211844	204.466	0.5646	0.1842	3.0645	0.00218	0.01302	chr17	43515001	43520000	5000	0.01302	1.885	Upregulated
mm10_bin_211845	141.946	0.7199	0.2266	3.177	0.001488	0.01051	chr17	43520001	43525000	5000	0.01051	1.978	Upregulated
mm10_bin_211848	177.877	0.5373	0.1977	2.7174	0.006579	0.02468	chr17	43535001	43540000	5000	0.02468	1.608	Upregulated
mm10_bin_211850	137.441	0.6367	0.238	2.6755	0.007463	0.02659	chr17	43545001	43550000	5000	0.02659	1.575	Upregulated
mm10_bin_211851	130.789	0.6336	0.2437	2.6	0.009322	0.03032	chr17	43550001	43555000	5000	0.03032	1.518	Upregulated
mm10_bin_211853	136.179	0.5728	0.235	2.4376	0.01479	0.04009	chr17	43560001	43565000	5000	0.04009	1.397	Upregulated
mm10_bin_211863	107.146	0.6836	0.2786	2.4536	0.01414	0.03902	chr17	43610001	43615000	5000	0.03902	1.409	Upregulated
mm10_bin_211878	114.717	0.7888	0.2787	2.8301	0.004653	0.02014	chr17	43685001	43690000	5000	0.02014	1.696	Upregulated
mm10_bin_211884	116.912	0.698	0.2683	2.6017	0.009278	0.03024	chr17	43715001	43720000	5000	0.03024	1.519	Upregulated
mm10_bin_211890	107.774	0.7875	0.2806	2.8069	0.005001	0.02103	chr17	43745001	43750000	5000	0.02103	1.677	Upregulated
mm10_bin_211893	143.296	0.6863	0.2419	2.8368	0.004556	0.0199	chr17	43760001	43765000	5000	0.0199	1.701	Upregulated
mm10_bin_211895	138.114	0.5647	0.2422	2.3317	0.01972	0.04797	chr17	43770001	43775000	5000	0.04797	1.319	Upregulated
mm10_bin_211896	133.63	0.6974	0.2343	2.9761	0.00292	0.01541	chr17	43775001	43780000	5000	0.01541	1.812	Upregulated
mm10_bin_211897	149.259	0.728	0.2263	3.2176	0.001293	0.009666	chr17	43780001	43785000	5000	0.009666	2.015	Upregulated
mm10_bin_211898	125.651	0.6344	0.2559	2.4788	0.01318	0.03738	chr17	43785001	43790000	5000	0.03738	1.427	Upregulated
mm10_bin_211899	128.373	0.658	0.2454	2.6814	0.007332	0.02632	chr17	43790001	43795000	5000	0.02632	1.58	Upregulated
mm10_bin_211907	131.222	0.858	0.2413	3.5553	0.0003775	0.004782	chr17	43830001	43835000	5000	0.004782	2.32	Upregulated
mm10_bin_211915	113.131	0.7042	0.2652	2.6551	0.007928	0.02755	chr17	43870001	43875000	5000	0.02755	1.56	Upregulated
mm10_bin_211925	105.363	0.6561	0.2814	2.3316	0.01972	0.04797	chr17	43920001	43925000	5000	0.04797	1.319	Upregulated
mm10_bin_211933	98.536	0.7998	0.3037	2.6334	0.008454	0.02859	chr17	43960001	43965000	5000	0.02859	1.544	Upregulated
mm10_bin_211939	100.222	0.8917	0.3214	2.7748	0.005523	0.02227	chr17	43990001	43995000	5000	0.02227	1.652	Upregulated
mm10_bin_211940	92.679	0.7535	0.3185	2.366	0.01798	0.04527	chr17	43995001	44000000	5000	0.04527	1.344	Upregulated
mm10_bin_211948	102.405	0.7451	0.2882	2.5856	0.00972	0.03109	chr17	44035001	44040000	5000	0.03109	1.507	Upregulated
mm10_bin_211952	144.834	0.5545	0.2306	2.4047	0.01619	0.0424	chr17	44055001	44060000	5000	0.0424	1.373	Upregulated
mm10_bin_211953	159.59	0.6382	0.214	2.9824	0.00286	0.01523	chr17	44060001	44065000	5000	0.01523	1.817	Upregulated
mm10_bin_211954	151.766	0.5508	0.218	2.5259	0.01154	0.03445	chr17	44065001	44070000	5000	0.03445	1.463	Upregulated
mm10_bin_211969	149.955	0.519	0.2184	2.3767	0.01747	0.04447	chr17	44140001	44145000	5000	0.04447	1.352	Upregulated
mm10_bin_211970	129.256	0.5599	0.2409	2.3246	0.02009	0.04854	chr17	44145001	44150000	5000	0.04854	1.314	Upregulated
mm10_bin_211974	143.311	0.6973	0.2301	3.031	0.002437	0.01388	chr17	44165001	44170000	5000	0.01388	1.858	Upregulated
mm10_bin_211975	123.68	0.6145	0.2561	2.3996	0.01641	0.04276	chr17	44170001	44175000	5000	0.04276	1.369	Upregulated
mm10_bin_211976	142.963	0.5483	0.2353	2.3303	0.01979	0.04807	chr17	44175001	44180000	5000	0.04807	1.318	Upregulated
mm10_bin_211983	134.766	0.6251	0.2431	2.5714	0.01013	0.03188	chr17	44210001	44215000	5000	0.03188	1.497	Upregulated
mm10_bin_211997	163.61	0.5828	0.2197	2.653	0.007978	0.02765	chr17	44280001	44285000	5000	0.02765	1.558	Upregulated
mm10_bin_212000	134.674	0.7268	0.2382	3.0518	0.002275	0.01334	chr17	44295001	44300000	5000	0.01334	1.875	Upregulated
mm10_bin_212001	152.852	0.6268	0.2232	2.8081	0.004983	0.02099	chr17	44300001	44305000	5000	0.02099	1.678	Upregulated
mm10_bin_212004	130.141	0.681	0.2414	2.8214	0.004782	0.02048	chr17	44315001	44320000	5000	0.02048	1.689	Upregulated
mm10_bin_212005	137.434	0.6643	0.2379	2.7928	0.005226	0.02157	chr17	44320001	44325000	5000	0.02157	1.666	Upregulated
mm10_bin_212006	165.476	0.5191	0.2077	2.4997	0.01243	0.03604	chr17	44325001	44330000	5000	0.03604	1.443	Upregulated
mm10_bin_212013	153.33	0.5015	0.2152	2.3304	0.01978	0.04807	chr17	44360001	44365000	5000	0.04807	1.318	Upregulated
mm10_bin_212015	163.833	0.5542	0.208	2.6643	0.007715	0.02711	chr17	44370001	44375000	5000	0.02711	1.567	Upregulated
mm10_bin_212016	171.073	0.6026	0.2085	2.8909	0.003842	0.01802	chr17	44375001	44380000	5000	0.01802	1.744	Upregulated
mm10_bin_212017	167.523	0.6686	0.2107	3.1733	0.001507	0.01059	chr17	44380001	44385000	5000	0.01059	1.975	Upregulated
mm10_bin_212020	139.641	0.5632	0.2271	2.4799	0.01314	0.0373	chr17	44395001	44400000	5000	0.0373	1.428	Upregulated
mm10_bin_212021	156.625	0.5386	0.2174	2.4771	0.01325	0.03749	chr17	44400001	44405000	5000	0.03749	1.426	Upregulated
mm10_bin_212023	146.456	0.5529	0.234	2.3632	0.01812	0.04547	chr17	44410001	44415000	5000	0.04547	1.342	Upregulated
mm10_bin_212026	155.611	0.6596	0.227	2.9062	0.003658	0.01752	chr17	44425001	44430000	5000	0.01752	1.756	Upregulated
mm10_bin_212030	154.846	0.5186	0.2215	2.3409	0.01924	0.04722	chr17	44445001	44450000	5000	0.04722	1.326	Upregulated
mm10_bin_212034	170.498	0.6583	0.2018	3.2617	0.001107	0.008851	chr17	44465001	44470000	5000	0.008851	2.053	Upregulated
mm10_bin_212035	167.216	0.5607	0.2074	2.7033	0.006866	0.02531	chr17	44470001	44475000	5000	0.02531	1.597	Upregulated
mm10_bin_212036	169.225	0.9074	0.2102	4.3162	1.587e-05	0.0006841	chr17	44475001	44480000	5000	0.0006841	3.165	Upregulated
mm10_bin_212053	171.749	0.5658	0.2039	2.7745	0.005528	0.02229	chr17	44560001	44565000	5000	0.02229	1.652	Upregulated
mm10_bin_212056	141.434	0.601	0.2488	2.4155	0.01571	0.04162	chr17	44575001	44580000	5000	0.04162	1.381	Upregulated
mm10_bin_212057	147.859	0.6353	0.2312	2.7481	0.005994	0.02336	chr17	44580001	44585000	5000	0.02336	1.631	Upregulated
mm10_bin_212067	154.373	0.5035	0.2138	2.3547	0.01854	0.04613	chr17	44630001	44635000	5000	0.04613	1.336	Upregulated
mm10_bin_212082	133.194	0.5824	0.2424	2.4022	0.0163	0.04257	chr17	44705001	44710000	5000	0.04257	1.371	Upregulated
mm10_bin_212085	150.344	0.6239	0.2205	2.8291	0.004668	0.02018	chr17	44720001	44725000	5000	0.02018	1.695	Upregulated
mm10_bin_212086	166.111	0.5742	0.2178	2.6368	0.008368	0.02842	chr17	44725001	44730000	5000	0.02842	1.546	Upregulated
mm10_bin_212090	155.964	0.8622	0.2174	3.9652	7.335e-05	0.001804	chr17	44745001	44750000	5000	0.001804	2.744	Upregulated
mm10_bin_212092	150.272	0.6001	0.2192	2.7379	0.006184	0.0238	chr17	44755001	44760000	5000	0.0238	1.623	Upregulated
mm10_bin_212093	166.608	0.6309	0.2059	3.0637	0.002186	0.01304	chr17	44760001	44765000	5000	0.01304	1.885	Upregulated
mm10_bin_212094	131.613	0.5837	0.248	2.3534	0.0186	0.04622	chr17	44765001	44770000	5000	0.04622	1.335	Upregulated
mm10_bin_212105	99.151	0.8353	0.3096	2.6983	0.00697	0.02553	chr17	44820001	44825000	5000	0.02553	1.593	Upregulated
mm10_bin_212119	91.181	0.7539	0.3215	2.3449	0.01903	0.0469	chr17	44890001	44895000	5000	0.0469	1.329	Upregulated
mm10_bin_212120	100.29	0.7706	0.3111	2.4773	0.01324	0.03747	chr17	44895001	44900000	5000	0.03747	1.426	Upregulated
mm10_bin_212123	88.669	0.9791	0.354	2.7658	0.005678	0.02265	chr17	44910001	44915000	5000	0.02265	1.645	Upregulated
mm10_bin_212141	100.715	0.9498	0.3042	3.1224	0.001794	0.01167	chr17	45000001	45005000	5000	0.01167	1.933	Upregulated
mm10_bin_212167	161.462	0.7145	0.2219	3.2204	0.00128	0.009618	chr17	45130001	45135000	5000	0.009618	2.017	Upregulated
mm10_bin_212179	146.139	0.6629	0.2226	2.9781	0.002901	0.01535	chr17	45190001	45195000	5000	0.01535	1.814	Upregulated
mm10_bin_212185	117.236	0.6556	0.2842	2.3072	0.02104	0.04996	chr17	45220001	45225000	5000	0.04996	1.301	Upregulated
mm10_bin_212194	163.624	0.5937	0.2093	2.8371	0.004553	0.01989	chr17	45265001	45270000	5000	0.01989	1.701	Upregulated
mm10_bin_212195	142.446	0.5468	0.2254	2.4255	0.01529	0.04094	chr17	45270001	45275000	5000	0.04094	1.388	Upregulated
mm10_bin_212198	129.418	0.6146	0.2428	2.5313	0.01136	0.03414	chr17	45285001	45290000	5000	0.03414	1.467	Upregulated
mm10_bin_212199	146.445	0.5542	0.2331	2.3776	0.01742	0.0444	chr17	45290001	45295000	5000	0.0444	1.353	Upregulated
mm10_bin_212241	134.387	0.6787	0.2464	2.7549	0.005871	0.02308	chr17	45500001	45505000	5000	0.02308	1.637	Upregulated
mm10_bin_212263	141.04	0.6103	0.233	2.6192	0.008812	0.02931	chr17	45610001	45615000	5000	0.02931	1.533	Upregulated
mm10_bin_212282	162.083	0.6027	0.2071	2.9103	0.003611	0.01739	chr17	45705001	45710000	5000	0.01739	1.76	Upregulated
mm10_bin_212283	187.292	0.6008	0.1924	3.123	0.00179	0.01166	chr17	45710001	45715000	5000	0.01166	1.933	Upregulated
mm10_bin_212291	122.339	0.7473	0.25	2.9894	0.002795	0.01502	chr17	45750001	45755000	5000	0.01502	1.823	Upregulated
mm10_bin_212316	168.07	0.5874	0.2092	2.8084	0.004979	0.02098	chr17	45875001	45880000	5000	0.02098	1.678	Upregulated
mm10_bin_212317	161.776	0.5069	0.2105	2.4076	0.01606	0.04218	chr17	45880001	45885000	5000	0.04218	1.375	Upregulated
mm10_bin_212337	152.846	0.5273	0.2219	2.3761	0.0175	0.04452	chr17	45980001	45985000	5000	0.04452	1.351	Upregulated
mm10_bin_212357	184.055	0.6648	0.195	3.4094	0.000651	0.006519	chr17	46080001	46085000	5000	0.006519	2.186	Upregulated
mm10_bin_212398	161.989	0.5241	0.2065	2.5375	0.01117	0.03379	chr17	46285001	46290000	5000	0.03379	1.471	Upregulated
mm10_bin_212462	122.065	0.6173	0.2588	2.3852	0.01707	0.04382	chr17	46605001	46610000	5000	0.04382	1.358	Upregulated
mm10_bin_212493	154.25	0.5794	0.2132	2.7173	0.006581	0.02469	chr17	46760001	46765000	5000	0.02469	1.608	Upregulated
mm10_bin_212494	161.186	0.5185	0.2074	2.5006	0.0124	0.03598	chr17	46765001	46770000	5000	0.03598	1.444	Upregulated
mm10_bin_212551	159.701	0.6002	0.2176	2.7588	0.005801	0.02292	chr17	47050001	47055000	5000	0.02292	1.64	Upregulated
mm10_bin_212556	97.198	0.8533	0.297	2.8729	0.004068	0.01863	chr17	47075001	47080000	5000	0.01863	1.73	Upregulated
mm10_bin_212581	103.775	0.6766	0.2879	2.3504	0.01875	0.04646	chr17	47200001	47205000	5000	0.04646	1.333	Upregulated
mm10_bin_212604	99.214	0.8316	0.3018	2.7553	0.005864	0.02306	chr17	47315001	47320000	5000	0.02306	1.637	Upregulated
mm10_bin_212609	111.945	0.6952	0.2942	2.3634	0.01811	0.04546	chr17	47340001	47345000	5000	0.04546	1.342	Upregulated
mm10_bin_212611	119.851	0.7504	0.2786	2.6932	0.007077	0.02577	chr17	47350001	47355000	5000	0.02577	1.589	Upregulated
mm10_bin_212612	112.383	0.6443	0.2678	2.4064	0.01611	0.04227	chr17	47355001	47360000	5000	0.04227	1.374	Upregulated
mm10_bin_212613	148.34	0.5586	0.2225	2.5108	0.01205	0.03537	chr17	47360001	47365000	5000	0.03537	1.451	Upregulated
mm10_bin_212637	112.799	0.6306	0.2709	2.3279	0.01992	0.04828	chr17	47480001	47485000	5000	0.04828	1.316	Upregulated
mm10_bin_212652	121.372	0.8798	0.2844	3.0942	0.001973	0.01232	chr17	47555001	47560000	5000	0.01232	1.91	Upregulated
mm10_bin_212653	109.616	0.7737	0.278	2.7829	0.005387	0.02196	chr17	47560001	47565000	5000	0.02196	1.658	Upregulated
mm10_bin_212656	122.146	0.614	0.2509	2.4475	0.01439	0.03942	chr17	47575001	47580000	5000	0.03942	1.404	Upregulated
mm10_bin_212668	93.29	0.7697	0.311	2.4754	0.01331	0.0376	chr17	47635001	47640000	5000	0.0376	1.425	Upregulated
mm10_bin_212685	109.407	0.6925	0.2709	2.5561	0.01059	0.03274	chr17	47720001	47725000	5000	0.03274	1.485	Upregulated
mm10_bin_212701	170.264	0.5861	0.2085	2.8111	0.004938	0.02087	chr17	47800001	47805000	5000	0.02087	1.68	Upregulated
mm10_bin_212710	143.103	0.5431	0.2273	2.3899	0.01685	0.04346	chr17	47845001	47850000	5000	0.04346	1.362	Upregulated
mm10_bin_212720	185.802	0.5972	0.1911	3.1247	0.00178	0.01162	chr17	47895001	47900000	5000	0.01162	1.935	Upregulated
mm10_bin_212740	146.531	0.5891	0.2258	2.6092	0.009075	0.02984	chr17	47995001	48000000	5000	0.02984	1.525	Upregulated
mm10_bin_212766	146.47	0.6828	0.228	2.9949	0.002745	0.01487	chr17	48125001	48130000	5000	0.01487	1.828	Upregulated
mm10_bin_212769	150.643	0.7556	0.2216	3.4102	0.0006492	0.006509	chr17	48140001	48145000	5000	0.006509	2.186	Upregulated
mm10_bin_212773	138.449	0.7344	0.235	3.1253	0.001776	0.01161	chr17	48160001	48165000	5000	0.01161	1.935	Upregulated
mm10_bin_212777	131.199	0.565	0.2396	2.3585	0.01835	0.04583	chr17	48180001	48185000	5000	0.04583	1.339	Upregulated
mm10_bin_212778	143.689	0.6998	0.2232	3.135	0.001719	0.0114	chr17	48185001	48190000	5000	0.0114	1.943	Upregulated
mm10_bin_212779	134.7	0.8413	0.2353	3.575	0.0003502	0.004582	chr17	48190001	48195000	5000	0.004582	2.339	Upregulated
mm10_bin_212780	141.544	0.6106	0.2341	2.6079	0.00911	0.02991	chr17	48195001	48200000	5000	0.02991	1.524	Upregulated
mm10_bin_212784	148.183	0.7173	0.2273	3.1553	0.001604	0.01096	chr17	48215001	48220000	5000	0.01096	1.96	Upregulated
mm10_bin_212787	113.723	0.6508	0.2683	2.426	0.01527	0.04091	chr17	48230001	48235000	5000	0.04091	1.388	Upregulated
mm10_bin_212789	155.965	0.8857	0.2127	4.1646	3.119e-05	0.00106	chr17	48240001	48245000	5000	0.00106	2.975	Upregulated
mm10_bin_212790	148.511	0.7983	0.2211	3.6104	0.0003058	0.004229	chr17	48245001	48250000	5000	0.004229	2.374	Upregulated
mm10_bin_212791	152.385	0.7125	0.2183	3.2644	0.001097	0.008798	chr17	48250001	48255000	5000	0.008798	2.056	Upregulated
mm10_bin_212798	145.709	0.768	0.2239	3.4299	0.0006039	0.00624	chr17	48285001	48290000	5000	0.00624	2.205	Upregulated
mm10_bin_212800	162.573	0.6387	0.2068	3.0877	0.002017	0.01247	chr17	48295001	48300000	5000	0.01247	1.904	Upregulated
mm10_bin_212802	153.597	0.6085	0.2226	2.7339	0.006259	0.02397	chr17	48305001	48310000	5000	0.02397	1.62	Upregulated
mm10_bin_212805	134.819	0.5654	0.2332	2.4249	0.01531	0.04098	chr17	48320001	48325000	5000	0.04098	1.387	Upregulated
mm10_bin_212806	146.949	0.5401	0.2255	2.395	0.01662	0.0431	chr17	48325001	48330000	5000	0.0431	1.366	Upregulated
mm10_bin_212815	131.701	0.752	0.24	3.1334	0.001728	0.01144	chr17	48370001	48375000	5000	0.01144	1.942	Upregulated
mm10_bin_212816	125.991	0.821	0.2448	3.3537	0.0007974	0.007318	chr17	48375001	48380000	5000	0.007318	2.136	Upregulated
mm10_bin_212835	153.916	0.5135	0.2131	2.4101	0.01595	0.042	chr17	48470001	48475000	5000	0.042	1.377	Upregulated
mm10_bin_212837	170.704	0.5009	0.2163	2.3155	0.02059	0.04928	chr17	48480001	48485000	5000	0.04928	1.307	Upregulated
mm10_bin_212853	138.571	0.5789	0.2362	2.4505	0.01426	0.03922	chr17	48560001	48565000	5000	0.03922	1.406	Upregulated
mm10_bin_212855	132.418	0.5888	0.2371	2.4833	0.01302	0.03709	chr17	48570001	48575000	5000	0.03709	1.431	Upregulated
mm10_bin_212858	139.485	0.6513	0.2409	2.7035	0.006861	0.0253	chr17	48585001	48590000	5000	0.0253	1.597	Upregulated
mm10_bin_212866	118.206	0.624	0.264	2.3638	0.01809	0.04543	chr17	48625001	48630000	5000	0.04543	1.343	Upregulated
mm10_bin_212867	137.254	0.6128	0.2312	2.6509	0.008027	0.02775	chr17	48630001	48635000	5000	0.02775	1.557	Upregulated
mm10_bin_212871	130.483	0.5702	0.2404	2.3718	0.0177	0.04483	chr17	48650001	48655000	5000	0.04483	1.348	Upregulated
mm10_bin_212873	162.192	0.6612	0.2119	3.1203	0.001807	0.01172	chr17	48660001	48665000	5000	0.01172	1.931	Upregulated
mm10_bin_212962	138.355	0.5545	0.2329	2.3811	0.01726	0.04414	chr17	49105001	49110000	5000	0.04414	1.355	Upregulated
mm10_bin_212964	125.905	0.7193	0.2697	2.6674	0.007643	0.02696	chr17	49115001	49120000	5000	0.02696	1.569	Upregulated
mm10_bin_212967	127.721	0.6649	0.2752	2.4162	0.01569	0.04158	chr17	49130001	49135000	5000	0.04158	1.381	Upregulated
mm10_bin_212984	153.612	0.5339	0.2161	2.4699	0.01351	0.03796	chr17	49215001	49220000	5000	0.03796	1.421	Upregulated
mm10_bin_212993	156.208	0.6073	0.2137	2.8421	0.004481	0.0197	chr17	49260001	49265000	5000	0.0197	1.705	Upregulated
mm10_bin_212994	125.561	0.6063	0.2508	2.4178	0.01561	0.04146	chr17	49265001	49270000	5000	0.04146	1.382	Upregulated
mm10_bin_212999	143.045	0.5456	0.2268	2.4057	0.01614	0.04232	chr17	49290001	49295000	5000	0.04232	1.373	Upregulated
mm10_bin_213000	131.106	0.6835	0.2437	2.8041	0.005045	0.02113	chr17	49295001	49300000	5000	0.02113	1.675	Upregulated
mm10_bin_213004	134.688	0.584	0.2381	2.453	0.01417	0.03905	chr17	49315001	49320000	5000	0.03905	1.408	Upregulated
mm10_bin_213005	109.494	0.6193	0.268	2.3106	0.02085	0.04968	chr17	49320001	49325000	5000	0.04968	1.304	Upregulated
mm10_bin_213007	145.114	0.6506	0.2227	2.9212	0.003486	0.01705	chr17	49330001	49335000	5000	0.01705	1.768	Upregulated
mm10_bin_213014	140.909	0.6265	0.2476	2.5304	0.01139	0.03418	chr17	49365001	49370000	5000	0.03418	1.466	Upregulated
mm10_bin_213018	151.182	0.5659	0.2207	2.5638	0.01035	0.0323	chr17	49385001	49390000	5000	0.0323	1.491	Upregulated
mm10_bin_213019	156.457	0.6386	0.2196	2.9072	0.003646	0.01749	chr17	49390001	49395000	5000	0.01749	1.757	Upregulated
mm10_bin_213037	106.997	0.7079	0.2904	2.4378	0.01478	0.04007	chr17	49480001	49485000	5000	0.04007	1.397	Upregulated
mm10_bin_213039	115.443	0.7127	0.2662	2.6776	0.007414	0.02649	chr17	49490001	49495000	5000	0.02649	1.577	Upregulated
mm10_bin_213041	118.144	0.6574	0.2557	2.5709	0.01014	0.0319	chr17	49500001	49505000	5000	0.0319	1.496	Upregulated
mm10_bin_213052	155.625	0.8447	0.2138	3.9515	7.766e-05	0.001867	chr17	49555001	49560000	5000	0.001867	2.729	Upregulated
mm10_bin_213057	127.901	0.5841	0.2479	2.3565	0.01845	0.04599	chr17	49580001	49585000	5000	0.04599	1.337	Upregulated
mm10_bin_213062	146.643	0.5483	0.2229	2.4597	0.0139	0.03861	chr17	49605001	49610000	5000	0.03861	1.413	Upregulated
mm10_bin_213088	125.116	0.6202	0.2625	2.3624	0.01816	0.04553	chr17	49735001	49740000	5000	0.04553	1.342	Upregulated
mm10_bin_213099	126.197	0.6338	0.2568	2.4678	0.0136	0.03809	chr17	49790001	49795000	5000	0.03809	1.419	Upregulated
mm10_bin_213101	124.749	0.7216	0.2485	2.9035	0.00369	0.01761	chr17	49800001	49805000	5000	0.01761	1.754	Upregulated
mm10_bin_213126	154.602	0.5963	0.2223	2.6824	0.007311	0.02627	chr17	49925001	49930000	5000	0.02627	1.581	Upregulated
mm10_bin_213150	101.562	0.6813	0.2944	2.3145	0.02064	0.04937	chr17	50045001	50050000	5000	0.04937	1.307	Upregulated
mm10_bin_213163	101.542	0.6838	0.2944	2.3227	0.0202	0.04869	chr17	50110001	50115000	5000	0.04869	1.313	Upregulated
mm10_bin_213181	155.574	0.599	0.2204	2.7176	0.006575	0.02467	chr17	50200001	50205000	5000	0.02467	1.608	Upregulated
mm10_bin_213186	162.33	0.5526	0.2125	2.6007	0.009304	0.03029	chr17	50225001	50230000	5000	0.03029	1.519	Upregulated
mm10_bin_213189	165.957	0.6222	0.2079	2.9921	0.002771	0.01494	chr17	50240001	50245000	5000	0.01494	1.826	Upregulated
mm10_bin_213192	145.282	0.5572	0.2388	2.3329	0.01965	0.04787	chr17	50255001	50260000	5000	0.04787	1.32	Upregulated
mm10_bin_213194	135.2	0.6533	0.2339	2.793	0.005222	0.02156	chr17	50265001	50270000	5000	0.02156	1.666	Upregulated
mm10_bin_213197	144.166	0.9358	0.2402	3.8963	9.768e-05	0.00215	chr17	50280001	50285000	5000	0.00215	2.667	Upregulated
mm10_bin_213198	127.199	0.5739	0.245	2.3426	0.01915	0.04708	chr17	50285001	50290000	5000	0.04708	1.327	Upregulated
mm10_bin_213201	128.004	0.6534	0.2422	2.6976	0.006985	0.02556	chr17	50300001	50305000	5000	0.02556	1.592	Upregulated
mm10_bin_213203	145.876	0.5414	0.2289	2.3649	0.01804	0.04535	chr17	50310001	50315000	5000	0.04535	1.343	Upregulated
mm10_bin_213204	134.639	0.7258	0.2337	3.1052	0.001901	0.01206	chr17	50315001	50320000	5000	0.01206	1.919	Upregulated
mm10_bin_213206	141.821	0.5912	0.2428	2.4353	0.01488	0.04024	chr17	50325001	50330000	5000	0.04024	1.395	Upregulated
mm10_bin_213209	149.718	0.6779	0.2224	3.0479	0.002304	0.01344	chr17	50340001	50345000	5000	0.01344	1.872	Upregulated
mm10_bin_213211	147.943	0.6848	0.239	2.8655	0.004164	0.01889	chr17	50350001	50355000	5000	0.01889	1.724	Upregulated
mm10_bin_213212	133.994	0.7033	0.2428	2.8964	0.003774	0.01786	chr17	50355001	50360000	5000	0.01786	1.748	Upregulated
mm10_bin_213213	146.425	0.7467	0.2219	3.3641	0.0007679	0.00716	chr17	50360001	50365000	5000	0.00716	2.145	Upregulated
mm10_bin_213214	137.413	0.581	0.2311	2.5139	0.01194	0.03518	chr17	50365001	50370000	5000	0.03518	1.454	Upregulated
mm10_bin_213215	131.919	0.6032	0.2414	2.4988	0.01246	0.0361	chr17	50370001	50375000	5000	0.0361	1.443	Upregulated
mm10_bin_213216	123.838	0.7046	0.264	2.6688	0.007612	0.02689	chr17	50375001	50380000	5000	0.02689	1.57	Upregulated
mm10_bin_213217	140.553	0.7882	0.2502	3.1509	0.001627	0.01105	chr17	50380001	50385000	5000	0.01105	1.957	Upregulated
mm10_bin_213220	131.03	0.7311	0.2535	2.884	0.003927	0.01826	chr17	50395001	50400000	5000	0.01826	1.738	Upregulated
mm10_bin_213221	153.486	0.7357	0.2211	3.3275	0.0008763	0.007725	chr17	50400001	50405000	5000	0.007725	2.112	Upregulated
mm10_bin_213223	118.819	0.7655	0.2557	2.9933	0.00276	0.01491	chr17	50410001	50415000	5000	0.01491	1.826	Upregulated
mm10_bin_213227	127.066	0.5765	0.2455	2.3479	0.01888	0.04666	chr17	50430001	50435000	5000	0.04666	1.331	Upregulated
mm10_bin_213233	125.917	0.7031	0.2644	2.6589	0.00784	0.02736	chr17	50460001	50465000	5000	0.02736	1.563	Upregulated
mm10_bin_213236	121.835	0.6239	0.261	2.39	0.01685	0.04346	chr17	50475001	50480000	5000	0.04346	1.362	Upregulated
mm10_bin_213237	118.52	0.7095	0.2563	2.7678	0.005644	0.02256	chr17	50480001	50485000	5000	0.02256	1.647	Upregulated
mm10_bin_213238	132.558	0.6442	0.2518	2.5581	0.01052	0.03262	chr17	50485001	50490000	5000	0.03262	1.487	Upregulated
mm10_bin_213239	131.518	0.6582	0.2457	2.6788	0.007389	0.02644	chr17	50490001	50495000	5000	0.02644	1.578	Upregulated
mm10_bin_213244	102.621	0.6999	0.2878	2.4318	0.01502	0.04049	chr17	50515001	50520000	5000	0.04049	1.393	Upregulated
mm10_bin_213251	100.96	0.6859	0.2925	2.3449	0.01903	0.0469	chr17	50550001	50555000	5000	0.0469	1.329	Upregulated
mm10_bin_213256	102.196	0.8492	0.2889	2.9396	0.003287	0.01648	chr17	50575001	50580000	5000	0.01648	1.783	Upregulated
mm10_bin_213262	101.923	0.8027	0.2937	2.733	0.006276	0.024	chr17	50605001	50610000	5000	0.024	1.62	Upregulated
mm10_bin_213279	129.133	0.6221	0.2409	2.5827	0.009802	0.03125	chr17	50690001	50695000	5000	0.03125	1.505	Upregulated
mm10_bin_213281	171.833	0.7516	0.2	3.7579	0.0001713	0.003013	chr17	50700001	50705000	5000	0.003013	2.521	Upregulated
mm10_bin_213282	122.834	0.5943	0.2526	2.3529	0.01863	0.04626	chr17	50705001	50710000	5000	0.04626	1.335	Upregulated
mm10_bin_213283	152.562	0.6202	0.2174	2.853	0.00433	0.01932	chr17	50710001	50715000	5000	0.01932	1.714	Upregulated
mm10_bin_213284	143.676	0.7141	0.2237	3.1922	0.001412	0.01019	chr17	50715001	50720000	5000	0.01019	1.992	Upregulated
mm10_bin_213286	140.779	0.7104	0.2312	3.073	0.002119	0.01282	chr17	50725001	50730000	5000	0.01282	1.892	Upregulated
mm10_bin_213297	93.309	0.7692	0.3114	2.4699	0.01352	0.03796	chr17	50780001	50785000	5000	0.03796	1.421	Upregulated
mm10_bin_213299	98.113	0.7171	0.3004	2.3874	0.01697	0.04366	chr17	50790001	50795000	5000	0.04366	1.36	Upregulated
mm10_bin_213317	95.293	0.7707	0.3202	2.4068	0.01609	0.04224	chr17	50880001	50885000	5000	0.04224	1.374	Upregulated
mm10_bin_213338	93.267	0.878	0.3364	2.6102	0.009049	0.02979	chr17	50985001	50990000	5000	0.02979	1.526	Upregulated
mm10_bin_213361	93.369	0.8729	0.3273	2.667	0.007653	0.02698	chr17	51100001	51105000	5000	0.02698	1.569	Upregulated
mm10_bin_213363	93.39	0.8299	0.3304	2.512	0.012	0.0353	chr17	51110001	51115000	5000	0.0353	1.452	Upregulated
mm10_bin_213366	90.244	0.8363	0.3122	2.6787	0.007391	0.02644	chr17	51125001	51130000	5000	0.02644	1.578	Upregulated
mm10_bin_213374	91.616	0.8439	0.3605	2.3411	0.01923	0.0472	chr17	51165001	51170000	5000	0.0472	1.326	Upregulated
mm10_bin_213379	134.044	0.6442	0.2361	2.7286	0.00636	0.0242	chr17	51190001	51195000	5000	0.0242	1.616	Upregulated
mm10_bin_213380	148.208	0.8074	0.2268	3.5602	0.0003705	0.00473	chr17	51195001	51200000	5000	0.00473	2.325	Upregulated
mm10_bin_213381	109.401	0.7295	0.2782	2.6222	0.008737	0.02916	chr17	51200001	51205000	5000	0.02916	1.535	Upregulated
mm10_bin_213382	131.944	1.02	0.2492	4.0937	4.246e-05	0.00129	chr17	51205001	51210000	5000	0.00129	2.89	Upregulated
mm10_bin_213383	123.642	0.7731	0.2614	2.9573	0.003104	0.01595	chr17	51210001	51215000	5000	0.01595	1.797	Upregulated
mm10_bin_213384	106.584	0.7761	0.2795	2.7766	0.005493	0.02221	chr17	51215001	51220000	5000	0.02221	1.654	Upregulated
mm10_bin_213385	133.864	0.6791	0.2466	2.754	0.005887	0.02311	chr17	51220001	51225000	5000	0.02311	1.636	Upregulated
mm10_bin_213386	115.039	0.6754	0.2631	2.5673	0.01025	0.0321	chr17	51225001	51230000	5000	0.0321	1.493	Upregulated
mm10_bin_213387	112.813	0.6656	0.2759	2.4128	0.01583	0.04181	chr17	51230001	51235000	5000	0.04181	1.379	Upregulated
mm10_bin_213389	110.977	0.7804	0.2847	2.7414	0.006119	0.02365	chr17	51240001	51245000	5000	0.02365	1.626	Upregulated
mm10_bin_213390	126.581	0.7271	0.2454	2.9629	0.003048	0.01578	chr17	51245001	51250000	5000	0.01578	1.802	Upregulated
mm10_bin_213391	112.199	0.7202	0.2759	2.6098	0.00906	0.02981	chr17	51250001	51255000	5000	0.02981	1.526	Upregulated
mm10_bin_213392	127.8	0.6171	0.2523	2.4463	0.01443	0.03951	chr17	51255001	51260000	5000	0.03951	1.403	Upregulated
mm10_bin_213393	121.791	0.7187	0.252	2.8522	0.004342	0.01935	chr17	51260001	51265000	5000	0.01935	1.713	Upregulated
mm10_bin_213395	121.829	0.688	0.264	2.6065	0.009147	0.02998	chr17	51270001	51275000	5000	0.02998	1.523	Upregulated
mm10_bin_213396	134.373	0.7659	0.257	2.9805	0.002878	0.01529	chr17	51275001	51280000	5000	0.01529	1.816	Upregulated
mm10_bin_213399	143.132	0.7035	0.2421	2.9061	0.003659	0.01752	chr17	51290001	51295000	5000	0.01752	1.756	Upregulated
mm10_bin_213400	134.365	0.6644	0.2401	2.767	0.005658	0.0226	chr17	51295001	51300000	5000	0.0226	1.646	Upregulated
mm10_bin_213404	156.923	0.5801	0.2195	2.6426	0.008227	0.02814	chr17	51315001	51320000	5000	0.02814	1.551	Upregulated
mm10_bin_213405	135.464	0.6909	0.2429	2.844	0.004456	0.01963	chr17	51320001	51325000	5000	0.01963	1.707	Upregulated
mm10_bin_213406	130.679	0.5798	0.2439	2.3774	0.01743	0.04442	chr17	51325001	51330000	5000	0.04442	1.352	Upregulated
mm10_bin_213407	107.406	0.7103	0.2865	2.4796	0.01315	0.03732	chr17	51330001	51335000	5000	0.03732	1.428	Upregulated
mm10_bin_213409	139.402	0.5719	0.2369	2.4138	0.01579	0.04174	chr17	51340001	51345000	5000	0.04174	1.379	Upregulated
mm10_bin_213410	135.851	0.5937	0.2345	2.5316	0.01136	0.03413	chr17	51345001	51350000	5000	0.03413	1.467	Upregulated
mm10_bin_213411	113.463	0.6765	0.267	2.5339	0.01128	0.034	chr17	51350001	51355000	5000	0.034	1.469	Upregulated
mm10_bin_213412	128.629	0.637	0.2483	2.566	0.01029	0.03217	chr17	51355001	51360000	5000	0.03217	1.493	Upregulated
mm10_bin_213417	124.087	0.6799	0.2504	2.7152	0.006624	0.02478	chr17	51380001	51385000	5000	0.02478	1.606	Upregulated
mm10_bin_213418	142.818	0.7254	0.2332	3.1105	0.001867	0.01194	chr17	51385001	51390000	5000	0.01194	1.923	Upregulated
mm10_bin_213419	124.927	0.5787	0.2476	2.3369	0.01945	0.04754	chr17	51390001	51395000	5000	0.04754	1.323	Upregulated
mm10_bin_213422	146.696	0.5969	0.2242	2.6628	0.00775	0.02719	chr17	51405001	51410000	5000	0.02719	1.566	Upregulated
mm10_bin_213425	145.725	0.8097	0.239	3.388	0.0007039	0.006828	chr17	51420001	51425000	5000	0.006828	2.166	Upregulated
mm10_bin_213426	161.286	0.6097	0.2085	2.9246	0.003449	0.01694	chr17	51425001	51430000	5000	0.01694	1.771	Upregulated
mm10_bin_213427	147.387	0.7503	0.2268	3.3082	0.000939	0.008044	chr17	51430001	51435000	5000	0.008044	2.095	Upregulated
mm10_bin_213429	148.597	0.7432	0.2189	3.3951	0.0006861	0.006727	chr17	51440001	51445000	5000	0.006727	2.172	Upregulated
mm10_bin_213430	139.653	0.8266	0.2365	3.4946	0.0004748	0.005447	chr17	51445001	51450000	5000	0.005447	2.264	Upregulated
mm10_bin_213431	147.244	0.7932	0.2221	3.5719	0.0003543	0.004612	chr17	51450001	51455000	5000	0.004612	2.336	Upregulated
mm10_bin_213432	149.605	0.5525	0.2175	2.5402	0.01108	0.03364	chr17	51455001	51460000	5000	0.03364	1.473	Upregulated
mm10_bin_213434	130.189	0.6645	0.2384	2.7872	0.005316	0.02178	chr17	51465001	51470000	5000	0.02178	1.662	Upregulated
mm10_bin_213438	144.587	0.7847	0.2285	3.4336	0.0005957	0.006192	chr17	51485001	51490000	5000	0.006192	2.208	Upregulated
mm10_bin_213439	141.642	0.8836	0.2524	3.5008	0.000464	0.005376	chr17	51490001	51495000	5000	0.005376	2.27	Upregulated
mm10_bin_213440	134.691	0.7699	0.2466	3.1224	0.001794	0.01167	chr17	51495001	51500000	5000	0.01167	1.933	Upregulated
mm10_bin_213441	133.975	0.6321	0.2394	2.64	0.008292	0.02827	chr17	51500001	51505000	5000	0.02827	1.549	Upregulated
mm10_bin_213442	117.67	0.658	0.2694	2.4423	0.0146	0.03977	chr17	51505001	51510000	5000	0.03977	1.4	Upregulated
mm10_bin_213443	134.498	0.5893	0.2357	2.4998	0.01243	0.03604	chr17	51510001	51515000	5000	0.03604	1.443	Upregulated
mm10_bin_213444	153.603	0.646	0.2231	2.8959	0.00378	0.01787	chr17	51515001	51520000	5000	0.01787	1.748	Upregulated
mm10_bin_213445	146.166	0.8913	0.2301	3.8741	0.000107	0.002276	chr17	51520001	51525000	5000	0.002276	2.643	Upregulated
mm10_bin_213446	155.683	0.5603	0.2234	2.5081	0.01214	0.03554	chr17	51525001	51530000	5000	0.03554	1.449	Upregulated
mm10_bin_213447	153.223	0.8705	0.2203	3.9511	7.778e-05	0.001869	chr17	51530001	51535000	5000	0.001869	2.728	Upregulated
mm10_bin_213450	127.298	0.6905	0.2477	2.7874	0.005313	0.02178	chr17	51545001	51550000	5000	0.02178	1.662	Upregulated
mm10_bin_213451	156.5	0.6852	0.214	3.2024	0.001363	0.009983	chr17	51550001	51555000	5000	0.009983	2.001	Upregulated
mm10_bin_213452	128.696	0.9082	0.2478	3.6647	0.0002477	0.003744	chr17	51555001	51560000	5000	0.003744	2.427	Upregulated
mm10_bin_213453	150.342	0.6889	0.2329	2.9582	0.003094	0.01592	chr17	51560001	51565000	5000	0.01592	1.798	Upregulated
mm10_bin_213455	142.278	0.7517	0.2251	3.3391	0.0008405	0.007544	chr17	51570001	51575000	5000	0.007544	2.122	Upregulated
mm10_bin_213456	120.813	0.8495	0.2808	3.0253	0.002484	0.01404	chr17	51575001	51580000	5000	0.01404	1.853	Upregulated
mm10_bin_213457	140.905	0.8045	0.2296	3.5035	0.0004592	0.005346	chr17	51580001	51585000	5000	0.005346	2.272	Upregulated
mm10_bin_213460	141.249	0.8102	0.2444	3.3152	0.0009159	0.007926	chr17	51595001	51600000	5000	0.007926	2.101	Upregulated
mm10_bin_213461	161.941	0.8962	0.2155	4.1575	3.217e-05	0.001081	chr17	51600001	51605000	5000	0.001081	2.966	Upregulated
mm10_bin_213462	124.178	0.836	0.2828	2.9567	0.00311	0.01597	chr17	51605001	51610000	5000	0.01597	1.797	Upregulated
mm10_bin_213463	145.408	0.671	0.2367	2.8347	0.004587	0.01998	chr17	51610001	51615000	5000	0.01998	1.699	Upregulated
mm10_bin_213465	114.636	0.6051	0.262	2.3093	0.02093	0.04979	chr17	51620001	51625000	5000	0.04979	1.303	Upregulated
mm10_bin_213471	168.666	0.8163	0.2312	3.5306	0.0004146	0.005045	chr17	51650001	51655000	5000	0.005045	2.297	Upregulated
mm10_bin_213472	139.992	0.5818	0.2439	2.3851	0.01707	0.04383	chr17	51655001	51660000	5000	0.04383	1.358	Upregulated
mm10_bin_213474	129.546	0.7434	0.2425	3.0654	0.002174	0.013	chr17	51665001	51670000	5000	0.013	1.886	Upregulated
mm10_bin_213475	148.704	0.7018	0.2225	3.1548	0.001606	0.01097	chr17	51670001	51675000	5000	0.01097	1.96	Upregulated
mm10_bin_213476	148.275	0.8166	0.2199	3.7133	0.0002046	0.003347	chr17	51675001	51680000	5000	0.003347	2.475	Upregulated
mm10_bin_213478	140.709	0.6576	0.2281	2.8836	0.003931	0.01827	chr17	51685001	51690000	5000	0.01827	1.738	Upregulated
mm10_bin_213479	124.405	0.7018	0.2534	2.7693	0.005618	0.0225	chr17	51690001	51695000	5000	0.0225	1.648	Upregulated
mm10_bin_213480	141.337	0.6578	0.254	2.5903	0.009589	0.03084	chr17	51695001	51700000	5000	0.03084	1.511	Upregulated
mm10_bin_213481	150.659	0.8879	0.2288	3.8807	0.0001041	0.002236	chr17	51700001	51705000	5000	0.002236	2.651	Upregulated
mm10_bin_213482	146.707	0.7566	0.2387	3.1694	0.001528	0.01067	chr17	51705001	51710000	5000	0.01067	1.972	Upregulated
mm10_bin_213483	118.432	0.794	0.2609	3.043	0.002342	0.01356	chr17	51710001	51715000	5000	0.01356	1.868	Upregulated
mm10_bin_213486	155.315	0.7899	0.2148	3.6768	0.0002362	0.003642	chr17	51725001	51730000	5000	0.003642	2.439	Upregulated
mm10_bin_213487	153.395	0.7138	0.227	3.1447	0.001662	0.01118	chr17	51730001	51735000	5000	0.01118	1.951	Upregulated
mm10_bin_213488	117.304	0.7521	0.2802	2.684	0.007275	0.0262	chr17	51735001	51740000	5000	0.0262	1.582	Upregulated
mm10_bin_213492	101.222	0.8496	0.2947	2.8828	0.003942	0.0183	chr17	51755001	51760000	5000	0.0183	1.737	Upregulated
mm10_bin_213496	110.841	0.8209	0.2897	2.8338	0.0046	0.02001	chr17	51775001	51780000	5000	0.02001	1.699	Upregulated
mm10_bin_213505	171.698	0.5231	0.2042	2.5614	0.01043	0.03243	chr17	51820001	51825000	5000	0.03243	1.489	Upregulated
mm10_bin_213509	157.083	0.5989	0.2143	2.7945	0.005198	0.0215	chr17	51840001	51845000	5000	0.0215	1.668	Upregulated
mm10_bin_213511	163.288	0.7538	0.2112	3.5699	0.0003571	0.004633	chr17	51850001	51855000	5000	0.004633	2.334	Upregulated
mm10_bin_213518	154.23	0.7667	0.2152	3.5636	0.0003659	0.004697	chr17	51885001	51890000	5000	0.004697	2.328	Upregulated
mm10_bin_213519	134.2	0.6827	0.2367	2.8848	0.003916	0.01823	chr17	51890001	51895000	5000	0.01823	1.739	Upregulated
mm10_bin_213520	147.112	0.5881	0.2267	2.5945	0.009473	0.03062	chr17	51895001	51900000	5000	0.03062	1.514	Upregulated
mm10_bin_213521	139.866	0.707	0.233	3.0349	0.002407	0.01378	chr17	51900001	51905000	5000	0.01378	1.861	Upregulated
mm10_bin_213522	142.167	0.676	0.2429	2.7826	0.005393	0.02197	chr17	51905001	51910000	5000	0.02197	1.658	Upregulated
mm10_bin_213523	169.208	0.7539	0.2016	3.7396	0.0001843	0.003148	chr17	51910001	51915000	5000	0.003148	2.502	Upregulated
mm10_bin_213524	152.737	0.6052	0.2297	2.6352	0.008408	0.0285	chr17	51915001	51920000	5000	0.0285	1.545	Upregulated
mm10_bin_213525	125.396	0.7926	0.2451	3.2334	0.001223	0.009372	chr17	51920001	51925000	5000	0.009372	2.028	Upregulated
mm10_bin_213526	122.926	0.6229	0.2575	2.4195	0.01554	0.04134	chr17	51925001	51930000	5000	0.04134	1.384	Upregulated
mm10_bin_213527	139.485	0.9164	0.235	3.8997	9.631e-05	0.002134	chr17	51930001	51935000	5000	0.002134	2.671	Upregulated
mm10_bin_213528	130.481	0.5991	0.2405	2.4912	0.01273	0.03658	chr17	51935001	51940000	5000	0.03658	1.437	Upregulated
mm10_bin_213529	127.747	0.7087	0.2645	2.6792	0.007381	0.02642	chr17	51940001	51945000	5000	0.02642	1.578	Upregulated
mm10_bin_213530	123.243	0.8158	0.2502	3.2603	0.001113	0.008873	chr17	51945001	51950000	5000	0.008873	2.052	Upregulated
mm10_bin_213532	146.421	0.5911	0.2207	2.6783	0.0074	0.02645	chr17	51955001	51960000	5000	0.02645	1.578	Upregulated
mm10_bin_213533	162.052	0.7342	0.2072	3.5439	0.0003943	0.004906	chr17	51960001	51965000	5000	0.004906	2.309	Upregulated
mm10_bin_213534	105.033	0.6838	0.2763	2.4747	0.01334	0.03765	chr17	51965001	51970000	5000	0.03765	1.424	Upregulated
mm10_bin_213535	148.51	0.7477	0.2308	3.239	0.0012	0.009262	chr17	51970001	51975000	5000	0.009262	2.033	Upregulated
mm10_bin_213538	157.797	0.5345	0.2103	2.542	0.01102	0.03354	chr17	51985001	51990000	5000	0.03354	1.474	Upregulated
mm10_bin_213539	160.248	0.5516	0.2192	2.5164	0.01186	0.03503	chr17	51990001	51995000	5000	0.03503	1.455	Upregulated
mm10_bin_213541	137.511	0.6906	0.2386	2.8945	0.003797	0.01791	chr17	52000001	52005000	5000	0.01791	1.747	Upregulated
mm10_bin_213542	130.839	0.8243	0.24	3.4352	0.0005921	0.006169	chr17	52005001	52010000	5000	0.006169	2.21	Upregulated
mm10_bin_213543	120.446	0.6038	0.2602	2.3203	0.02032	0.04888	chr17	52010001	52015000	5000	0.04888	1.311	Upregulated
mm10_bin_213544	114.575	0.8624	0.2816	3.0628	0.002193	0.01306	chr17	52015001	52020000	5000	0.01306	1.884	Upregulated
mm10_bin_213545	144.401	0.7111	0.2403	2.9597	0.003079	0.01587	chr17	52020001	52025000	5000	0.01587	1.799	Upregulated
mm10_bin_213546	150.751	0.5891	0.221	2.6654	0.007691	0.02706	chr17	52025001	52030000	5000	0.02706	1.568	Upregulated
mm10_bin_213547	111.343	0.6803	0.2757	2.4674	0.01361	0.03812	chr17	52030001	52035000	5000	0.03812	1.419	Upregulated
mm10_bin_213549	95.498	0.7414	0.3112	2.3819	0.01722	0.04407	chr17	52040001	52045000	5000	0.04407	1.356	Upregulated
mm10_bin_213550	136.076	0.6037	0.2401	2.5142	0.01193	0.03516	chr17	52045001	52050000	5000	0.03516	1.454	Upregulated
mm10_bin_213551	128.056	0.912	0.2495	3.6558	0.0002564	0.003821	chr17	52050001	52055000	5000	0.003821	2.418	Upregulated
mm10_bin_213552	141.259	0.9937	0.2393	4.153	3.281e-05	0.001095	chr17	52055001	52060000	5000	0.001095	2.96	Upregulated
mm10_bin_213553	139.42	0.6655	0.2357	2.8236	0.004749	0.02039	chr17	52060001	52065000	5000	0.02039	1.691	Upregulated
mm10_bin_213555	176.553	0.8029	0.1988	4.0387	5.375e-05	0.001487	chr17	52070001	52075000	5000	0.001487	2.828	Upregulated
mm10_bin_213556	123.414	0.6237	0.255	2.4456	0.01446	0.03956	chr17	52075001	52080000	5000	0.03956	1.403	Upregulated
mm10_bin_213558	127.25	0.7534	0.2541	2.9654	0.003023	0.0157	chr17	52085001	52090000	5000	0.0157	1.804	Upregulated
mm10_bin_213560	99.106	0.816	0.2984	2.7344	0.006249	0.02395	chr17	52095001	52100000	5000	0.02395	1.621	Upregulated
mm10_bin_213562	154.928	0.7761	0.2266	3.4253	0.0006141	0.006299	chr17	52105001	52110000	5000	0.006299	2.201	Upregulated
mm10_bin_213563	148.178	0.8358	0.2271	3.6809	0.0002324	0.003606	chr17	52110001	52115000	5000	0.003606	2.443	Upregulated
mm10_bin_213564	136.239	0.7835	0.2484	3.1543	0.001609	0.01098	chr17	52115001	52120000	5000	0.01098	1.959	Upregulated
mm10_bin_213565	118.46	0.828	0.2601	3.183	0.001457	0.01039	chr17	52120001	52125000	5000	0.01039	1.984	Upregulated
mm10_bin_213568	132.513	0.6301	0.2453	2.5691	0.0102	0.032	chr17	52135001	52140000	5000	0.032	1.495	Upregulated
mm10_bin_213569	153.542	0.6095	0.2185	2.7894	0.00528	0.0217	chr17	52140001	52145000	5000	0.0217	1.664	Upregulated
mm10_bin_213570	142.551	0.6912	0.2274	3.0399	0.002367	0.01364	chr17	52145001	52150000	5000	0.01364	1.865	Upregulated
mm10_bin_213572	115.622	0.6906	0.2769	2.4939	0.01263	0.0364	chr17	52155001	52160000	5000	0.0364	1.439	Upregulated
mm10_bin_213573	125.923	0.8573	0.2553	3.3577	0.000786	0.007259	chr17	52160001	52165000	5000	0.007259	2.139	Upregulated
mm10_bin_213574	136.611	0.7861	0.2362	3.3278	0.0008754	0.00772	chr17	52165001	52170000	5000	0.00772	2.112	Upregulated
mm10_bin_213575	121.833	0.6254	0.2678	2.3355	0.01952	0.04766	chr17	52170001	52175000	5000	0.04766	1.322	Upregulated
mm10_bin_213576	131.639	0.6526	0.2396	2.7238	0.006454	0.02443	chr17	52175001	52180000	5000	0.02443	1.612	Upregulated
mm10_bin_213578	131.258	0.6347	0.2398	2.6461	0.008143	0.02797	chr17	52185001	52190000	5000	0.02797	1.553	Upregulated
mm10_bin_213580	131.911	0.6606	0.241	2.7414	0.006118	0.02365	chr17	52195001	52200000	5000	0.02365	1.626	Upregulated
mm10_bin_213582	151.209	0.729	0.2194	3.3228	0.0008911	0.007803	chr17	52205001	52210000	5000	0.007803	2.108	Upregulated
mm10_bin_213583	151.797	0.6624	0.2155	3.0734	0.002116	0.01281	chr17	52210001	52215000	5000	0.01281	1.893	Upregulated
mm10_bin_213584	141.452	0.6275	0.2449	2.5623	0.0104	0.03238	chr17	52215001	52220000	5000	0.03238	1.49	Upregulated
mm10_bin_213586	117.981	0.8769	0.2594	3.3809	0.0007224	0.006923	chr17	52225001	52230000	5000	0.006923	2.16	Upregulated
mm10_bin_213587	129.369	0.7505	0.2517	2.9819	0.002865	0.01524	chr17	52230001	52235000	5000	0.01524	1.817	Upregulated
mm10_bin_213588	126.577	0.6054	0.2434	2.4869	0.01289	0.03686	chr17	52235001	52240000	5000	0.03686	1.433	Upregulated
mm10_bin_213589	102.665	0.7916	0.2873	2.755	0.00587	0.02308	chr17	52240001	52245000	5000	0.02308	1.637	Upregulated
mm10_bin_213590	142.735	1.0197	0.2345	4.349	1.367e-05	0.000618	chr17	52245001	52250000	5000	0.000618	3.209	Upregulated
mm10_bin_213591	142.458	1.3746	0.2348	5.8553	4.762e-09	1.722e-06	chr17	52250001	52255000	5000	1.722e-06	5.764	Upregulated
mm10_bin_213592	140.405	0.8195	0.2347	3.4909	0.0004813	0.005487	chr17	52255001	52260000	5000	0.005487	2.261	Upregulated
mm10_bin_213593	116.732	0.9747	0.2717	3.5879	0.0003333	0.004456	chr17	52260001	52265000	5000	0.004456	2.351	Upregulated
mm10_bin_213594	125.397	0.89	0.2532	3.5145	0.0004406	0.005226	chr17	52265001	52270000	5000	0.005226	2.282	Upregulated
mm10_bin_213595	125.717	0.8621	0.2476	3.4811	0.0004994	0.005611	chr17	52270001	52275000	5000	0.005611	2.251	Upregulated
mm10_bin_213596	126.252	0.6437	0.2444	2.6339	0.008441	0.02857	chr17	52275001	52280000	5000	0.02857	1.544	Upregulated
mm10_bin_213597	148.374	0.5433	0.2199	2.4704	0.0135	0.03792	chr17	52280001	52285000	5000	0.03792	1.421	Upregulated
mm10_bin_213598	149.136	0.9276	0.219	4.2357	2.279e-05	0.0008674	chr17	52285001	52290000	5000	0.0008674	3.062	Upregulated
mm10_bin_213599	117.32	0.7348	0.2707	2.7145	0.006637	0.02481	chr17	52290001	52295000	5000	0.02481	1.605	Upregulated
mm10_bin_213600	108.802	0.7321	0.2743	2.6687	0.007614	0.0269	chr17	52295001	52300000	5000	0.0269	1.57	Upregulated
mm10_bin_213601	123.002	0.7781	0.2704	2.8777	0.004006	0.01846	chr17	52300001	52305000	5000	0.01846	1.734	Upregulated
mm10_bin_213603	137.006	0.7759	0.2517	3.0827	0.002051	0.01259	chr17	52310001	52315000	5000	0.01259	1.9	Upregulated
mm10_bin_213604	117.09	0.6597	0.2654	2.4855	0.01294	0.03695	chr17	52315001	52320000	5000	0.03695	1.432	Upregulated
mm10_bin_213605	102.023	0.7218	0.2996	2.4097	0.01596	0.04203	chr17	52320001	52325000	5000	0.04203	1.376	Upregulated
mm10_bin_213606	105.402	0.8772	0.2949	2.975	0.00293	0.01544	chr17	52325001	52330000	5000	0.01544	1.811	Upregulated
mm10_bin_213607	118.961	0.6153	0.2532	2.4305	0.01508	0.04058	chr17	52330001	52335000	5000	0.04058	1.392	Upregulated
mm10_bin_213608	133.292	0.8854	0.253	3.4999	0.0004654	0.005387	chr17	52335001	52340000	5000	0.005387	2.269	Upregulated
mm10_bin_213609	147.025	0.8113	0.2204	3.6812	0.0002322	0.003604	chr17	52340001	52345000	5000	0.003604	2.443	Upregulated
mm10_bin_213610	143.106	0.5844	0.2339	2.4985	0.01247	0.03611	chr17	52345001	52350000	5000	0.03611	1.442	Upregulated
mm10_bin_213611	124.764	0.6282	0.248	2.5334	0.01129	0.03402	chr17	52350001	52355000	5000	0.03402	1.468	Upregulated
mm10_bin_213612	170.094	0.8403	0.2168	3.8761	0.0001062	0.002265	chr17	52355001	52360000	5000	0.002265	2.645	Upregulated
mm10_bin_213613	116.411	0.8325	0.2773	3.0021	0.002681	0.01467	chr17	52360001	52365000	5000	0.01467	1.834	Upregulated
mm10_bin_213614	111.173	0.6325	0.2663	2.3749	0.01755	0.0446	chr17	52365001	52370000	5000	0.0446	1.351	Upregulated
mm10_bin_213615	107.864	1.0075	0.297	3.3917	0.0006945	0.006777	chr17	52370001	52375000	5000	0.006777	2.169	Upregulated
mm10_bin_213617	106.303	1.1698	0.3001	3.898	9.697e-05	0.002142	chr17	52380001	52385000	5000	0.002142	2.669	Upregulated
mm10_bin_213618	154.949	1.1823	0.2275	5.1968	2.027e-07	3.001e-05	chr17	52385001	52390000	5000	3.001e-05	4.523	Upregulated
mm10_bin_213619	134.236	0.568	0.2351	2.416	0.01569	0.04159	chr17	52390001	52395000	5000	0.04159	1.381	Upregulated
mm10_bin_213620	93.659	1.0326	0.3221	3.2058	0.001347	0.009914	chr17	52395001	52400000	5000	0.009914	2.004	Upregulated
mm10_bin_213621	128.252	0.7692	0.2526	3.0446	0.00233	0.01352	chr17	52400001	52405000	5000	0.01352	1.869	Upregulated
mm10_bin_213622	149.053	0.9326	0.2308	4.0399	5.348e-05	0.001483	chr17	52405001	52410000	5000	0.001483	2.829	Upregulated
mm10_bin_213623	128.873	0.5998	0.2506	2.3938	0.01668	0.04319	chr17	52410001	52415000	5000	0.04319	1.365	Upregulated
mm10_bin_213624	108.084	0.7396	0.2767	2.6727	0.007525	0.0267	chr17	52415001	52420000	5000	0.0267	1.573	Upregulated
mm10_bin_213625	126.684	0.9076	0.2463	3.6852	0.0002285	0.003569	chr17	52420001	52425000	5000	0.003569	2.447	Upregulated
mm10_bin_213629	125.776	1.0218	0.2516	4.0607	4.894e-05	0.001405	chr17	52440001	52445000	5000	0.001405	2.852	Upregulated
mm10_bin_213631	159.143	0.993	0.2119	4.6861	2.785e-06	0.0002061	chr17	52450001	52455000	5000	0.0002061	3.686	Upregulated
mm10_bin_213632	163.4	0.5526	0.2104	2.6265	0.008628	0.02894	chr17	52455001	52460000	5000	0.02894	1.539	Upregulated
mm10_bin_213634	125.163	0.6164	0.2459	2.5068	0.01218	0.03561	chr17	52465001	52470000	5000	0.03561	1.448	Upregulated
mm10_bin_213637	130.98	0.7477	0.2547	2.9355	0.00333	0.0166	chr17	52480001	52485000	5000	0.0166	1.78	Upregulated
mm10_bin_213640	129.281	0.7681	0.2524	3.0426	0.002345	0.01357	chr17	52495001	52500000	5000	0.01357	1.868	Upregulated
mm10_bin_213641	130.336	0.8882	0.2619	3.3914	0.0006954	0.006782	chr17	52500001	52505000	5000	0.006782	2.169	Upregulated
mm10_bin_213642	105.663	0.7531	0.2755	2.734	0.006256	0.02397	chr17	52505001	52510000	5000	0.02397	1.62	Upregulated
mm10_bin_213644	140.27	0.9378	0.2477	3.7867	0.0001527	0.002811	chr17	52515001	52520000	5000	0.002811	2.551	Upregulated
mm10_bin_213645	130.7	1.0932	0.2462	4.4403	8.985e-06	0.0004685	chr17	52520001	52525000	5000	0.0004685	3.329	Upregulated
mm10_bin_213646	146.258	0.9166	0.2335	3.9251	8.668e-05	0.001997	chr17	52525001	52530000	5000	0.001997	2.7	Upregulated
mm10_bin_213647	136.395	0.6937	0.2524	2.749	0.005978	0.02333	chr17	52530001	52535000	5000	0.02333	1.632	Upregulated
mm10_bin_213648	127.624	0.8949	0.2446	3.659	0.0002532	0.003793	chr17	52535001	52540000	5000	0.003793	2.421	Upregulated
mm10_bin_213649	113.024	0.796	0.2919	2.7266	0.006399	0.0243	chr17	52540001	52545000	5000	0.0243	1.614	Upregulated
mm10_bin_213653	169.725	0.5432	0.2179	2.4929	0.01267	0.03647	chr17	52560001	52565000	5000	0.03647	1.438	Upregulated
mm10_bin_213654	132.304	0.7652	0.2366	3.2343	0.001219	0.009352	chr17	52565001	52570000	5000	0.009352	2.029	Upregulated
mm10_bin_213655	148.147	0.5774	0.2415	2.3912	0.01679	0.04337	chr17	52570001	52575000	5000	0.04337	1.363	Upregulated
mm10_bin_213656	142.322	0.9044	0.2318	3.902	9.541e-05	0.002121	chr17	52575001	52580000	5000	0.002121	2.673	Upregulated
mm10_bin_213659	132.579	0.6711	0.2399	2.7977	0.005147	0.02137	chr17	52590001	52595000	5000	0.02137	1.67	Upregulated
mm10_bin_213660	138.546	0.6887	0.2304	2.989	0.002799	0.01503	chr17	52595001	52600000	5000	0.01503	1.823	Upregulated
mm10_bin_213661	247.303	0.8195	0.1748	4.6889	2.747e-06	0.0002042	chr17	52600001	52605000	5000	0.0002042	3.69	Upregulated
mm10_bin_213662	165.804	1.0067	0.2184	4.6097	4.033e-06	0.000268	chr17	52605001	52610000	5000	0.000268	3.572	Upregulated
mm10_bin_213663	129.304	0.6631	0.251	2.6423	0.008235	0.02815	chr17	52610001	52615000	5000	0.02815	1.55	Upregulated
mm10_bin_213664	120.392	0.733	0.2642	2.7739	0.005539	0.02231	chr17	52615001	52620000	5000	0.02231	1.651	Upregulated
mm10_bin_213665	110.887	0.748	0.278	2.6909	0.007126	0.02586	chr17	52620001	52625000	5000	0.02586	1.587	Upregulated
mm10_bin_213666	116.949	0.9651	0.2591	3.7244	0.0001958	0.00326	chr17	52625001	52630000	5000	0.00326	2.487	Upregulated
mm10_bin_213667	106.079	0.8323	0.2875	2.8954	0.003786	0.01788	chr17	52630001	52635000	5000	0.01788	1.748	Upregulated
mm10_bin_213668	109.944	0.9077	0.2886	3.1447	0.001662	0.01118	chr17	52635001	52640000	5000	0.01118	1.951	Upregulated
mm10_bin_213669	117.943	0.9487	0.2792	3.3973	0.0006805	0.006695	chr17	52640001	52645000	5000	0.006695	2.174	Upregulated
mm10_bin_213670	102.702	0.8869	0.2885	3.0744	0.002109	0.01278	chr17	52645001	52650000	5000	0.01278	1.893	Upregulated
mm10_bin_213671	129.389	0.7048	0.2535	2.7807	0.005424	0.02204	chr17	52650001	52655000	5000	0.02204	1.657	Upregulated
mm10_bin_213672	109.253	0.8777	0.278	3.1571	0.001594	0.01093	chr17	52655001	52660000	5000	0.01093	1.962	Upregulated
mm10_bin_213673	112.414	0.8177	0.2883	2.8365	0.004561	0.01992	chr17	52660001	52665000	5000	0.01992	1.701	Upregulated
mm10_bin_213674	110.002	0.7249	0.2766	2.6205	0.00878	0.02924	chr17	52665001	52670000	5000	0.02924	1.534	Upregulated
mm10_bin_213675	107.404	0.9682	0.284	3.4086	0.0006531	0.006531	chr17	52670001	52675000	5000	0.006531	2.185	Upregulated
mm10_bin_213678	107.393	0.7997	0.2759	2.8982	0.003753	0.01779	chr17	52685001	52690000	5000	0.01779	1.75	Upregulated
mm10_bin_213679	103.09	0.8915	0.2898	3.0765	0.002095	0.01274	chr17	52690001	52695000	5000	0.01274	1.895	Upregulated
mm10_bin_213684	115.622	0.724	0.2704	2.6773	0.007421	0.0265	chr17	52715001	52720000	5000	0.0265	1.577	Upregulated
mm10_bin_213689	122.964	0.6221	0.2608	2.3854	0.01706	0.04381	chr17	52740001	52745000	5000	0.04381	1.358	Upregulated
mm10_bin_213691	125.562	0.838	0.2598	3.2256	0.001257	0.009521	chr17	52750001	52755000	5000	0.009521	2.021	Upregulated
mm10_bin_213692	113.52	0.7262	0.278	2.6123	0.008993	0.02968	chr17	52755001	52760000	5000	0.02968	1.528	Upregulated
mm10_bin_213693	94.07	0.9683	0.3056	3.1684	0.001533	0.01069	chr17	52760001	52765000	5000	0.01069	1.971	Upregulated
mm10_bin_213696	115.829	0.6669	0.267	2.4974	0.01251	0.03619	chr17	52775001	52780000	5000	0.03619	1.441	Upregulated
mm10_bin_213697	110.233	0.9876	0.2839	3.4782	0.0005048	0.005645	chr17	52780001	52785000	5000	0.005645	2.248	Upregulated
mm10_bin_213698	104.22	0.7148	0.2913	2.4539	0.01413	0.039	chr17	52785001	52790000	5000	0.039	1.409	Upregulated
mm10_bin_213699	109.609	0.7574	0.277	2.7344	0.00625	0.02396	chr17	52790001	52795000	5000	0.02396	1.621	Upregulated
mm10_bin_213700	111.184	0.808	0.2844	2.841	0.004498	0.01975	chr17	52795001	52800000	5000	0.01975	1.705	Upregulated
mm10_bin_213701	129.701	0.5631	0.2439	2.3089	0.02095	0.04982	chr17	52800001	52805000	5000	0.04982	1.303	Upregulated
mm10_bin_213702	113.832	0.7342	0.2888	2.5422	0.01102	0.03353	chr17	52805001	52810000	5000	0.03353	1.475	Upregulated
mm10_bin_213703	101.28	0.809	0.3025	2.6743	0.007488	0.02664	chr17	52810001	52815000	5000	0.02664	1.575	Upregulated
mm10_bin_213705	99.613	0.7174	0.2926	2.4522	0.0142	0.03911	chr17	52820001	52825000	5000	0.03911	1.408	Upregulated
mm10_bin_213706	111.846	1.0516	0.2678	3.9265	8.62e-05	0.001991	chr17	52825001	52830000	5000	0.001991	2.701	Upregulated
mm10_bin_213707	111.528	0.744	0.2961	2.5129	0.01197	0.03524	chr17	52830001	52835000	5000	0.03524	1.453	Upregulated
mm10_bin_213708	107.804	0.8959	0.2783	3.2198	0.001283	0.009629	chr17	52835001	52840000	5000	0.009629	2.016	Upregulated
mm10_bin_213710	98.892	0.7054	0.2905	2.4279	0.01519	0.04077	chr17	52845001	52850000	5000	0.04077	1.39	Upregulated
mm10_bin_213714	100.899	0.6678	0.2851	2.3424	0.01916	0.0471	chr17	52865001	52870000	5000	0.0471	1.327	Upregulated
mm10_bin_213715	118.374	0.6505	0.2568	2.533	0.01131	0.03405	chr17	52870001	52875000	5000	0.03405	1.468	Upregulated
mm10_bin_213716	110.601	0.9366	0.2814	3.3291	0.0008713	0.0077	chr17	52875001	52880000	5000	0.0077	2.113	Upregulated
mm10_bin_213719	129.351	0.7674	0.2777	2.763	0.005728	0.02275	chr17	52890001	52895000	5000	0.02275	1.643	Upregulated
mm10_bin_213720	111.793	0.6818	0.2712	2.5137	0.01195	0.0352	chr17	52895001	52900000	5000	0.0352	1.453	Upregulated
mm10_bin_213721	110.788	0.9467	0.2737	3.4591	0.0005421	0.005872	chr17	52900001	52905000	5000	0.005872	2.231	Upregulated
mm10_bin_213722	128.24	0.7094	0.2561	2.7697	0.005611	0.02248	chr17	52905001	52910000	5000	0.02248	1.648	Upregulated
mm10_bin_213723	109.656	0.9747	0.3163	3.0811	0.002062	0.01263	chr17	52910001	52915000	5000	0.01263	1.899	Upregulated
mm10_bin_213725	91.307	0.8759	0.3145	2.7854	0.005347	0.02186	chr17	52920001	52925000	5000	0.02186	1.66	Upregulated
mm10_bin_213727	126.662	1.1218	0.2502	4.4826	7.372e-06	0.00041	chr17	52930001	52935000	5000	0.00041	3.387	Upregulated
mm10_bin_213729	107.073	0.9833	0.3185	3.0877	0.002017	0.01247	chr17	52940001	52945000	5000	0.01247	1.904	Upregulated
mm10_bin_213731	122.21	0.8679	0.2675	3.2443	0.001177	0.009163	chr17	52950001	52955000	5000	0.009163	2.038	Upregulated
mm10_bin_213734	122.868	0.9762	0.2644	3.6927	0.0002218	0.003506	chr17	52965001	52970000	5000	0.003506	2.455	Upregulated
mm10_bin_213736	117.75	0.636	0.2556	2.4885	0.01283	0.03676	chr17	52975001	52980000	5000	0.03676	1.435	Upregulated
mm10_bin_213739	151.889	0.9298	0.2185	4.2557	2.084e-05	0.0008202	chr17	52990001	52995000	5000	0.0008202	3.086	Upregulated
mm10_bin_213741	111.978	0.6767	0.2871	2.3572	0.01841	0.04593	chr17	53000001	53005000	5000	0.04593	1.338	Upregulated
mm10_bin_213743	89.056	0.848	0.3399	2.4953	0.01259	0.03632	chr17	53010001	53015000	5000	0.03632	1.44	Upregulated
mm10_bin_213744	117.566	0.7084	0.2567	2.7593	0.005792	0.0229	chr17	53015001	53020000	5000	0.0229	1.64	Upregulated
mm10_bin_213746	131.41	0.9605	0.252	3.8118	0.000138	0.002647	chr17	53025001	53030000	5000	0.002647	2.577	Upregulated
mm10_bin_213747	111.161	0.8588	0.266	3.229	0.001242	0.009458	chr17	53030001	53035000	5000	0.009458	2.024	Upregulated
mm10_bin_213749	137.725	0.7698	0.2465	3.1227	0.001792	0.01167	chr17	53040001	53045000	5000	0.01167	1.933	Upregulated
mm10_bin_213750	158.825	1.0815	0.2187	4.9449	7.62e-07	8.033e-05	chr17	53045001	53050000	5000	8.033e-05	4.095	Upregulated
mm10_bin_213753	97.268	0.6898	0.2963	2.3282	0.0199	0.04825	chr17	53060001	53065000	5000	0.04825	1.316	Upregulated
mm10_bin_213755	134.154	0.6418	0.2412	2.6614	0.007781	0.02724	chr17	53070001	53075000	5000	0.02724	1.565	Upregulated
mm10_bin_213756	141.57	0.6355	0.2292	2.7722	0.005567	0.02237	chr17	53075001	53080000	5000	0.02237	1.65	Upregulated
mm10_bin_213757	143.531	0.9823	0.2372	4.1413	3.454e-05	0.001131	chr17	53080001	53085000	5000	0.001131	2.946	Upregulated
mm10_bin_213758	124.773	0.9762	0.2659	3.6708	0.0002418	0.003693	chr17	53085001	53090000	5000	0.003693	2.433	Upregulated
mm10_bin_213761	146.848	0.9542	0.2301	4.1466	3.375e-05	0.001114	chr17	53100001	53105000	5000	0.001114	2.953	Upregulated
mm10_bin_213762	135.026	1.0274	0.2503	4.1047	4.049e-05	0.001253	chr17	53105001	53110000	5000	0.001253	2.902	Upregulated
mm10_bin_213768	123.868	0.6877	0.2638	2.607	0.009133	0.02996	chr17	53135001	53140000	5000	0.02996	1.523	Upregulated
mm10_bin_213772	131.82	0.6792	0.2497	2.7198	0.006533	0.02458	chr17	53155001	53160000	5000	0.02458	1.609	Upregulated
mm10_bin_213773	143.852	0.7249	0.2325	3.1184	0.001818	0.01176	chr17	53160001	53165000	5000	0.01176	1.93	Upregulated
mm10_bin_213774	159.833	0.7409	0.2157	3.4342	0.0005944	0.006183	chr17	53165001	53170000	5000	0.006183	2.209	Upregulated
mm10_bin_213775	148.674	0.8724	0.2246	3.8836	0.0001029	0.00222	chr17	53170001	53175000	5000	0.00222	2.654	Upregulated
mm10_bin_213776	114.068	0.8434	0.264	3.1947	0.0014	0.01014	chr17	53175001	53180000	5000	0.01014	1.994	Upregulated
mm10_bin_213777	114.062	0.8452	0.2794	3.0247	0.002489	0.01405	chr17	53180001	53185000	5000	0.01405	1.852	Upregulated
mm10_bin_213780	113.091	0.7051	0.263	2.6814	0.007332	0.02632	chr17	53195001	53200000	5000	0.02632	1.58	Upregulated
mm10_bin_213783	135.609	0.7444	0.2478	3.004	0.002665	0.01461	chr17	53210001	53215000	5000	0.01461	1.835	Upregulated
mm10_bin_213784	140.661	0.8797	0.2273	3.8708	0.0001085	0.002294	chr17	53215001	53220000	5000	0.002294	2.639	Upregulated
mm10_bin_213785	131.576	1.0764	0.239	4.5045	6.653e-06	0.0003819	chr17	53220001	53225000	5000	0.0003819	3.418	Upregulated
mm10_bin_213786	123.965	0.6855	0.2675	2.563	0.01038	0.03234	chr17	53225001	53230000	5000	0.03234	1.49	Upregulated
mm10_bin_213790	101.978	0.7054	0.2944	2.3965	0.01655	0.04299	chr17	53245001	53250000	5000	0.04299	1.367	Upregulated
mm10_bin_213791	117.682	0.7554	0.2656	2.8442	0.004452	0.01963	chr17	53250001	53255000	5000	0.01963	1.707	Upregulated
mm10_bin_213792	123.888	0.7655	0.2666	2.8718	0.004082	0.01867	chr17	53255001	53260000	5000	0.01867	1.729	Upregulated
mm10_bin_213797	128.01	0.8209	0.2452	3.3484	0.0008128	0.007396	chr17	53280001	53285000	5000	0.007396	2.131	Upregulated
mm10_bin_213798	148.424	0.8293	0.2309	3.5922	0.0003279	0.00441	chr17	53285001	53290000	5000	0.00441	2.356	Upregulated
mm10_bin_213799	137.487	1.0663	0.2335	4.5663	4.964e-06	0.0003101	chr17	53290001	53295000	5000	0.0003101	3.509	Upregulated
mm10_bin_213800	137.158	0.7567	0.238	3.1796	0.001475	0.01046	chr17	53295001	53300000	5000	0.01046	1.98	Upregulated
mm10_bin_213802	122.84	0.749	0.2494	3.0032	0.002671	0.01463	chr17	53305001	53310000	5000	0.01463	1.835	Upregulated
mm10_bin_213803	129.239	0.9663	0.2407	4.0142	5.964e-05	0.001588	chr17	53310001	53315000	5000	0.001588	2.799	Upregulated
mm10_bin_213807	112.883	0.764	0.2653	2.8797	0.00398	0.0184	chr17	53330001	53335000	5000	0.0184	1.735	Upregulated
mm10_bin_213808	131.176	0.7404	0.2445	3.0283	0.002459	0.01395	chr17	53335001	53340000	5000	0.01395	1.855	Upregulated
mm10_bin_213809	126.658	0.741	0.2594	2.8563	0.004287	0.01921	chr17	53340001	53345000	5000	0.01921	1.717	Upregulated
mm10_bin_213810	125.803	0.8455	0.2546	3.3201	0.0008999	0.007849	chr17	53345001	53350000	5000	0.007849	2.105	Upregulated
mm10_bin_213811	145.672	0.8518	0.2403	3.5439	0.0003942	0.004906	chr17	53350001	53355000	5000	0.004906	2.309	Upregulated
mm10_bin_213816	138.913	0.934	0.2345	3.982	6.834e-05	0.001727	chr17	53375001	53380000	5000	0.001727	2.763	Upregulated
mm10_bin_213819	143.117	0.6784	0.2493	2.7215	0.006498	0.02451	chr17	53390001	53395000	5000	0.02451	1.611	Upregulated
mm10_bin_213821	132.235	0.6525	0.2446	2.667	0.007654	0.02698	chr17	53400001	53405000	5000	0.02698	1.569	Upregulated
mm10_bin_213823	127.599	0.7123	0.2512	2.8354	0.004577	0.01996	chr17	53410001	53415000	5000	0.01996	1.7	Upregulated
mm10_bin_213824	118.252	0.6061	0.2585	2.3449	0.01903	0.0469	chr17	53415001	53420000	5000	0.0469	1.329	Upregulated
mm10_bin_213825	126.047	0.8217	0.2553	3.2184	0.001289	0.009654	chr17	53420001	53425000	5000	0.009654	2.015	Upregulated
mm10_bin_213826	131.563	0.627	0.24	2.6122	0.008997	0.02969	chr17	53425001	53430000	5000	0.02969	1.527	Upregulated
mm10_bin_213827	124.572	0.8547	0.2761	3.0961	0.001961	0.01227	chr17	53430001	53435000	5000	0.01227	1.911	Upregulated
mm10_bin_213831	130.905	0.7791	0.2474	3.1494	0.001636	0.01108	chr17	53450001	53455000	5000	0.01108	1.955	Upregulated
mm10_bin_213832	122.38	0.763	0.2502	3.0493	0.002294	0.0134	chr17	53455001	53460000	5000	0.0134	1.873	Upregulated
mm10_bin_213847	109.683	0.7553	0.2823	2.6756	0.007459	0.02658	chr17	53530001	53535000	5000	0.02658	1.575	Upregulated
mm10_bin_213850	104.842	0.7302	0.3159	2.3112	0.02082	0.04963	chr17	53545001	53550000	5000	0.04963	1.304	Upregulated
mm10_bin_213876	107.464	0.763	0.3017	2.5288	0.01145	0.03428	chr17	53675001	53680000	5000	0.03428	1.465	Upregulated
mm10_bin_213877	150.647	0.8605	0.2213	3.8887	0.0001008	0.00219	chr17	53680001	53685000	5000	0.00219	2.659	Upregulated
mm10_bin_213882	152.219	0.9498	0.2214	4.2895	1.791e-05	0.0007408	chr17	53705001	53710000	5000	0.0007408	3.13	Upregulated
mm10_bin_213883	148.735	1.0237	0.232	4.4126	1.022e-05	0.0005108	chr17	53710001	53715000	5000	0.0005108	3.292	Upregulated
mm10_bin_213884	133.664	0.614	0.2606	2.3556	0.01849	0.04606	chr17	53715001	53720000	5000	0.04606	1.337	Upregulated
mm10_bin_213885	117.906	0.9641	0.2567	3.7556	0.0001729	0.003028	chr17	53720001	53725000	5000	0.003028	2.519	Upregulated
mm10_bin_213886	156.267	0.666	0.2172	3.0665	0.002166	0.01297	chr17	53725001	53730000	5000	0.01297	1.887	Upregulated
mm10_bin_213889	147.344	0.5828	0.224	2.6016	0.00928	0.03025	chr17	53740001	53745000	5000	0.03025	1.519	Upregulated
mm10_bin_213893	128.398	0.8554	0.2456	3.4826	0.0004965	0.005593	chr17	53760001	53765000	5000	0.005593	2.252	Upregulated
mm10_bin_213895	139.373	1.0207	0.2301	4.4352	9.199e-06	0.0004767	chr17	53770001	53775000	5000	0.0004767	3.322	Upregulated
mm10_bin_213896	151.925	0.9694	0.2183	4.4412	8.947e-06	0.0004671	chr17	53775001	53780000	5000	0.0004671	3.331	Upregulated
mm10_bin_213897	146.93	0.7372	0.2331	3.1622	0.001566	0.01081	chr17	53780001	53785000	5000	0.01081	1.966	Upregulated
mm10_bin_213898	131.652	0.8763	0.2564	3.4172	0.0006326	0.006408	chr17	53785001	53790000	5000	0.006408	2.193	Upregulated
mm10_bin_213900	126.153	0.8501	0.2563	3.3174	0.0009085	0.007893	chr17	53795001	53800000	5000	0.007893	2.103	Upregulated
mm10_bin_213901	165.997	0.9021	0.2054	4.3914	1.126e-05	0.0005443	chr17	53800001	53805000	5000	0.0005443	3.264	Upregulated
mm10_bin_213903	130.357	0.6334	0.2531	2.5028	0.01232	0.03585	chr17	53810001	53815000	5000	0.03585	1.446	Upregulated
mm10_bin_213905	107.181	1.13	0.2809	4.0231	5.743e-05	0.001551	chr17	53820001	53825000	5000	0.001551	2.809	Upregulated
mm10_bin_213907	136.201	0.6566	0.2475	2.6534	0.007969	0.02763	chr17	53830001	53835000	5000	0.02763	1.559	Upregulated
mm10_bin_213908	177.176	0.5528	0.209	2.6449	0.008171	0.02802	chr17	53835001	53840000	5000	0.02802	1.552	Upregulated
mm10_bin_213909	185.559	0.9719	0.1938	5.0159	5.28e-07	6.137e-05	chr17	53840001	53845000	5000	6.137e-05	4.212	Upregulated
mm10_bin_213910	129.168	0.8775	0.2461	3.5649	0.0003639	0.004683	chr17	53845001	53850000	5000	0.004683	2.33	Upregulated
mm10_bin_213911	98.606	0.7546	0.295	2.5576	0.01054	0.03265	chr17	53850001	53855000	5000	0.03265	1.486	Upregulated
mm10_bin_213912	115.699	0.7537	0.2616	2.8812	0.003962	0.01836	chr17	53855001	53860000	5000	0.01836	1.736	Upregulated
mm10_bin_213914	134.274	0.9003	0.2501	3.5996	0.0003187	0.004339	chr17	53865001	53870000	5000	0.004339	2.363	Upregulated
mm10_bin_213915	141.511	0.8704	0.2294	3.7936	0.0001485	0.002762	chr17	53870001	53875000	5000	0.002762	2.559	Upregulated
mm10_bin_213916	154.52	0.7984	0.22	3.6292	0.0002843	0.004054	chr17	53875001	53880000	5000	0.004054	2.392	Upregulated
mm10_bin_213919	130.883	0.6608	0.2409	2.7434	0.006082	0.02356	chr17	53890001	53895000	5000	0.02356	1.628	Upregulated
mm10_bin_213920	142.986	0.8853	0.2429	3.645	0.0002674	0.003912	chr17	53895001	53900000	5000	0.003912	2.408	Upregulated
mm10_bin_213925	118.084	0.7422	0.2647	2.8044	0.005041	0.02112	chr17	53920001	53925000	5000	0.02112	1.675	Upregulated
mm10_bin_213929	140.295	0.7244	0.2292	3.161	0.001572	0.01084	chr17	53940001	53945000	5000	0.01084	1.965	Upregulated
mm10_bin_213930	148.454	0.7596	0.219	3.4678	0.0005248	0.005772	chr17	53945001	53950000	5000	0.005772	2.239	Upregulated
mm10_bin_213931	128.305	0.8575	0.2425	3.5357	0.0004067	0.004994	chr17	53950001	53955000	5000	0.004994	2.302	Upregulated
mm10_bin_213932	132.972	0.7188	0.2476	2.9029	0.003697	0.01763	chr17	53955001	53960000	5000	0.01763	1.754	Upregulated
mm10_bin_213933	141.423	0.7893	0.2267	3.4818	0.0004981	0.005602	chr17	53960001	53965000	5000	0.005602	2.252	Upregulated
mm10_bin_213934	133.926	0.6925	0.2582	2.6824	0.00731	0.02627	chr17	53965001	53970000	5000	0.02627	1.581	Upregulated
mm10_bin_213935	168.821	0.9648	0.21	4.5931	4.368e-06	0.0002837	chr17	53970001	53975000	5000	0.0002837	3.547	Upregulated
mm10_bin_213936	185.429	1.1421	0.1954	5.8457	5.043e-09	1.801e-06	chr17	53975001	53980000	5000	1.801e-06	5.745	Upregulated
mm10_bin_213937	96.816	0.8696	0.3005	2.8938	0.003807	0.01794	chr17	53980001	53985000	5000	0.01794	1.746	Upregulated
mm10_bin_213938	122.499	0.6503	0.2556	2.5445	0.01094	0.03338	chr17	53985001	53990000	5000	0.03338	1.476	Upregulated
mm10_bin_213939	129.053	0.6253	0.2449	2.5534	0.01067	0.03289	chr17	53990001	53995000	5000	0.03289	1.483	Upregulated
mm10_bin_213941	132.892	0.8232	0.245	3.3597	0.0007804	0.007229	chr17	54000001	54005000	5000	0.007229	2.141	Upregulated
mm10_bin_213943	151.572	0.5945	0.2205	2.6963	0.007011	0.02562	chr17	54010001	54015000	5000	0.02562	1.591	Upregulated
mm10_bin_213944	155.386	0.7899	0.2275	3.4714	0.0005178	0.005725	chr17	54015001	54020000	5000	0.005725	2.242	Upregulated
mm10_bin_213945	151.633	0.5673	0.2171	2.6133	0.008967	0.02963	chr17	54020001	54025000	5000	0.02963	1.528	Upregulated
mm10_bin_213948	148.909	0.737	0.2427	3.0363	0.002395	0.01374	chr17	54035001	54040000	5000	0.01374	1.862	Upregulated
mm10_bin_213951	172.038	0.8934	0.2044	4.3713	1.235e-05	0.0005766	chr17	54050001	54055000	5000	0.0005766	3.239	Upregulated
mm10_bin_213955	134.972	0.5783	0.2485	2.3275	0.01994	0.04831	chr17	54070001	54075000	5000	0.04831	1.316	Upregulated
mm10_bin_213956	143.143	0.5837	0.2354	2.4797	0.01315	0.03732	chr17	54075001	54080000	5000	0.03732	1.428	Upregulated
mm10_bin_213958	125.136	0.6487	0.2517	2.5773	0.009958	0.03155	chr17	54085001	54090000	5000	0.03155	1.501	Upregulated
mm10_bin_213959	133.696	0.7551	0.2397	3.1505	0.00163	0.01106	chr17	54090001	54095000	5000	0.01106	1.956	Upregulated
mm10_bin_213960	137.879	0.749	0.2306	3.2474	0.001165	0.009104	chr17	54095001	54100000	5000	0.009104	2.041	Upregulated
mm10_bin_213962	97.185	0.7131	0.305	2.3381	0.01938	0.04744	chr17	54105001	54110000	5000	0.04744	1.324	Upregulated
mm10_bin_213969	124.628	0.8356	0.2558	3.2663	0.00109	0.008764	chr17	54140001	54145000	5000	0.008764	2.057	Upregulated
mm10_bin_213970	114.161	0.8083	0.2848	2.8379	0.004541	0.01986	chr17	54145001	54150000	5000	0.01986	1.702	Upregulated
mm10_bin_213971	139.053	1.0178	0.2388	4.2617	2.029e-05	0.0008056	chr17	54150001	54155000	5000	0.0008056	3.094	Upregulated
mm10_bin_213972	119.071	0.922	0.2581	3.5728	0.0003532	0.004603	chr17	54155001	54160000	5000	0.004603	2.337	Upregulated
mm10_bin_213973	129.607	0.6829	0.2472	2.7631	0.005726	0.02275	chr17	54160001	54165000	5000	0.02275	1.643	Upregulated
mm10_bin_213975	110.813	0.7501	0.2731	2.7469	0.006015	0.02341	chr17	54170001	54175000	5000	0.02341	1.631	Upregulated
mm10_bin_213976	131.277	0.7832	0.2519	3.109	0.001877	0.01197	chr17	54175001	54180000	5000	0.01197	1.922	Upregulated
mm10_bin_213977	142.454	1.0008	0.2467	4.0572	4.966e-05	0.001418	chr17	54180001	54185000	5000	0.001418	2.848	Upregulated
mm10_bin_213978	123.026	0.6834	0.2775	2.4625	0.0138	0.03843	chr17	54185001	54190000	5000	0.03843	1.415	Upregulated
mm10_bin_213979	116.433	0.7146	0.2767	2.5828	0.009801	0.03124	chr17	54190001	54195000	5000	0.03124	1.505	Upregulated
mm10_bin_213980	126.315	0.861	0.2619	3.2875	0.001011	0.008394	chr17	54195001	54200000	5000	0.008394	2.076	Upregulated
mm10_bin_213981	143.243	0.8883	0.2307	3.8509	0.0001177	0.002405	chr17	54200001	54205000	5000	0.002405	2.619	Upregulated
mm10_bin_213982	118.737	0.8854	0.2606	3.3974	0.0006802	0.006694	chr17	54205001	54210000	5000	0.006694	2.174	Upregulated
mm10_bin_213983	135.091	0.8895	0.2403	3.7014	0.0002144	0.00344	chr17	54210001	54215000	5000	0.00344	2.464	Upregulated
mm10_bin_213984	130.561	0.7152	0.2531	2.8256	0.004719	0.02031	chr17	54215001	54220000	5000	0.02031	1.692	Upregulated
mm10_bin_213985	127.013	0.8385	0.2849	2.9431	0.003249	0.01637	chr17	54220001	54225000	5000	0.01637	1.786	Upregulated
mm10_bin_213989	140.739	0.9497	0.2308	4.1148	3.875e-05	0.001218	chr17	54240001	54245000	5000	0.001218	2.914	Upregulated
mm10_bin_213990	132.756	0.8107	0.2364	3.4293	0.0006052	0.006248	chr17	54245001	54250000	5000	0.006248	2.204	Upregulated
mm10_bin_213991	132.014	0.8493	0.2417	3.5144	0.0004407	0.005226	chr17	54250001	54255000	5000	0.005226	2.282	Upregulated
mm10_bin_213992	90.026	1.0043	0.3315	3.0294	0.00245	0.01392	chr17	54255001	54260000	5000	0.01392	1.856	Upregulated
mm10_bin_213995	121.397	0.8288	0.2568	3.2275	0.001249	0.009488	chr17	54270001	54275000	5000	0.009488	2.023	Upregulated
mm10_bin_213996	149.785	0.9523	0.2294	4.1523	3.292e-05	0.001098	chr17	54275001	54280000	5000	0.001098	2.959	Upregulated
mm10_bin_213997	154.069	0.9529	0.229	4.1615	3.161e-05	0.001069	chr17	54280001	54285000	5000	0.001069	2.971	Upregulated
mm10_bin_213998	144.96	0.884	0.2298	3.8461	0.00012	0.002435	chr17	54285001	54290000	5000	0.002435	2.613	Upregulated
mm10_bin_214001	221.363	0.7444	0.1796	4.1445	3.405e-05	0.00112	chr17	54300001	54305000	5000	0.00112	2.951	Upregulated
mm10_bin_214002	151.906	0.6369	0.2228	2.8586	0.004255	0.01912	chr17	54305001	54310000	5000	0.01912	1.718	Upregulated
mm10_bin_214003	176.934	0.8292	0.2079	3.9886	6.646e-05	0.001698	chr17	54310001	54315000	5000	0.001698	2.77	Upregulated
mm10_bin_214005	157.544	0.8578	0.2129	4.0296	5.586e-05	0.001523	chr17	54320001	54325000	5000	0.001523	2.817	Upregulated
mm10_bin_214006	147.979	0.6451	0.2331	2.7677	0.005645	0.02257	chr17	54325001	54330000	5000	0.02257	1.647	Upregulated
mm10_bin_214010	135.82	0.5812	0.2317	2.5082	0.01214	0.03553	chr17	54345001	54350000	5000	0.03553	1.449	Upregulated
mm10_bin_214012	132.611	0.7445	0.2588	2.8763	0.004024	0.01851	chr17	54355001	54360000	5000	0.01851	1.732	Upregulated
mm10_bin_214013	169.359	0.8229	0.216	3.8089	0.0001396	0.002664	chr17	54360001	54365000	5000	0.002664	2.575	Upregulated
mm10_bin_214014	128.709	0.9092	0.2655	3.425	0.0006148	0.006301	chr17	54365001	54370000	5000	0.006301	2.201	Upregulated
mm10_bin_214015	123.629	0.711	0.2641	2.6923	0.007095	0.0258	chr17	54370001	54375000	5000	0.0258	1.588	Upregulated
mm10_bin_214020	117.232	0.6391	0.2706	2.3622	0.01817	0.04555	chr17	54395001	54400000	5000	0.04555	1.342	Upregulated
mm10_bin_214021	153.508	1.0622	0.2338	4.5428	5.551e-06	0.0003352	chr17	54400001	54405000	5000	0.0003352	3.475	Upregulated
mm10_bin_214022	115.721	0.9568	0.2593	3.6904	0.0002239	0.003526	chr17	54405001	54410000	5000	0.003526	2.453	Upregulated
mm10_bin_214024	108.562	0.7234	0.279	2.5925	0.009529	0.03073	chr17	54415001	54420000	5000	0.03073	1.512	Upregulated
mm10_bin_214025	110.969	0.6749	0.28	2.4102	0.01594	0.04199	chr17	54420001	54425000	5000	0.04199	1.377	Upregulated
mm10_bin_214027	121.384	0.8149	0.2879	2.8305	0.004647	0.02012	chr17	54430001	54435000	5000	0.02012	1.696	Upregulated
mm10_bin_214028	111.757	0.7873	0.2871	2.7424	0.0061	0.02361	chr17	54435001	54440000	5000	0.02361	1.627	Upregulated
mm10_bin_214029	118.612	0.7091	0.2669	2.6567	0.007892	0.02747	chr17	54440001	54445000	5000	0.02747	1.561	Upregulated
mm10_bin_214031	117.245	1.0242	0.2624	3.9025	9.52e-05	0.002118	chr17	54450001	54455000	5000	0.002118	2.674	Upregulated
mm10_bin_214032	144.014	1.1846	0.2383	4.9713	6.65e-07	7.292e-05	chr17	54455001	54460000	5000	7.292e-05	4.137	Upregulated
mm10_bin_214033	143.641	0.9651	0.2416	3.9943	6.489e-05	0.001672	chr17	54460001	54465000	5000	0.001672	2.777	Upregulated
mm10_bin_214034	145.658	0.7313	0.2391	3.0589	0.002221	0.01316	chr17	54465001	54470000	5000	0.01316	1.881	Upregulated
mm10_bin_214040	122.969	0.8577	0.2563	3.3466	0.000818	0.007422	chr17	54495001	54500000	5000	0.007422	2.129	Upregulated
mm10_bin_214041	109.333	1.0027	0.2722	3.6833	0.0002302	0.003585	chr17	54500001	54505000	5000	0.003585	2.446	Upregulated
mm10_bin_214042	109.261	0.7165	0.2775	2.5818	0.009829	0.0313	chr17	54505001	54510000	5000	0.0313	1.504	Upregulated
mm10_bin_214043	116.737	0.8544	0.2683	3.184	0.001453	0.01037	chr17	54510001	54515000	5000	0.01037	1.984	Upregulated
mm10_bin_214044	139.823	1.1427	0.2423	4.7165	2.4e-06	0.000185	chr17	54515001	54520000	5000	0.000185	3.733	Upregulated
mm10_bin_214045	117.86	1.0016	0.2603	3.8479	0.0001191	0.002423	chr17	54520001	54525000	5000	0.002423	2.616	Upregulated
mm10_bin_214049	122.43	0.7157	0.2542	2.8148	0.00488	0.02073	chr17	54540001	54545000	5000	0.02073	1.683	Upregulated
mm10_bin_214051	103.438	0.839	0.2867	2.9267	0.003426	0.01688	chr17	54550001	54555000	5000	0.01688	1.773	Upregulated
mm10_bin_214052	134.327	1.1231	0.2372	4.7343	2.198e-06	0.0001739	chr17	54555001	54560000	5000	0.0001739	3.76	Upregulated
mm10_bin_214053	122.251	0.9474	0.2591	3.6564	0.0002558	0.003816	chr17	54560001	54565000	5000	0.003816	2.418	Upregulated
mm10_bin_214054	119.693	0.753	0.2551	2.9519	0.003158	0.0161	chr17	54565001	54570000	5000	0.0161	1.793	Upregulated
mm10_bin_214057	133.131	1.1209	0.2468	4.5423	5.564e-06	0.0003356	chr17	54580001	54585000	5000	0.0003356	3.474	Upregulated
mm10_bin_214058	134.107	0.9059	0.2557	3.5427	0.000396	0.004918	chr17	54585001	54590000	5000	0.004918	2.308	Upregulated
mm10_bin_214061	113.87	0.8536	0.2985	2.8591	0.004248	0.01911	chr17	54600001	54605000	5000	0.01911	1.719	Upregulated
mm10_bin_214062	118.553	0.7611	0.2866	2.6559	0.007909	0.02751	chr17	54605001	54610000	5000	0.02751	1.561	Upregulated
mm10_bin_214063	115.099	0.6722	0.2591	2.5939	0.009489	0.03065	chr17	54610001	54615000	5000	0.03065	1.514	Upregulated
mm10_bin_214064	119.837	0.8972	0.2579	3.4795	0.0005024	0.00563	chr17	54615001	54620000	5000	0.00563	2.25	Upregulated
mm10_bin_214066	123.898	0.9734	0.2622	3.7124	0.0002053	0.003353	chr17	54625001	54630000	5000	0.003353	2.475	Upregulated
mm10_bin_214067	117.417	0.6652	0.283	2.35	0.01877	0.04649	chr17	54630001	54635000	5000	0.04649	1.333	Upregulated
mm10_bin_214069	120.065	0.8566	0.2623	3.2653	0.001093	0.008782	chr17	54640001	54645000	5000	0.008782	2.056	Upregulated
mm10_bin_214071	113.123	0.8457	0.3091	2.7358	0.006223	0.02389	chr17	54650001	54655000	5000	0.02389	1.622	Upregulated
mm10_bin_214074	102.192	0.8292	0.2844	2.9154	0.003552	0.01723	chr17	54665001	54670000	5000	0.01723	1.764	Upregulated
mm10_bin_214076	98.506	0.8594	0.2928	2.9349	0.003337	0.01662	chr17	54675001	54680000	5000	0.01662	1.779	Upregulated
mm10_bin_214079	120.822	0.6072	0.2547	2.3838	0.01713	0.04393	chr17	54690001	54695000	5000	0.04393	1.357	Upregulated
mm10_bin_214080	115.353	0.8186	0.2892	2.8303	0.004651	0.02014	chr17	54695001	54700000	5000	0.02014	1.696	Upregulated
mm10_bin_214081	124.173	0.85	0.2536	3.3516	0.0008036	0.007348	chr17	54700001	54705000	5000	0.007348	2.134	Upregulated
mm10_bin_214084	104.212	0.6978	0.2875	2.4273	0.01521	0.04082	chr17	54715001	54720000	5000	0.04082	1.389	Upregulated
mm10_bin_214086	99.749	0.7333	0.3125	2.3465	0.01895	0.04677	chr17	54725001	54730000	5000	0.04677	1.33	Upregulated
mm10_bin_214087	106.839	0.7862	0.2934	2.6792	0.007379	0.02641	chr17	54730001	54735000	5000	0.02641	1.578	Upregulated
mm10_bin_214088	107.667	0.8647	0.2919	2.9621	0.003056	0.01581	chr17	54735001	54740000	5000	0.01581	1.801	Upregulated
mm10_bin_214094	104.024	0.7237	0.3018	2.3976	0.01651	0.04291	chr17	54765001	54770000	5000	0.04291	1.367	Upregulated
mm10_bin_214096	121.434	0.6361	0.2577	2.4681	0.01358	0.03807	chr17	54775001	54780000	5000	0.03807	1.419	Upregulated
mm10_bin_214097	122.406	1.0586	0.2604	4.0658	4.788e-05	0.00139	chr17	54780001	54785000	5000	0.00139	2.857	Upregulated
mm10_bin_214098	111.424	0.6942	0.281	2.4709	0.01348	0.03789	chr17	54785001	54790000	5000	0.03789	1.421	Upregulated
mm10_bin_214100	123.582	0.9185	0.2581	3.5592	0.000372	0.004741	chr17	54795001	54800000	5000	0.004741	2.324	Upregulated
mm10_bin_214101	119.845	0.8484	0.2665	3.1835	0.001455	0.01038	chr17	54800001	54805000	5000	0.01038	1.984	Upregulated
mm10_bin_214102	112.259	0.7491	0.2661	2.8154	0.004871	0.0207	chr17	54805001	54810000	5000	0.0207	1.684	Upregulated
mm10_bin_214103	103.421	0.7657	0.309	2.478	0.01321	0.03743	chr17	54810001	54815000	5000	0.03743	1.427	Upregulated
mm10_bin_214105	118.851	0.6848	0.2643	2.591	0.00957	0.03081	chr17	54820001	54825000	5000	0.03081	1.511	Upregulated
mm10_bin_214106	124.883	0.7169	0.2478	2.8934	0.003811	0.01795	chr17	54825001	54830000	5000	0.01795	1.746	Upregulated
mm10_bin_214108	97.324	0.7277	0.2964	2.4553	0.01408	0.0389	chr17	54835001	54840000	5000	0.0389	1.41	Upregulated
mm10_bin_214111	108.874	0.6766	0.2743	2.4672	0.01362	0.03813	chr17	54850001	54855000	5000	0.03813	1.419	Upregulated
mm10_bin_214112	115.156	0.8402	0.2635	3.1886	0.001429	0.01027	chr17	54855001	54860000	5000	0.01027	1.989	Upregulated
mm10_bin_214113	113.799	0.7014	0.2869	2.4448	0.01449	0.03961	chr17	54860001	54865000	5000	0.03961	1.402	Upregulated
mm10_bin_214116	108.19	0.7538	0.2756	2.7353	0.006231	0.02391	chr17	54875001	54880000	5000	0.02391	1.621	Upregulated
mm10_bin_214117	99.536	0.7215	0.3056	2.3608	0.01824	0.04565	chr17	54880001	54885000	5000	0.04565	1.341	Upregulated
mm10_bin_214121	117.489	0.6607	0.2557	2.584	0.009766	0.03117	chr17	54900001	54905000	5000	0.03117	1.506	Upregulated
mm10_bin_214124	88.58	0.8669	0.3196	2.7122	0.006685	0.02492	chr17	54915001	54920000	5000	0.02492	1.604	Upregulated
mm10_bin_214125	93.801	0.8325	0.3149	2.6436	0.008203	0.02809	chr17	54920001	54925000	5000	0.02809	1.552	Upregulated
mm10_bin_214127	112.765	0.7168	0.2654	2.7014	0.006905	0.02539	chr17	54930001	54935000	5000	0.02539	1.595	Upregulated
mm10_bin_214128	114.905	0.6282	0.259	2.4258	0.01527	0.04092	chr17	54935001	54940000	5000	0.04092	1.388	Upregulated
mm10_bin_214129	127.89	0.7484	0.2576	2.905	0.003673	0.01756	chr17	54940001	54945000	5000	0.01756	1.755	Upregulated
mm10_bin_214130	131.46	0.7917	0.2439	3.2456	0.001172	0.009136	chr17	54945001	54950000	5000	0.009136	2.039	Upregulated
mm10_bin_214137	107.152	0.6663	0.2888	2.3069	0.02106	0.04999	chr17	54980001	54985000	5000	0.04999	1.301	Upregulated
mm10_bin_214138	121.564	0.8226	0.2689	3.0591	0.00222	0.01316	chr17	54985001	54990000	5000	0.01316	1.881	Upregulated
mm10_bin_214143	112.794	0.6661	0.2745	2.4269	0.01523	0.04084	chr17	55010001	55015000	5000	0.04084	1.389	Upregulated
mm10_bin_214147	105.325	0.6571	0.2802	2.345	0.01903	0.04689	chr17	55030001	55035000	5000	0.04689	1.329	Upregulated
mm10_bin_214148	113.748	0.7869	0.2695	2.9202	0.003498	0.01708	chr17	55035001	55040000	5000	0.01708	1.767	Upregulated
mm10_bin_214150	128.78	0.8914	0.2627	3.3935	0.00069	0.006751	chr17	55045001	55050000	5000	0.006751	2.171	Upregulated
mm10_bin_214151	123.368	0.7663	0.2688	2.8505	0.004366	0.01941	chr17	55050001	55055000	5000	0.01941	1.712	Upregulated
mm10_bin_214154	121.648	0.8376	0.2683	3.1217	0.001798	0.01169	chr17	55065001	55070000	5000	0.01169	1.932	Upregulated
mm10_bin_214155	116.072	0.6424	0.2627	2.4457	0.01446	0.03955	chr17	55070001	55075000	5000	0.03955	1.403	Upregulated
mm10_bin_214157	116.107	0.6413	0.2705	2.3705	0.01776	0.04493	chr17	55080001	55085000	5000	0.04493	1.347	Upregulated
mm10_bin_214158	96.912	0.8876	0.3168	2.8013	0.00509	0.02123	chr17	55085001	55090000	5000	0.02123	1.673	Upregulated
mm10_bin_214166	105.333	0.8969	0.2797	3.207	0.001341	0.009886	chr17	55125001	55130000	5000	0.009886	2.005	Upregulated
mm10_bin_214167	114.116	1.0023	0.2791	3.5913	0.0003291	0.00442	chr17	55130001	55135000	5000	0.00442	2.355	Upregulated
mm10_bin_214168	111.977	0.7631	0.2945	2.5911	0.009566	0.0308	chr17	55135001	55140000	5000	0.0308	1.511	Upregulated
mm10_bin_214171	119.582	0.9722	0.2543	3.8232	0.0001318	0.002575	chr17	55150001	55155000	5000	0.002575	2.589	Upregulated
mm10_bin_214172	95.969	0.9705	0.3274	2.964	0.003037	0.01575	chr17	55155001	55160000	5000	0.01575	1.803	Upregulated
mm10_bin_214174	104.565	0.7017	0.2946	2.3818	0.01723	0.04408	chr17	55165001	55170000	5000	0.04408	1.356	Upregulated
mm10_bin_214182	135.106	1.0394	0.2554	4.0689	4.723e-05	0.001378	chr17	55205001	55210000	5000	0.001378	2.861	Upregulated
mm10_bin_214183	125.574	0.8526	0.2533	3.3661	0.0007624	0.007136	chr17	55210001	55215000	5000	0.007136	2.147	Upregulated
mm10_bin_214184	116.512	0.8797	0.2743	3.2066	0.001343	0.009894	chr17	55215001	55220000	5000	0.009894	2.005	Upregulated
mm10_bin_214185	136.836	0.9076	0.2384	3.8065	0.000141	0.00268	chr17	55220001	55225000	5000	0.00268	2.572	Upregulated
mm10_bin_214186	112.463	0.607	0.2631	2.3071	0.02105	0.04997	chr17	55225001	55230000	5000	0.04997	1.301	Upregulated
mm10_bin_214188	128.139	0.7717	0.2467	3.1288	0.001755	0.01153	chr17	55235001	55240000	5000	0.01153	1.938	Upregulated
mm10_bin_214189	123.093	0.728	0.2731	2.6662	0.007672	0.02702	chr17	55240001	55245000	5000	0.02702	1.568	Upregulated
mm10_bin_214193	122.437	0.6691	0.2696	2.4821	0.01306	0.03717	chr17	55260001	55265000	5000	0.03717	1.43	Upregulated
mm10_bin_214196	99.726	0.7141	0.3003	2.3779	0.01741	0.04438	chr17	55275001	55280000	5000	0.04438	1.353	Upregulated
mm10_bin_214197	107.278	0.7685	0.2817	2.7281	0.006369	0.02422	chr17	55280001	55285000	5000	0.02422	1.616	Upregulated
mm10_bin_214198	112.037	0.6223	0.2694	2.3101	0.02088	0.04972	chr17	55285001	55290000	5000	0.04972	1.303	Upregulated
mm10_bin_214199	118.282	0.8168	0.2587	3.1575	0.001591	0.01091	chr17	55290001	55295000	5000	0.01091	1.962	Upregulated
mm10_bin_214200	113.38	0.6798	0.2864	2.3739	0.0176	0.04467	chr17	55295001	55300000	5000	0.04467	1.35	Upregulated
mm10_bin_214202	111.291	0.822	0.2818	2.9166	0.003538	0.0172	chr17	55305001	55310000	5000	0.0172	1.765	Upregulated
mm10_bin_214205	108.034	0.8874	0.2822	3.1451	0.00166	0.01117	chr17	55320001	55325000	5000	0.01117	1.952	Upregulated
mm10_bin_214206	98.886	0.7662	0.3157	2.4275	0.0152	0.0408	chr17	55325001	55330000	5000	0.0408	1.389	Upregulated
mm10_bin_214207	114.53	0.6752	0.269	2.5101	0.01207	0.03541	chr17	55330001	55335000	5000	0.03541	1.451	Upregulated
mm10_bin_214208	128.284	0.7225	0.2523	2.8631	0.004195	0.01896	chr17	55335001	55340000	5000	0.01896	1.722	Upregulated
mm10_bin_214210	118.417	0.6663	0.2625	2.5382	0.01114	0.03375	chr17	55345001	55350000	5000	0.03375	1.472	Upregulated
mm10_bin_214218	104.437	0.6708	0.2825	2.3741	0.01759	0.04466	chr17	55385001	55390000	5000	0.04466	1.35	Upregulated
mm10_bin_214221	101.256	0.7897	0.2925	2.7003	0.006928	0.02544	chr17	55400001	55405000	5000	0.02544	1.595	Upregulated
mm10_bin_214223	117.895	0.7159	0.2673	2.6785	0.007395	0.02645	chr17	55410001	55415000	5000	0.02645	1.578	Upregulated
mm10_bin_214227	120.13	0.677	0.2645	2.5599	0.01047	0.03252	chr17	55430001	55435000	5000	0.03252	1.488	Upregulated
mm10_bin_214228	115.038	0.7275	0.2838	2.5631	0.01037	0.03234	chr17	55435001	55440000	5000	0.03234	1.49	Upregulated
mm10_bin_214232	107.921	0.7288	0.2862	2.5464	0.01089	0.03328	chr17	55455001	55460000	5000	0.03328	1.478	Upregulated
mm10_bin_214235	99.279	0.9493	0.2966	3.2011	0.001369	0.01001	chr17	55470001	55475000	5000	0.01001	2	Upregulated
mm10_bin_214253	124.38	0.6093	0.2474	2.4625	0.0138	0.03843	chr17	55560001	55565000	5000	0.03843	1.415	Upregulated
mm10_bin_214255	131.035	0.862	0.239	3.6064	0.0003105	0.004273	chr17	55570001	55575000	5000	0.004273	2.369	Upregulated
mm10_bin_214257	95.052	0.841	0.3036	2.7698	0.005609	0.02248	chr17	55580001	55585000	5000	0.02248	1.648	Upregulated
mm10_bin_214258	131.737	0.8431	0.2436	3.4614	0.0005373	0.005842	chr17	55585001	55590000	5000	0.005842	2.233	Upregulated
mm10_bin_214259	129.77	0.7982	0.2524	3.1626	0.001564	0.0108	chr17	55590001	55595000	5000	0.0108	1.966	Upregulated
mm10_bin_214260	90.029	1.0472	0.3129	3.3469	0.0008173	0.007419	chr17	55595001	55600000	5000	0.007419	2.13	Upregulated
mm10_bin_214261	127.936	0.6877	0.251	2.7401	0.006141	0.0237	chr17	55600001	55605000	5000	0.0237	1.625	Upregulated
mm10_bin_214262	121.245	0.8323	0.2544	3.2721	0.001067	0.008661	chr17	55605001	55610000	5000	0.008661	2.062	Upregulated
mm10_bin_214266	132.725	0.844	0.2533	3.3316	0.0008635	0.00766	chr17	55625001	55630000	5000	0.00766	2.116	Upregulated
mm10_bin_214267	131.887	0.5738	0.2366	2.4252	0.0153	0.04097	chr17	55630001	55635000	5000	0.04097	1.388	Upregulated
mm10_bin_214268	121.423	0.6215	0.2639	2.3544	0.01855	0.04615	chr17	55635001	55640000	5000	0.04615	1.336	Upregulated
mm10_bin_214269	156.986	0.8874	0.2239	3.9634	7.39e-05	0.001812	chr17	55640001	55645000	5000	0.001812	2.742	Upregulated
mm10_bin_214270	105.176	0.7739	0.2948	2.6251	0.008663	0.02901	chr17	55645001	55650000	5000	0.02901	1.537	Upregulated
mm10_bin_214278	97.57	0.7801	0.326	2.3928	0.01672	0.04326	chr17	55685001	55690000	5000	0.04326	1.364	Upregulated
mm10_bin_214285	170.087	0.8514	0.2131	3.9952	6.463e-05	0.001669	chr17	55720001	55725000	5000	0.001669	2.778	Upregulated
mm10_bin_214286	166.732	0.8722	0.2092	4.1691	3.058e-05	0.001048	chr17	55725001	55730000	5000	0.001048	2.979	Upregulated
mm10_bin_214287	150.102	0.6681	0.2226	3.0016	0.002685	0.01468	chr17	55730001	55735000	5000	0.01468	1.833	Upregulated
mm10_bin_214289	157.128	0.5869	0.2166	2.7097	0.006734	0.02503	chr17	55740001	55745000	5000	0.02503	1.602	Upregulated
mm10_bin_214290	166.443	0.6455	0.2049	3.1493	0.001636	0.01108	chr17	55745001	55750000	5000	0.01108	1.955	Upregulated
mm10_bin_214292	152.183	0.7784	0.2192	3.5503	0.0003847	0.004834	chr17	55755001	55760000	5000	0.004834	2.316	Upregulated
mm10_bin_214293	178.405	0.9173	0.1993	4.6016	4.192e-06	0.0002751	chr17	55760001	55765000	5000	0.0002751	3.561	Upregulated
mm10_bin_214294	143.052	0.6256	0.2336	2.678	0.007405	0.02647	chr17	55765001	55770000	5000	0.02647	1.577	Upregulated
mm10_bin_214295	135.197	0.655	0.235	2.7867	0.005324	0.0218	chr17	55770001	55775000	5000	0.0218	1.661	Upregulated
mm10_bin_214296	178.383	0.8835	0.1979	4.4646	8.021e-06	0.0004336	chr17	55775001	55780000	5000	0.0004336	3.363	Upregulated
mm10_bin_214297	190.098	0.7584	0.193	3.9297	8.504e-05	0.001974	chr17	55780001	55785000	5000	0.001974	2.705	Upregulated
mm10_bin_214298	187.941	0.908	0.1923	4.7214	2.343e-06	0.0001819	chr17	55785001	55790000	5000	0.0001819	3.74	Upregulated
mm10_bin_214299	158.406	0.8887	0.2276	3.9052	9.413e-05	0.002103	chr17	55790001	55795000	5000	0.002103	2.677	Upregulated
mm10_bin_214301	146.065	0.6779	0.2234	3.0343	0.002411	0.01379	chr17	55800001	55805000	5000	0.01379	1.86	Upregulated
mm10_bin_214302	159.681	0.5869	0.2091	2.8066	0.005007	0.02104	chr17	55805001	55810000	5000	0.02104	1.677	Upregulated
mm10_bin_214307	125.749	0.7378	0.2509	2.9407	0.003275	0.01645	chr17	55830001	55835000	5000	0.01645	1.784	Upregulated
mm10_bin_214309	155.041	0.9501	0.2253	4.2163	2.484e-05	0.0009168	chr17	55840001	55845000	5000	0.0009168	3.038	Upregulated
mm10_bin_214310	185.828	0.7644	0.2052	3.7258	0.0001947	0.003248	chr17	55845001	55850000	5000	0.003248	2.488	Upregulated
mm10_bin_214311	161.569	0.9933	0.2193	4.53	5.897e-06	0.0003498	chr17	55850001	55855000	5000	0.0003498	3.456	Upregulated
mm10_bin_214312	162.873	0.8606	0.2219	3.8792	0.0001048	0.002245	chr17	55855001	55860000	5000	0.002245	2.649	Upregulated
mm10_bin_214314	94.794	0.9796	0.3195	3.0658	0.002171	0.01299	chr17	55865001	55870000	5000	0.01299	1.886	Upregulated
mm10_bin_214353	109.153	0.7024	0.2826	2.4856	0.01293	0.03695	chr17	56060001	56065000	5000	0.03695	1.432	Upregulated
mm10_bin_214387	108.148	0.7208	0.2892	2.4925	0.01268	0.03649	chr17	56230001	56235000	5000	0.03649	1.438	Upregulated
mm10_bin_214398	107.532	0.815	0.2847	2.8625	0.004203	0.01898	chr17	56285001	56290000	5000	0.01898	1.722	Upregulated
mm10_bin_214472	158.904	0.5604	0.2407	2.3287	0.01988	0.04821	chr17	56655001	56660000	5000	0.04821	1.317	Upregulated
mm10_bin_214486	152.691	0.5274	0.2205	2.3914	0.01678	0.04336	chr17	56725001	56730000	5000	0.04336	1.363	Upregulated
mm10_bin_214509	162.957	0.6299	0.206	3.057	0.002235	0.01321	chr17	56840001	56845000	5000	0.01321	1.879	Upregulated
mm10_bin_214532	186.272	0.5008	0.207	2.4191	0.01556	0.04137	chr17	56955001	56960000	5000	0.04137	1.383	Upregulated
mm10_bin_214535	173.228	0.5752	0.2068	2.7822	0.0054	0.02199	chr17	56970001	56975000	5000	0.02199	1.658	Upregulated
mm10_bin_214536	153.057	0.5854	0.233	2.5126	0.01199	0.03526	chr17	56975001	56980000	5000	0.03526	1.453	Upregulated
mm10_bin_214561	152.98	0.5111	0.2152	2.3751	0.01755	0.04459	chr17	57100001	57105000	5000	0.04459	1.351	Upregulated
mm10_bin_214563	145.247	0.6221	0.2274	2.7354	0.006231	0.02391	chr17	57110001	57115000	5000	0.02391	1.621	Upregulated
mm10_bin_214564	211.194	0.6038	0.1995	3.0269	0.002471	0.01399	chr17	57115001	57120000	5000	0.01399	1.854	Upregulated
mm10_bin_214568	158.472	0.5309	0.2141	2.4801	0.01313	0.03729	chr17	57135001	57140000	5000	0.03729	1.428	Upregulated
mm10_bin_214575	154.958	0.527	0.2259	2.3325	0.01967	0.0479	chr17	57170001	57175000	5000	0.0479	1.32	Upregulated
mm10_bin_214576	147.068	0.5514	0.228	2.4182	0.0156	0.04144	chr17	57175001	57180000	5000	0.04144	1.383	Upregulated
mm10_bin_214578	153.701	0.7775	0.2183	3.5613	0.000369	0.004719	chr17	57185001	57190000	5000	0.004719	2.326	Upregulated
mm10_bin_214579	141.023	0.5532	0.2312	2.3925	0.01673	0.04328	chr17	57190001	57195000	5000	0.04328	1.364	Upregulated
mm10_bin_214584	183.213	0.5068	0.1964	2.5804	0.009868	0.03138	chr17	57215001	57220000	5000	0.03138	1.503	Upregulated
mm10_bin_214601	149.94	0.5573	0.222	2.5107	0.01205	0.03538	chr17	57300001	57305000	5000	0.03538	1.451	Upregulated
mm10_bin_214604	142.24	0.6576	0.2297	2.8632	0.004193	0.01896	chr17	57315001	57320000	5000	0.01896	1.722	Upregulated
mm10_bin_214605	170.362	0.6628	0.2169	3.0559	0.002244	0.01323	chr17	57320001	57325000	5000	0.01323	1.878	Upregulated
mm10_bin_214609	158.647	0.5865	0.2099	2.7937	0.00521	0.02153	chr17	57340001	57345000	5000	0.02153	1.667	Upregulated
mm10_bin_214611	136.575	0.5479	0.2323	2.3586	0.01834	0.04582	chr17	57350001	57355000	5000	0.04582	1.339	Upregulated
mm10_bin_214612	162.469	0.6797	0.2256	3.0127	0.002589	0.01437	chr17	57355001	57360000	5000	0.01437	1.843	Upregulated
mm10_bin_214613	127.886	0.5997	0.2564	2.3392	0.01933	0.04736	chr17	57360001	57365000	5000	0.04736	1.325	Upregulated
mm10_bin_214617	133.412	0.7338	0.2374	3.0903	0.001999	0.01241	chr17	57380001	57385000	5000	0.01241	1.906	Upregulated
mm10_bin_214618	125.351	0.6712	0.2443	2.7469	0.006016	0.02341	chr17	57385001	57390000	5000	0.02341	1.631	Upregulated
mm10_bin_214621	154.798	0.5308	0.2137	2.4834	0.01301	0.03709	chr17	57400001	57405000	5000	0.03709	1.431	Upregulated
mm10_bin_214622	158.581	0.6969	0.2115	3.2957	0.0009819	0.008254	chr17	57405001	57410000	5000	0.008254	2.083	Upregulated
mm10_bin_214623	145.62	0.6507	0.2223	2.9277	0.003415	0.01685	chr17	57410001	57415000	5000	0.01685	1.773	Upregulated
mm10_bin_214624	132.106	0.5546	0.2386	2.3244	0.02011	0.04855	chr17	57415001	57420000	5000	0.04855	1.314	Upregulated
mm10_bin_214625	170.05	0.7351	0.201	3.6575	0.0002547	0.003806	chr17	57420001	57425000	5000	0.003806	2.419	Upregulated
mm10_bin_214629	122.525	0.7547	0.2685	2.8108	0.004942	0.02088	chr17	57440001	57445000	5000	0.02088	1.68	Upregulated
mm10_bin_214630	120.556	0.7747	0.2559	3.0274	0.002467	0.01398	chr17	57445001	57450000	5000	0.01398	1.855	Upregulated
mm10_bin_214632	160.416	0.7989	0.2127	3.7557	0.0001729	0.003028	chr17	57455001	57460000	5000	0.003028	2.519	Upregulated
mm10_bin_214633	140.703	1.0231	0.2326	4.3977	1.094e-05	0.0005335	chr17	57460001	57465000	5000	0.0005335	3.273	Upregulated
mm10_bin_214634	130.664	0.8756	0.2466	3.5505	0.0003845	0.004832	chr17	57465001	57470000	5000	0.004832	2.316	Upregulated
mm10_bin_214635	107.419	0.8182	0.2772	2.952	0.003157	0.0161	chr17	57470001	57475000	5000	0.0161	1.793	Upregulated
mm10_bin_214637	129.422	0.8859	0.2552	3.4715	0.0005176	0.005724	chr17	57480001	57485000	5000	0.005724	2.242	Upregulated
mm10_bin_214638	143.511	1.0544	0.2404	4.3866	1.151e-05	0.0005512	chr17	57485001	57490000	5000	0.0005512	3.259	Upregulated
mm10_bin_214639	135.066	0.8453	0.241	3.507	0.0004532	0.005305	chr17	57490001	57495000	5000	0.005305	2.275	Upregulated
mm10_bin_214640	108.53	0.7765	0.2762	2.811	0.004939	0.02088	chr17	57495001	57500000	5000	0.02088	1.68	Upregulated
mm10_bin_214641	135.653	0.7422	0.2376	3.1233	0.001788	0.01165	chr17	57500001	57505000	5000	0.01165	1.934	Upregulated
mm10_bin_214642	124.28	0.6434	0.2492	2.5818	0.00983	0.0313	chr17	57505001	57510000	5000	0.0313	1.504	Upregulated
mm10_bin_214645	124.317	0.767	0.2641	2.9046	0.003677	0.01758	chr17	57520001	57525000	5000	0.01758	1.755	Upregulated
mm10_bin_214646	152.051	1.0221	0.2254	4.5342	5.782e-06	0.0003452	chr17	57525001	57530000	5000	0.0003452	3.462	Upregulated
mm10_bin_214648	118.198	0.6394	0.2652	2.411	0.01591	0.04193	chr17	57535001	57540000	5000	0.04193	1.377	Upregulated
mm10_bin_214649	113.387	0.6274	0.2615	2.3993	0.01642	0.04278	chr17	57540001	57545000	5000	0.04278	1.369	Upregulated
mm10_bin_214650	133.155	0.7561	0.2432	3.1096	0.001874	0.01196	chr17	57545001	57550000	5000	0.01196	1.922	Upregulated
mm10_bin_214651	112.887	0.7299	0.2656	2.7481	0.005994	0.02336	chr17	57550001	57555000	5000	0.02336	1.631	Upregulated
mm10_bin_214653	108.225	0.6988	0.2742	2.5482	0.01083	0.03318	chr17	57560001	57565000	5000	0.03318	1.479	Upregulated
mm10_bin_214654	115.203	0.855	0.2615	3.27	0.001075	0.008698	chr17	57565001	57570000	5000	0.008698	2.061	Upregulated
mm10_bin_214655	124.293	0.7044	0.2481	2.8389	0.004528	0.01982	chr17	57570001	57575000	5000	0.01982	1.703	Upregulated
mm10_bin_214656	119.736	0.8492	0.2589	3.2796	0.001039	0.008522	chr17	57575001	57580000	5000	0.008522	2.069	Upregulated
mm10_bin_214657	130.791	0.8569	0.2444	3.5057	0.0004554	0.005318	chr17	57580001	57585000	5000	0.005318	2.274	Upregulated
mm10_bin_214659	138.604	0.7721	0.2386	3.2353	0.001215	0.009334	chr17	57590001	57595000	5000	0.009334	2.03	Upregulated
mm10_bin_214660	125.602	0.7105	0.2459	2.889	0.003864	0.01809	chr17	57595001	57600000	5000	0.01809	1.743	Upregulated
mm10_bin_214662	121.921	0.7156	0.2591	2.7622	0.005741	0.02278	chr17	57605001	57610000	5000	0.02278	1.642	Upregulated
mm10_bin_214663	108.193	0.9002	0.2826	3.1851	0.001447	0.01035	chr17	57610001	57615000	5000	0.01035	1.985	Upregulated
mm10_bin_214666	134.879	0.7494	0.2364	3.1702	0.001524	0.01065	chr17	57625001	57630000	5000	0.01065	1.973	Upregulated
mm10_bin_214667	132.616	1.106	0.2416	4.5782	4.691e-06	0.0002985	chr17	57630001	57635000	5000	0.0002985	3.525	Upregulated
mm10_bin_214668	132.222	0.8429	0.2472	3.4095	0.0006508	0.006518	chr17	57635001	57640000	5000	0.006518	2.186	Upregulated
mm10_bin_214673	132.169	0.6237	0.2364	2.6383	0.008331	0.02835	chr17	57660001	57665000	5000	0.02835	1.548	Upregulated
mm10_bin_214674	117.076	0.7929	0.2753	2.8802	0.003974	0.01838	chr17	57665001	57670000	5000	0.01838	1.736	Upregulated
mm10_bin_214675	132.989	0.646	0.2458	2.6286	0.008573	0.02883	chr17	57670001	57675000	5000	0.02883	1.54	Upregulated
mm10_bin_214676	124.929	0.8581	0.2602	3.2983	0.0009727	0.008212	chr17	57675001	57680000	5000	0.008212	2.086	Upregulated
mm10_bin_214679	108.42	0.8342	0.2781	2.9992	0.002707	0.01475	chr17	57690001	57695000	5000	0.01475	1.831	Upregulated
mm10_bin_214680	122.372	0.9928	0.2577	3.8525	0.0001169	0.002395	chr17	57695001	57700000	5000	0.002395	2.621	Upregulated
mm10_bin_214682	92.292	0.8547	0.3117	2.7425	0.006098	0.0236	chr17	57705001	57710000	5000	0.0236	1.627	Upregulated
mm10_bin_214683	113.818	0.6821	0.2677	2.5477	0.01084	0.03321	chr17	57710001	57715000	5000	0.03321	1.479	Upregulated
mm10_bin_214685	118.427	0.6813	0.2575	2.6455	0.008157	0.028	chr17	57720001	57725000	5000	0.028	1.553	Upregulated
mm10_bin_214686	138.401	0.864	0.245	3.5269	0.0004204	0.005087	chr17	57725001	57730000	5000	0.005087	2.294	Upregulated
mm10_bin_214689	110.432	0.7968	0.2671	2.9829	0.002855	0.01521	chr17	57740001	57745000	5000	0.01521	1.818	Upregulated
mm10_bin_214692	121.987	0.6991	0.2676	2.6126	0.008986	0.02967	chr17	57755001	57760000	5000	0.02967	1.528	Upregulated
mm10_bin_214696	97.332	0.9913	0.2954	3.3563	0.0007899	0.007279	chr17	57775001	57780000	5000	0.007279	2.138	Upregulated
mm10_bin_214705	95.196	0.8148	0.3073	2.6511	0.008024	0.02774	chr17	57820001	57825000	5000	0.02774	1.557	Upregulated
mm10_bin_214709	106.717	0.8628	0.2811	3.0689	0.002148	0.01291	chr17	57840001	57845000	5000	0.01291	1.889	Upregulated
mm10_bin_214716	108.267	1.0484	0.3094	3.389	0.0007014	0.006813	chr17	57875001	57880000	5000	0.006813	2.167	Upregulated
mm10_bin_214717	100.792	0.6906	0.285	2.4233	0.01538	0.04109	chr17	57880001	57885000	5000	0.04109	1.386	Upregulated
mm10_bin_214720	112.839	0.6809	0.2762	2.465	0.0137	0.03828	chr17	57895001	57900000	5000	0.03828	1.417	Upregulated
mm10_bin_214721	116.988	0.6962	0.2715	2.5638	0.01035	0.0323	chr17	57900001	57905000	5000	0.0323	1.491	Upregulated
mm10_bin_214722	124.946	0.8709	0.2459	3.5419	0.0003973	0.004926	chr17	57905001	57910000	5000	0.004926	2.307	Upregulated
mm10_bin_214725	114.468	0.8636	0.2627	3.2873	0.001012	0.008398	chr17	57920001	57925000	5000	0.008398	2.076	Upregulated
mm10_bin_214728	98.907	0.7047	0.297	2.3732	0.01764	0.04473	chr17	57935001	57940000	5000	0.04473	1.349	Upregulated
mm10_bin_214729	112.534	0.692	0.2776	2.4929	0.01267	0.03646	chr17	57940001	57945000	5000	0.03646	1.438	Upregulated
mm10_bin_214730	104.437	0.7074	0.2867	2.467	0.01363	0.03815	chr17	57945001	57950000	5000	0.03815	1.419	Upregulated
mm10_bin_214731	113.173	0.6359	0.2673	2.3794	0.01734	0.04427	chr17	57950001	57955000	5000	0.04427	1.354	Upregulated
mm10_bin_214732	105.879	0.6731	0.2765	2.434	0.01493	0.04034	chr17	57955001	57960000	5000	0.04034	1.394	Upregulated
mm10_bin_214737	121.246	0.6108	0.258	2.3678	0.01789	0.04513	chr17	57980001	57985000	5000	0.04513	1.346	Upregulated
mm10_bin_214739	116.23	0.9413	0.2738	3.4382	0.0005857	0.006133	chr17	57990001	57995000	5000	0.006133	2.212	Upregulated
mm10_bin_214741	112.081	0.9703	0.2705	3.5865	0.0003352	0.004468	chr17	58000001	58005000	5000	0.004468	2.35	Upregulated
mm10_bin_214743	106.025	0.8905	0.2891	3.08	0.00207	0.01266	chr17	58010001	58015000	5000	0.01266	1.898	Upregulated
mm10_bin_214744	115.555	1.0897	0.2799	3.8927	9.914e-05	0.00217	chr17	58015001	58020000	5000	0.00217	2.664	Upregulated
mm10_bin_214745	102.227	0.7323	0.2861	2.5596	0.01048	0.03253	chr17	58020001	58025000	5000	0.03253	1.488	Upregulated
mm10_bin_214747	102.422	0.6876	0.2839	2.4224	0.01542	0.04115	chr17	58030001	58035000	5000	0.04115	1.386	Upregulated
mm10_bin_214750	124.667	0.9771	0.2476	3.9463	7.938e-05	0.001894	chr17	58045001	58050000	5000	0.001894	2.723	Upregulated
mm10_bin_214752	98.497	0.763	0.3249	2.3482	0.01886	0.04663	chr17	58055001	58060000	5000	0.04663	1.331	Upregulated
mm10_bin_214754	105.371	0.7648	0.2852	2.6811	0.007337	0.02633	chr17	58065001	58070000	5000	0.02633	1.58	Upregulated
mm10_bin_214757	102.095	0.8341	0.2929	2.8475	0.004406	0.01951	chr17	58080001	58085000	5000	0.01951	1.71	Upregulated
mm10_bin_214759	118.247	0.752	0.2576	2.9189	0.003512	0.01712	chr17	58090001	58095000	5000	0.01712	1.766	Upregulated
mm10_bin_214761	104.797	0.7493	0.2986	2.5098	0.01208	0.03544	chr17	58100001	58105000	5000	0.03544	1.451	Upregulated
mm10_bin_214762	112.353	0.8013	0.2747	2.9173	0.003531	0.01717	chr17	58105001	58110000	5000	0.01717	1.765	Upregulated
mm10_bin_214764	105.779	0.8998	0.2843	3.1645	0.001554	0.01077	chr17	58115001	58120000	5000	0.01077	1.968	Upregulated
mm10_bin_214765	100.643	0.7166	0.2914	2.459	0.01393	0.03865	chr17	58120001	58125000	5000	0.03865	1.413	Upregulated
mm10_bin_214767	107.472	0.7255	0.2841	2.554	0.01065	0.03286	chr17	58130001	58135000	5000	0.03286	1.483	Upregulated
mm10_bin_214768	112.99	0.7954	0.2793	2.848	0.004399	0.0195	chr17	58135001	58140000	5000	0.0195	1.71	Upregulated
mm10_bin_214769	111.361	0.8349	0.2668	3.13	0.001748	0.01151	chr17	58140001	58145000	5000	0.01151	1.939	Upregulated
mm10_bin_214771	109.32	0.733	0.2905	2.5235	0.01162	0.03459	chr17	58150001	58155000	5000	0.03459	1.461	Upregulated
mm10_bin_214772	113.63	0.8587	0.2627	3.2687	0.00108	0.008721	chr17	58155001	58160000	5000	0.008721	2.059	Upregulated
mm10_bin_214773	114.676	0.8582	0.273	3.1432	0.001671	0.01122	chr17	58160001	58165000	5000	0.01122	1.95	Upregulated
mm10_bin_214777	101.648	0.6988	0.2963	2.3587	0.01834	0.04582	chr17	58180001	58185000	5000	0.04582	1.339	Upregulated
mm10_bin_214780	117.449	0.9118	0.26	3.5072	0.0004529	0.005303	chr17	58195001	58200000	5000	0.005303	2.275	Upregulated
mm10_bin_214781	104.457	0.8195	0.293	2.7966	0.005165	0.02142	chr17	58200001	58205000	5000	0.02142	1.669	Upregulated
mm10_bin_214782	111.851	0.6803	0.2778	2.4489	0.01433	0.03932	chr17	58205001	58210000	5000	0.03932	1.405	Upregulated
mm10_bin_214790	123.01	0.8411	0.2734	3.0762	0.002097	0.01274	chr17	58245001	58250000	5000	0.01274	1.895	Upregulated
mm10_bin_214791	113.692	0.8754	0.2691	3.2526	0.001144	0.009015	chr17	58250001	58255000	5000	0.009015	2.045	Upregulated
mm10_bin_214798	104.394	0.7289	0.3095	2.3553	0.01851	0.04608	chr17	58285001	58290000	5000	0.04608	1.336	Upregulated
mm10_bin_214801	99.276	0.7493	0.2948	2.5421	0.01102	0.03353	chr17	58300001	58305000	5000	0.03353	1.475	Upregulated
mm10_bin_214804	89.638	0.7764	0.3167	2.4519	0.01421	0.03913	chr17	58315001	58320000	5000	0.03913	1.407	Upregulated
mm10_bin_214806	95.261	1.1121	0.3538	3.1432	0.001671	0.01122	chr17	58325001	58330000	5000	0.01122	1.95	Upregulated
mm10_bin_214807	114.252	0.735	0.265	2.7741	0.005536	0.02231	chr17	58330001	58335000	5000	0.02231	1.652	Upregulated
mm10_bin_214809	110.08	0.7581	0.2771	2.7359	0.006221	0.02389	chr17	58340001	58345000	5000	0.02389	1.622	Upregulated
mm10_bin_214810	102.197	0.791	0.2894	2.7328	0.006279	0.02401	chr17	58345001	58350000	5000	0.02401	1.62	Upregulated
mm10_bin_214811	104.432	0.8382	0.2827	2.965	0.003027	0.01572	chr17	58350001	58355000	5000	0.01572	1.804	Upregulated
mm10_bin_214816	104.32	0.8038	0.2815	2.855	0.004304	0.01926	chr17	58375001	58380000	5000	0.01926	1.715	Upregulated
mm10_bin_214819	107.001	0.7421	0.2807	2.6434	0.008207	0.0281	chr17	58390001	58395000	5000	0.0281	1.551	Upregulated
mm10_bin_214821	114.62	0.9802	0.2616	3.7467	0.0001792	0.003096	chr17	58400001	58405000	5000	0.003096	2.509	Upregulated
mm10_bin_214822	103.328	0.9222	0.3139	2.9377	0.003307	0.01654	chr17	58405001	58410000	5000	0.01654	1.781	Upregulated
mm10_bin_214823	110.95	0.7644	0.2935	2.6043	0.009205	0.0301	chr17	58410001	58415000	5000	0.0301	1.521	Upregulated
mm10_bin_214824	123.757	1.0614	0.2849	3.7259	0.0001946	0.003247	chr17	58415001	58420000	5000	0.003247	2.488	Upregulated
mm10_bin_214825	117.863	0.6519	0.2686	2.4272	0.01522	0.04082	chr17	58420001	58425000	5000	0.04082	1.389	Upregulated
mm10_bin_214826	122.997	0.7304	0.2624	2.7837	0.005374	0.02193	chr17	58425001	58430000	5000	0.02193	1.659	Upregulated
mm10_bin_214831	135.016	1.1481	0.2391	4.8019	1.572e-06	0.0001362	chr17	58450001	58455000	5000	0.0001362	3.866	Upregulated
mm10_bin_214832	130.496	0.8209	0.2522	3.2556	0.001131	0.00896	chr17	58455001	58460000	5000	0.00896	2.048	Upregulated
mm10_bin_214833	127.87	0.9662	0.2473	3.9075	9.324e-05	0.00209	chr17	58460001	58465000	5000	0.00209	2.68	Upregulated
mm10_bin_214834	105.877	0.673	0.2826	2.3812	0.01726	0.04413	chr17	58465001	58470000	5000	0.04413	1.355	Upregulated
mm10_bin_214836	128.255	1.0331	0.2481	4.1645	3.12e-05	0.00106	chr17	58475001	58480000	5000	0.00106	2.975	Upregulated
mm10_bin_214837	117.954	0.9647	0.2689	3.5882	0.0003329	0.004451	chr17	58480001	58485000	5000	0.004451	2.352	Upregulated
mm10_bin_214838	104.616	0.8132	0.2962	2.745	0.00605	0.02349	chr17	58485001	58490000	5000	0.02349	1.629	Upregulated
mm10_bin_214842	132.11	0.8927	0.2522	3.5396	0.0004008	0.00495	chr17	58505001	58510000	5000	0.00495	2.305	Upregulated
mm10_bin_214844	118.573	0.7406	0.2567	2.8851	0.003913	0.01822	chr17	58515001	58520000	5000	0.01822	1.739	Upregulated
mm10_bin_214846	99.911	0.8231	0.296	2.7812	0.005417	0.02203	chr17	58525001	58530000	5000	0.02203	1.657	Upregulated
mm10_bin_214847	112.165	0.8262	0.2839	2.9105	0.003608	0.01738	chr17	58530001	58535000	5000	0.01738	1.76	Upregulated
mm10_bin_214848	111.601	0.8102	0.2761	2.9342	0.003344	0.01664	chr17	58535001	58540000	5000	0.01664	1.779	Upregulated
mm10_bin_214850	95.632	0.7758	0.3059	2.5361	0.01121	0.03387	chr17	58545001	58550000	5000	0.03387	1.47	Upregulated
mm10_bin_214853	111.735	0.7023	0.293	2.3968	0.01654	0.04297	chr17	58560001	58565000	5000	0.04297	1.367	Upregulated
mm10_bin_214854	106.595	0.7566	0.2782	2.7196	0.006537	0.02459	chr17	58565001	58570000	5000	0.02459	1.609	Upregulated
mm10_bin_214855	126.951	0.7316	0.2473	2.9582	0.003095	0.01592	chr17	58570001	58575000	5000	0.01592	1.798	Upregulated
mm10_bin_214856	119.691	0.753	0.2527	2.98	0.002882	0.0153	chr17	58575001	58580000	5000	0.0153	1.815	Upregulated
mm10_bin_214857	123.927	0.7158	0.251	2.852	0.004344	0.01936	chr17	58580001	58585000	5000	0.01936	1.713	Upregulated
mm10_bin_214858	118.841	0.7326	0.2564	2.8574	0.004272	0.01917	chr17	58585001	58590000	5000	0.01917	1.717	Upregulated
mm10_bin_214862	132.074	0.7887	0.2489	3.1683	0.001533	0.01069	chr17	58605001	58610000	5000	0.01069	1.971	Upregulated
mm10_bin_214863	125.586	0.8671	0.2516	3.4462	0.0005686	0.006034	chr17	58610001	58615000	5000	0.006034	2.219	Upregulated
mm10_bin_214868	112.048	0.6897	0.2724	2.5319	0.01135	0.03411	chr17	58635001	58640000	5000	0.03411	1.467	Upregulated
mm10_bin_214869	115.41	0.6303	0.2692	2.3418	0.01919	0.04714	chr17	58640001	58645000	5000	0.04714	1.327	Upregulated
mm10_bin_214871	126.761	0.648	0.2689	2.41	0.01595	0.04201	chr17	58650001	58655000	5000	0.04201	1.377	Upregulated
mm10_bin_214872	115.794	0.8701	0.2738	3.1785	0.00148	0.01048	chr17	58655001	58660000	5000	0.01048	1.98	Upregulated
mm10_bin_214875	103.644	0.7382	0.3003	2.4582	0.01396	0.03871	chr17	58670001	58675000	5000	0.03871	1.412	Upregulated
mm10_bin_214877	108.987	0.8527	0.2909	2.9309	0.00338	0.01674	chr17	58680001	58685000	5000	0.01674	1.776	Upregulated
mm10_bin_214879	123.98	0.9372	0.2549	3.6764	0.0002365	0.003645	chr17	58690001	58695000	5000	0.003645	2.438	Upregulated
mm10_bin_214882	131.584	0.7439	0.2466	3.0171	0.002552	0.01425	chr17	58705001	58710000	5000	0.01425	1.846	Upregulated
mm10_bin_214883	128.669	0.817	0.2522	3.2402	0.001195	0.009242	chr17	58710001	58715000	5000	0.009242	2.034	Upregulated
mm10_bin_214884	90.757	0.8147	0.3206	2.541	0.01105	0.0336	chr17	58715001	58720000	5000	0.0336	1.474	Upregulated
mm10_bin_214886	112.245	0.8575	0.2735	3.1353	0.001717	0.01139	chr17	58725001	58730000	5000	0.01139	1.943	Upregulated
mm10_bin_214894	132.103	0.6714	0.2593	2.5895	0.009612	0.03089	chr17	58765001	58770000	5000	0.03089	1.51	Upregulated
mm10_bin_214895	108.429	0.6932	0.2865	2.4195	0.01554	0.04134	chr17	58770001	58775000	5000	0.04134	1.384	Upregulated
mm10_bin_214896	126.414	0.826	0.2537	3.2559	0.00113	0.008956	chr17	58775001	58780000	5000	0.008956	2.048	Upregulated
mm10_bin_214899	135.506	0.8616	0.2362	3.6481	0.0002642	0.003884	chr17	58790001	58795000	5000	0.003884	2.411	Upregulated
mm10_bin_214901	124.789	0.6133	0.2492	2.461	0.01385	0.03853	chr17	58800001	58805000	5000	0.03853	1.414	Upregulated
mm10_bin_214902	138.205	0.8835	0.2425	3.6437	0.0002687	0.003923	chr17	58805001	58810000	5000	0.003923	2.406	Upregulated
mm10_bin_214903	137.815	1.0427	0.2503	4.1656	3.106e-05	0.001058	chr17	58810001	58815000	5000	0.001058	2.976	Upregulated
mm10_bin_214904	113.128	0.7234	0.2834	2.5524	0.0107	0.03295	chr17	58815001	58820000	5000	0.03295	1.482	Upregulated
mm10_bin_214905	111.123	0.6176	0.2674	2.3092	0.02093	0.04979	chr17	58820001	58825000	5000	0.04979	1.303	Upregulated
mm10_bin_214906	118.194	0.9402	0.2813	3.343	0.0008289	0.00748	chr17	58825001	58830000	5000	0.00748	2.126	Upregulated
mm10_bin_214912	119.62	0.7412	0.2615	2.8343	0.004593	0.02	chr17	58855001	58860000	5000	0.02	1.699	Upregulated
mm10_bin_214913	119	0.6629	0.2566	2.5831	0.009791	0.03123	chr17	58860001	58865000	5000	0.03123	1.505	Upregulated
mm10_bin_214914	134.652	0.7001	0.2483	2.8194	0.004811	0.02055	chr17	58865001	58870000	5000	0.02055	1.687	Upregulated
mm10_bin_214916	109.221	0.6839	0.2929	2.335	0.01954	0.04769	chr17	58875001	58880000	5000	0.04769	1.322	Upregulated
mm10_bin_214918	110.677	0.7352	0.2665	2.7588	0.005801	0.02292	chr17	58885001	58890000	5000	0.02292	1.64	Upregulated
mm10_bin_214919	133.163	0.7133	0.2467	2.8911	0.003839	0.01802	chr17	58890001	58895000	5000	0.01802	1.744	Upregulated
mm10_bin_214920	125.224	0.8165	0.2529	3.2294	0.001241	0.009451	chr17	58895001	58900000	5000	0.009451	2.025	Upregulated
mm10_bin_214923	123.023	0.8058	0.251	3.2103	0.001326	0.009813	chr17	58910001	58915000	5000	0.009813	2.008	Upregulated
mm10_bin_214924	146.642	0.7043	0.2253	3.1259	0.001773	0.0116	chr17	58915001	58920000	5000	0.0116	1.936	Upregulated
mm10_bin_214927	122.938	0.6844	0.2542	2.6924	0.007093	0.0258	chr17	58930001	58935000	5000	0.0258	1.588	Upregulated
mm10_bin_214928	138.236	0.7681	0.2337	3.2862	0.001016	0.008412	chr17	58935001	58940000	5000	0.008412	2.075	Upregulated
mm10_bin_214929	144.237	0.5298	0.2295	2.3085	0.02097	0.04985	chr17	58940001	58945000	5000	0.04985	1.302	Upregulated
mm10_bin_214930	111.522	0.6383	0.2672	2.3891	0.01689	0.04353	chr17	58945001	58950000	5000	0.04353	1.361	Upregulated
mm10_bin_214931	128.776	0.8737	0.2473	3.5323	0.0004119	0.005029	chr17	58950001	58955000	5000	0.005029	2.299	Upregulated
mm10_bin_214932	132.818	0.5793	0.2461	2.3539	0.01858	0.04619	chr17	58955001	58960000	5000	0.04619	1.335	Upregulated
mm10_bin_214934	115.149	0.6225	0.2656	2.3438	0.01909	0.04698	chr17	58965001	58970000	5000	0.04698	1.328	Upregulated
mm10_bin_214936	132.439	0.7042	0.244	2.8857	0.003906	0.0182	chr17	58975001	58980000	5000	0.0182	1.74	Upregulated
mm10_bin_214937	149.559	0.5544	0.2258	2.4551	0.01408	0.03891	chr17	58980001	58985000	5000	0.03891	1.41	Upregulated
mm10_bin_214938	137.836	0.7955	0.2555	3.1131	0.001851	0.01188	chr17	58985001	58990000	5000	0.01188	1.925	Upregulated
mm10_bin_214939	121.611	0.6782	0.2574	2.6352	0.008408	0.0285	chr17	58990001	58995000	5000	0.0285	1.545	Upregulated
mm10_bin_214940	118.63	0.8405	0.2823	2.9772	0.002909	0.01538	chr17	58995001	59000000	5000	0.01538	1.813	Upregulated
mm10_bin_214946	144.181	0.8356	0.2283	3.6594	0.0002528	0.003789	chr17	59025001	59030000	5000	0.003789	2.421	Upregulated
mm10_bin_214947	159.493	0.7013	0.2226	3.1503	0.001631	0.01106	chr17	59030001	59035000	5000	0.01106	1.956	Upregulated
mm10_bin_214957	113.433	0.7479	0.2915	2.5652	0.01031	0.03222	chr17	59080001	59085000	5000	0.03222	1.492	Upregulated
mm10_bin_214963	121.787	0.7503	0.2539	2.9553	0.003123	0.01601	chr17	59110001	59115000	5000	0.01601	1.796	Upregulated
mm10_bin_214964	135.097	1.0098	0.251	4.0234	5.736e-05	0.00155	chr17	59115001	59120000	5000	0.00155	2.81	Upregulated
mm10_bin_214965	123.282	0.7833	0.2519	3.1093	0.001875	0.01197	chr17	59120001	59125000	5000	0.01197	1.922	Upregulated
mm10_bin_214966	116.063	0.6767	0.2763	2.4488	0.01433	0.03933	chr17	59125001	59130000	5000	0.03933	1.405	Upregulated
mm10_bin_214970	113.033	0.8472	0.2764	3.0653	0.002175	0.013	chr17	59145001	59150000	5000	0.013	1.886	Upregulated
mm10_bin_214971	108.457	0.6558	0.2785	2.3546	0.01854	0.04613	chr17	59150001	59155000	5000	0.04613	1.336	Upregulated
mm10_bin_214972	102.494	0.6854	0.2967	2.3103	0.02087	0.0497	chr17	59155001	59160000	5000	0.0497	1.304	Upregulated
mm10_bin_214973	111.593	0.827	0.2714	3.0469	0.002312	0.01346	chr17	59160001	59165000	5000	0.01346	1.871	Upregulated
mm10_bin_214974	115.798	0.8537	0.2777	3.0739	0.002113	0.0128	chr17	59165001	59170000	5000	0.0128	1.893	Upregulated
mm10_bin_214976	124.743	0.6766	0.2561	2.642	0.008241	0.02816	chr17	59175001	59180000	5000	0.02816	1.55	Upregulated
mm10_bin_214977	129.701	0.986	0.2689	3.6661	0.0002463	0.003731	chr17	59180001	59185000	5000	0.003731	2.428	Upregulated
mm10_bin_214979	115.635	0.6233	0.2628	2.3718	0.0177	0.04482	chr17	59190001	59195000	5000	0.04482	1.348	Upregulated
mm10_bin_214980	108.07	0.8863	0.2819	3.1436	0.001669	0.01121	chr17	59195001	59200000	5000	0.01121	1.951	Upregulated
mm10_bin_214981	107.069	0.7965	0.3053	2.6086	0.009091	0.02987	chr17	59200001	59205000	5000	0.02987	1.525	Upregulated
mm10_bin_214982	122.704	0.8843	0.2752	3.2137	0.00131	0.009744	chr17	59205001	59210000	5000	0.009744	2.011	Upregulated
mm10_bin_214983	118.248	0.8538	0.2825	3.0226	0.002506	0.01411	chr17	59210001	59215000	5000	0.01411	1.851	Upregulated
mm10_bin_214985	114.374	0.921	0.2699	3.4123	0.0006443	0.006479	chr17	59220001	59225000	5000	0.006479	2.188	Upregulated
mm10_bin_214987	109.413	0.7459	0.2749	2.7131	0.006666	0.02487	chr17	59230001	59235000	5000	0.02487	1.604	Upregulated
mm10_bin_214988	122.758	0.7226	0.2693	2.6832	0.007291	0.02623	chr17	59235001	59240000	5000	0.02623	1.581	Upregulated
mm10_bin_214991	129.036	0.8223	0.277	2.9692	0.002986	0.01561	chr17	59250001	59255000	5000	0.01561	1.807	Upregulated
mm10_bin_214992	113.633	0.6723	0.2739	2.4541	0.01412	0.03899	chr17	59255001	59260000	5000	0.03899	1.409	Upregulated
mm10_bin_214993	113.945	0.6281	0.2686	2.3388	0.01935	0.04739	chr17	59260001	59265000	5000	0.04739	1.324	Upregulated
mm10_bin_214994	110.063	0.6361	0.2729	2.3309	0.01976	0.04803	chr17	59265001	59270000	5000	0.04803	1.318	Upregulated
mm10_bin_214995	118.064	0.6609	0.2606	2.5357	0.01122	0.0339	chr17	59270001	59275000	5000	0.0339	1.47	Upregulated
mm10_bin_214996	110.57	0.8118	0.2787	2.9126	0.003585	0.01732	chr17	59275001	59280000	5000	0.01732	1.761	Upregulated
mm10_bin_214997	122.084	0.8069	0.2611	3.0903	0.001999	0.01241	chr17	59280001	59285000	5000	0.01241	1.906	Upregulated
mm10_bin_215001	97.796	0.952	0.3078	3.0929	0.001982	0.01234	chr17	59300001	59305000	5000	0.01234	1.909	Upregulated
mm10_bin_215002	115.799	0.8537	0.2779	3.0723	0.002124	0.01283	chr17	59305001	59310000	5000	0.01283	1.892	Upregulated
mm10_bin_215004	106.54	0.6878	0.2882	2.3867	0.017	0.04371	chr17	59315001	59320000	5000	0.04371	1.359	Upregulated
mm10_bin_215005	116.782	0.8691	0.2647	3.2835	0.001025	0.008455	chr17	59320001	59325000	5000	0.008455	2.073	Upregulated
mm10_bin_215007	95.951	0.7637	0.3117	2.4503	0.01427	0.03923	chr17	59330001	59335000	5000	0.03923	1.406	Upregulated
mm10_bin_215008	107.768	0.8389	0.2729	3.0742	0.002111	0.01279	chr17	59335001	59340000	5000	0.01279	1.893	Upregulated
mm10_bin_215009	104.001	0.7989	0.2941	2.7167	0.006594	0.02471	chr17	59340001	59345000	5000	0.02471	1.607	Upregulated
mm10_bin_215010	110.723	1.2506	0.2709	4.617	3.894e-06	0.0002616	chr17	59345001	59350000	5000	0.0002616	3.582	Upregulated
mm10_bin_215011	122.423	0.8593	0.2546	3.3745	0.0007396	0.007015	chr17	59350001	59355000	5000	0.007015	2.154	Upregulated
mm10_bin_215012	112.988	0.7451	0.2805	2.6562	0.007902	0.02749	chr17	59355001	59360000	5000	0.02749	1.561	Upregulated
mm10_bin_215015	124.271	0.6292	0.2544	2.473	0.0134	0.03775	chr17	59370001	59375000	5000	0.03775	1.423	Upregulated
mm10_bin_215016	118.233	0.9716	0.2642	3.6776	0.0002355	0.003636	chr17	59375001	59380000	5000	0.003636	2.439	Upregulated
mm10_bin_215017	112.125	0.6363	0.2731	2.33	0.01981	0.0481	chr17	59380001	59385000	5000	0.0481	1.318	Upregulated
mm10_bin_215018	103.909	0.8017	0.2844	2.8188	0.00482	0.02057	chr17	59385001	59390000	5000	0.02057	1.687	Upregulated
mm10_bin_215019	116.904	0.6827	0.2739	2.4926	0.01268	0.03648	chr17	59390001	59395000	5000	0.03648	1.438	Upregulated
mm10_bin_215020	103.222	0.8273	0.282	2.9341	0.003345	0.01664	chr17	59395001	59400000	5000	0.01664	1.779	Upregulated
mm10_bin_215021	108.72	0.9546	0.2892	3.3004	0.0009654	0.008174	chr17	59400001	59405000	5000	0.008174	2.088	Upregulated
mm10_bin_215022	92.6	0.8	0.3231	2.4762	0.01328	0.03755	chr17	59405001	59410000	5000	0.03755	1.425	Upregulated
mm10_bin_215023	113.415	0.8875	0.3032	2.9272	0.003421	0.01687	chr17	59410001	59415000	5000	0.01687	1.773	Upregulated
mm10_bin_215026	108.987	0.8165	0.2954	2.7644	0.005702	0.0227	chr17	59425001	59430000	5000	0.0227	1.644	Upregulated
mm10_bin_215027	107.616	0.7748	0.2817	2.7503	0.005953	0.02327	chr17	59430001	59435000	5000	0.02327	1.633	Upregulated
mm10_bin_215029	93.123	0.7988	0.3226	2.4763	0.01327	0.03754	chr17	59440001	59445000	5000	0.03754	1.426	Upregulated
mm10_bin_215030	114.899	0.9724	0.2795	3.4794	0.0005026	0.005631	chr17	59445001	59450000	5000	0.005631	2.249	Upregulated
mm10_bin_215031	106.032	0.967	0.3128	3.0916	0.001991	0.01238	chr17	59450001	59455000	5000	0.01238	1.907	Upregulated
mm10_bin_215032	104.409	0.9729	0.2835	3.4319	0.0005994	0.006215	chr17	59455001	59460000	5000	0.006215	2.207	Upregulated
mm10_bin_215033	120.954	0.6832	0.2655	2.5735	0.01007	0.03176	chr17	59460001	59465000	5000	0.03176	1.498	Upregulated
mm10_bin_215034	103.261	0.982	0.2923	3.3595	0.0007809	0.007231	chr17	59465001	59470000	5000	0.007231	2.141	Upregulated
mm10_bin_215036	120.611	0.7914	0.2805	2.8212	0.004785	0.02048	chr17	59475001	59480000	5000	0.02048	1.689	Upregulated
mm10_bin_215037	103.541	0.6655	0.2817	2.3628	0.01814	0.04551	chr17	59480001	59485000	5000	0.04551	1.342	Upregulated
mm10_bin_215038	109.243	0.8609	0.2852	3.0186	0.002539	0.01422	chr17	59485001	59490000	5000	0.01422	1.847	Upregulated
mm10_bin_215042	100.999	0.8788	0.3015	2.9144	0.003564	0.01726	chr17	59505001	59510000	5000	0.01726	1.763	Upregulated
mm10_bin_215043	101.816	0.7508	0.3196	2.3492	0.01881	0.04655	chr17	59510001	59515000	5000	0.04655	1.332	Upregulated
mm10_bin_215044	120.342	0.7814	0.257	3.0408	0.002359	0.01362	chr17	59515001	59520000	5000	0.01362	1.866	Upregulated
mm10_bin_215045	111.586	1.0093	0.2887	3.4965	0.0004715	0.005423	chr17	59520001	59525000	5000	0.005423	2.266	Upregulated
mm10_bin_215049	121.31	0.7047	0.2731	2.5807	0.00986	0.03136	chr17	59540001	59545000	5000	0.03136	1.504	Upregulated
mm10_bin_215050	108.426	0.7287	0.2845	2.5615	0.01042	0.03243	chr17	59545001	59550000	5000	0.03243	1.489	Upregulated
mm10_bin_215058	97.703	0.8929	0.2967	3.0092	0.002619	0.01446	chr17	59585001	59590000	5000	0.01446	1.84	Upregulated
mm10_bin_215059	104.001	0.7989	0.2934	2.7234	0.006461	0.02444	chr17	59590001	59595000	5000	0.02444	1.612	Upregulated
mm10_bin_215062	94.223	0.8126	0.306	2.6554	0.007922	0.02754	chr17	59605001	59610000	5000	0.02754	1.56	Upregulated
mm10_bin_215064	93.481	0.8033	0.3078	2.61	0.009054	0.0298	chr17	59615001	59620000	5000	0.0298	1.526	Upregulated
mm10_bin_215065	110.221	0.769	0.2709	2.8384	0.004534	0.01984	chr17	59620001	59625000	5000	0.01984	1.702	Upregulated
mm10_bin_215066	100.258	0.9284	0.307	3.0243	0.002492	0.01407	chr17	59625001	59630000	5000	0.01407	1.852	Upregulated
mm10_bin_215067	111.564	0.6893	0.2697	2.5553	0.01061	0.03278	chr17	59630001	59635000	5000	0.03278	1.484	Upregulated
mm10_bin_215068	107.62	0.7936	0.2843	2.7915	0.005246	0.02162	chr17	59635001	59640000	5000	0.02162	1.665	Upregulated
mm10_bin_215070	109.964	0.8167	0.2857	2.8581	0.004262	0.01914	chr17	59645001	59650000	5000	0.01914	1.718	Upregulated
mm10_bin_215071	109.332	0.7143	0.2875	2.4843	0.01298	0.03703	chr17	59650001	59655000	5000	0.03703	1.431	Upregulated
mm10_bin_215072	101.444	0.7839	0.3097	2.5313	0.01136	0.03414	chr17	59655001	59660000	5000	0.03414	1.467	Upregulated
mm10_bin_215073	101.582	0.74	0.3044	2.4307	0.01507	0.04057	chr17	59660001	59665000	5000	0.04057	1.392	Upregulated
mm10_bin_215077	110.923	0.7469	0.2824	2.6453	0.008162	0.02801	chr17	59680001	59685000	5000	0.02801	1.553	Upregulated
mm10_bin_215078	95.784	0.7286	0.3042	2.3948	0.01663	0.04311	chr17	59685001	59690000	5000	0.04311	1.365	Upregulated
mm10_bin_215079	102.837	0.7847	0.2827	2.7759	0.005505	0.02223	chr17	59690001	59695000	5000	0.02223	1.653	Upregulated
mm10_bin_215081	92.81	0.7911	0.324	2.4421	0.0146	0.03978	chr17	59700001	59705000	5000	0.03978	1.4	Upregulated
mm10_bin_215082	100.746	0.8505	0.329	2.585	0.009738	0.03113	chr17	59705001	59710000	5000	0.03113	1.507	Upregulated
mm10_bin_215083	101.528	0.8973	0.3134	2.8635	0.00419	0.01895	chr17	59710001	59715000	5000	0.01895	1.722	Upregulated
mm10_bin_215085	103.954	0.7825	0.2975	2.6301	0.008535	0.02876	chr17	59720001	59725000	5000	0.02876	1.541	Upregulated
mm10_bin_215089	106.561	0.8131	0.278	2.9253	0.003441	0.01693	chr17	59740001	59745000	5000	0.01693	1.771	Upregulated
mm10_bin_215090	103.586	0.6836	0.2903	2.3547	0.01854	0.04613	chr17	59745001	59750000	5000	0.04613	1.336	Upregulated
mm10_bin_215091	93.392	0.7861	0.3177	2.474	0.01336	0.03768	chr17	59750001	59755000	5000	0.03768	1.424	Upregulated
mm10_bin_215094	117.937	0.7133	0.2581	2.7632	0.005724	0.02275	chr17	59765001	59770000	5000	0.02275	1.643	Upregulated
mm10_bin_215098	102.067	0.7403	0.3034	2.4403	0.01467	0.0399	chr17	59785001	59790000	5000	0.0399	1.399	Upregulated
mm10_bin_215099	103.806	0.8822	0.2883	3.0603	0.002212	0.01313	chr17	59790001	59795000	5000	0.01313	1.882	Upregulated
mm10_bin_215101	121.026	1.0756	0.2632	4.0868	4.373e-05	0.001314	chr17	59800001	59805000	5000	0.001314	2.881	Upregulated
mm10_bin_215102	92.237	1.0772	0.3154	3.4159	0.0006358	0.006429	chr17	59805001	59810000	5000	0.006429	2.192	Upregulated
mm10_bin_215103	110.349	0.7674	0.2846	2.6963	0.00701	0.02562	chr17	59810001	59815000	5000	0.02562	1.591	Upregulated
mm10_bin_215105	119.745	0.7858	0.2749	2.8585	0.004256	0.01913	chr17	59820001	59825000	5000	0.01913	1.718	Upregulated
mm10_bin_215107	100.764	0.6735	0.2871	2.346	0.01897	0.04681	chr17	59830001	59835000	5000	0.04681	1.33	Upregulated
mm10_bin_215110	110.957	1.164	0.273	4.2634	2.013e-05	0.0008007	chr17	59845001	59850000	5000	0.0008007	3.097	Upregulated
mm10_bin_215114	102.123	0.7385	0.3109	2.3755	0.01753	0.04456	chr17	59865001	59870000	5000	0.04456	1.351	Upregulated
mm10_bin_215116	111.431	1.0877	0.272	3.9984	6.376e-05	0.001656	chr17	59875001	59880000	5000	0.001656	2.781	Upregulated
mm10_bin_215117	103.709	0.887	0.2986	2.971	0.002968	0.01555	chr17	59880001	59885000	5000	0.01555	1.808	Upregulated
mm10_bin_215118	117.885	0.9645	0.2562	3.7655	0.0001662	0.002959	chr17	59885001	59890000	5000	0.002959	2.529	Upregulated
mm10_bin_215121	111.371	0.715	0.2972	2.4059	0.01613	0.04231	chr17	59900001	59905000	5000	0.04231	1.374	Upregulated
mm10_bin_215124	114.19	0.8239	0.2767	2.9783	0.002899	0.01535	chr17	59915001	59920000	5000	0.01535	1.814	Upregulated
mm10_bin_215126	99.325	1.3309	0.3027	4.3964	1.1e-05	0.0005355	chr17	59925001	59930000	5000	0.0005355	3.271	Upregulated
mm10_bin_215129	96.645	0.9398	0.3071	3.0598	0.002215	0.01314	chr17	59940001	59945000	5000	0.01314	1.881	Upregulated
mm10_bin_215131	105.753	0.6611	0.2856	2.3145	0.02064	0.04936	chr17	59950001	59955000	5000	0.04936	1.307	Upregulated
mm10_bin_215132	97.736	0.9736	0.2987	3.2592	0.001117	0.00889	chr17	59955001	59960000	5000	0.00889	2.051	Upregulated
mm10_bin_215133	101.726	0.6948	0.286	2.4295	0.01512	0.04066	chr17	59960001	59965000	5000	0.04066	1.391	Upregulated
mm10_bin_215134	110.201	0.8047	0.2675	3.0086	0.002625	0.01449	chr17	59965001	59970000	5000	0.01449	1.839	Upregulated
mm10_bin_215135	107.53	0.815	0.2865	2.8445	0.004449	0.01962	chr17	59970001	59975000	5000	0.01962	1.707	Upregulated
mm10_bin_215138	123.299	0.7829	0.2536	3.0869	0.002022	0.01249	chr17	59985001	59990000	5000	0.01249	1.903	Upregulated
mm10_bin_215140	104.449	0.7437	0.2811	2.6455	0.008158	0.028	chr17	59995001	60000000	5000	0.028	1.553	Upregulated
mm10_bin_215141	106.649	0.7363	0.278	2.6485	0.008085	0.02786	chr17	60000001	60005000	5000	0.02786	1.555	Upregulated
mm10_bin_215142	96.165	0.7532	0.3013	2.4998	0.01243	0.03604	chr17	60005001	60010000	5000	0.03604	1.443	Upregulated
mm10_bin_215144	101.311	0.766	0.2857	2.6814	0.007332	0.02632	chr17	60015001	60020000	5000	0.02632	1.58	Upregulated
mm10_bin_215146	96.035	0.7193	0.3031	2.3731	0.01764	0.04473	chr17	60025001	60030000	5000	0.04473	1.349	Upregulated
mm10_bin_215148	94.422	0.7224	0.3034	2.3809	0.01727	0.04416	chr17	60035001	60040000	5000	0.04416	1.355	Upregulated
mm10_bin_215149	110.855	0.8022	0.2845	2.8197	0.004808	0.02054	chr17	60040001	60045000	5000	0.02054	1.687	Upregulated
mm10_bin_215153	108.829	0.9109	0.2789	3.2664	0.001089	0.008762	chr17	60060001	60065000	5000	0.008762	2.057	Upregulated
mm10_bin_215154	97.261	0.7711	0.3054	2.5249	0.01157	0.03452	chr17	60065001	60070000	5000	0.03452	1.462	Upregulated
mm10_bin_215155	106.93	0.6925	0.2942	2.354	0.01857	0.04618	chr17	60070001	60075000	5000	0.04618	1.336	Upregulated
mm10_bin_215156	104.491	0.856	0.2963	2.8893	0.003861	0.01808	chr17	60075001	60080000	5000	0.01808	1.743	Upregulated
mm10_bin_215159	117.543	0.7106	0.2651	2.6806	0.007348	0.02635	chr17	60090001	60095000	5000	0.02635	1.579	Upregulated
mm10_bin_215160	107.45	0.8	0.2966	2.6972	0.006993	0.02558	chr17	60095001	60100000	5000	0.02558	1.592	Upregulated
mm10_bin_215161	97.981	0.7828	0.3115	2.5133	0.01196	0.03522	chr17	60100001	60105000	5000	0.03522	1.453	Upregulated
mm10_bin_215163	118.134	0.9243	0.2706	3.415	0.0006378	0.006442	chr17	60110001	60115000	5000	0.006442	2.191	Upregulated
mm10_bin_215164	108.661	1.0888	0.2864	3.8011	0.0001441	0.002712	chr17	60115001	60120000	5000	0.002712	2.567	Upregulated
mm10_bin_215165	118.234	0.6875	0.258	2.6645	0.007711	0.0271	chr17	60120001	60125000	5000	0.0271	1.567	Upregulated
mm10_bin_215172	109.391	0.7129	0.2868	2.486	0.01292	0.03693	chr17	60155001	60160000	5000	0.03693	1.433	Upregulated
mm10_bin_215174	96.782	0.9966	0.3077	3.239	0.001199	0.009261	chr17	60165001	60170000	5000	0.009261	2.033	Upregulated
mm10_bin_215176	99.956	0.803	0.3081	2.6063	0.009152	0.02999	chr17	60175001	60180000	5000	0.02999	1.523	Upregulated
mm10_bin_215178	106.415	0.8016	0.2891	2.7724	0.005564	0.02237	chr17	60185001	60190000	5000	0.02237	1.65	Upregulated
mm10_bin_215180	96.772	0.7709	0.3078	2.5044	0.01227	0.03576	chr17	60195001	60200000	5000	0.03576	1.447	Upregulated
mm10_bin_215181	125.529	0.7298	0.2577	2.8317	0.00463	0.02008	chr17	60200001	60205000	5000	0.02008	1.697	Upregulated
mm10_bin_215182	114.143	1.0543	0.2709	3.8924	9.926e-05	0.002171	chr17	60205001	60210000	5000	0.002171	2.663	Upregulated
mm10_bin_215183	100.156	1.0555	0.3038	3.4748	0.0005112	0.005683	chr17	60210001	60215000	5000	0.005683	2.245	Upregulated
mm10_bin_215186	98.544	0.9602	0.2971	3.2314	0.001232	0.009413	chr17	60225001	60230000	5000	0.009413	2.026	Upregulated
mm10_bin_215187	97.226	0.8332	0.3079	2.7059	0.006812	0.0252	chr17	60230001	60235000	5000	0.0252	1.599	Upregulated
mm10_bin_215188	90.041	0.8683	0.3196	2.7166	0.006595	0.02472	chr17	60235001	60240000	5000	0.02472	1.607	Upregulated
mm10_bin_215192	105.172	0.7549	0.2852	2.6467	0.008127	0.02794	chr17	60255001	60260000	5000	0.02794	1.554	Upregulated
mm10_bin_215193	102.549	0.6647	0.2856	2.3275	0.01994	0.04831	chr17	60260001	60265000	5000	0.04831	1.316	Upregulated
mm10_bin_215197	110.706	0.9509	0.2785	3.414	0.0006402	0.006458	chr17	60280001	60285000	5000	0.006458	2.19	Upregulated
mm10_bin_215210	107.709	0.7722	0.2864	2.6957	0.007023	0.02565	chr17	60345001	60350000	5000	0.02565	1.591	Upregulated
mm10_bin_215212	104.852	0.8222	0.2825	2.9102	0.003612	0.01739	chr17	60355001	60360000	5000	0.01739	1.76	Upregulated
mm10_bin_215213	96.986	0.7226	0.3107	2.3259	0.02002	0.04843	chr17	60360001	60365000	5000	0.04843	1.315	Upregulated
mm10_bin_215220	103.481	1.1078	0.2848	3.8902	0.0001002	0.002183	chr17	60395001	60400000	5000	0.002183	2.661	Upregulated
mm10_bin_215223	106.685	0.7557	0.2975	2.5405	0.01107	0.03363	chr17	60410001	60415000	5000	0.03363	1.473	Upregulated
mm10_bin_215230	101.288	0.7687	0.2893	2.6568	0.007888	0.02746	chr17	60445001	60450000	5000	0.02746	1.561	Upregulated
mm10_bin_215231	101.007	0.7025	0.29	2.4225	0.01541	0.04114	chr17	60450001	60455000	5000	0.04114	1.386	Upregulated
mm10_bin_215233	107.775	0.8793	0.2846	3.0898	0.002003	0.01242	chr17	60460001	60465000	5000	0.01242	1.906	Upregulated
mm10_bin_215234	103.374	0.7283	0.2925	2.4896	0.01279	0.03668	chr17	60465001	60470000	5000	0.03668	1.436	Upregulated
mm10_bin_215235	98.651	0.9975	0.3051	3.2694	0.001078	0.008709	chr17	60470001	60475000	5000	0.008709	2.06	Upregulated
mm10_bin_215239	105.455	0.9112	0.2807	3.2463	0.001169	0.009124	chr17	60490001	60495000	5000	0.009124	2.04	Upregulated
mm10_bin_215240	104.586	0.7381	0.2784	2.6516	0.008012	0.02772	chr17	60495001	60500000	5000	0.02772	1.557	Upregulated
mm10_bin_215242	94.205	0.7506	0.301	2.4935	0.01265	0.03643	chr17	60505001	60510000	5000	0.03643	1.439	Upregulated
mm10_bin_215244	107.579	0.961	0.2833	3.392	0.0006939	0.006774	chr17	60515001	60520000	5000	0.006774	2.169	Upregulated
mm10_bin_215245	138.855	1.1131	0.2356	4.724	2.313e-06	0.0001802	chr17	60520001	60525000	5000	0.0001802	3.744	Upregulated
mm10_bin_215246	108.377	0.8737	0.2775	3.1489	0.001639	0.01109	chr17	60525001	60530000	5000	0.01109	1.955	Upregulated
mm10_bin_215247	97.096	0.8992	0.3038	2.96	0.003077	0.01587	chr17	60530001	60535000	5000	0.01587	1.8	Upregulated
mm10_bin_215255	101.739	1.1077	0.2948	3.7576	0.0001715	0.003015	chr17	60570001	60575000	5000	0.003015	2.521	Upregulated
mm10_bin_215256	98.074	0.7972	0.3008	2.6502	0.008044	0.02778	chr17	60575001	60580000	5000	0.02778	1.556	Upregulated
mm10_bin_215257	112.252	0.7511	0.2757	2.7243	0.006444	0.0244	chr17	60580001	60585000	5000	0.0244	1.613	Upregulated
mm10_bin_215259	114.301	0.9428	0.2917	3.2324	0.001227	0.009393	chr17	60590001	60595000	5000	0.009393	2.027	Upregulated
mm10_bin_215260	112.105	0.9886	0.279	3.5427	0.000396	0.004918	chr17	60595001	60600000	5000	0.004918	2.308	Upregulated
mm10_bin_215261	108.183	0.862	0.2756	3.1283	0.001758	0.01154	chr17	60600001	60605000	5000	0.01154	1.938	Upregulated
mm10_bin_215262	103.458	0.8006	0.2904	2.7569	0.005835	0.02299	chr17	60605001	60610000	5000	0.02299	1.638	Upregulated
mm10_bin_215263	118.47	0.8625	0.2716	3.1754	0.001496	0.01054	chr17	60610001	60615000	5000	0.01054	1.977	Upregulated
mm10_bin_215266	97.472	0.7627	0.3069	2.4855	0.01294	0.03695	chr17	60625001	60630000	5000	0.03695	1.432	Upregulated
mm10_bin_215267	113.629	0.6549	0.2684	2.4403	0.01467	0.0399	chr17	60630001	60635000	5000	0.0399	1.399	Upregulated
mm10_bin_215269	108.324	0.6791	0.2884	2.3548	0.01853	0.04612	chr17	60640001	60645000	5000	0.04612	1.336	Upregulated
mm10_bin_215271	102.564	1.2381	0.304	4.0733	4.636e-05	0.001363	chr17	60650001	60655000	5000	0.001363	2.865	Upregulated
mm10_bin_215273	106.479	0.7617	0.2804	2.7166	0.006596	0.02472	chr17	60660001	60665000	5000	0.02472	1.607	Upregulated
mm10_bin_215275	100.219	0.7927	0.3191	2.4845	0.01297	0.03702	chr17	60670001	60675000	5000	0.03702	1.432	Upregulated
mm10_bin_215280	107.297	0.9912	0.2834	3.4975	0.0004697	0.005413	chr17	60695001	60700000	5000	0.005413	2.267	Upregulated
mm10_bin_215283	110.925	0.6925	0.2679	2.5852	0.009732	0.03112	chr17	60710001	60715000	5000	0.03112	1.507	Upregulated
mm10_bin_215284	102.03	0.8764	0.2996	2.9255	0.003439	0.01692	chr17	60715001	60720000	5000	0.01692	1.772	Upregulated
mm10_bin_215287	108.745	0.952	0.2776	3.4294	0.000605	0.006247	chr17	60730001	60735000	5000	0.006247	2.204	Upregulated
mm10_bin_215288	104.107	0.6831	0.2908	2.3487	0.01884	0.0466	chr17	60735001	60740000	5000	0.0466	1.332	Upregulated
mm10_bin_215290	107.974	0.763	0.2891	2.639	0.008314	0.02831	chr17	60745001	60750000	5000	0.02831	1.548	Upregulated
mm10_bin_215292	111.401	0.8879	0.2711	3.2751	0.001056	0.008605	chr17	60755001	60760000	5000	0.008605	2.065	Upregulated
mm10_bin_215293	93.785	0.9617	0.3323	2.8937	0.003807	0.01794	chr17	60760001	60765000	5000	0.01794	1.746	Upregulated
mm10_bin_215295	106.852	0.7504	0.3194	2.349	0.01882	0.04657	chr17	60770001	60775000	5000	0.04657	1.332	Upregulated
mm10_bin_215300	109.221	0.8977	0.2831	3.1712	0.001518	0.01063	chr17	60795001	60800000	5000	0.01063	1.973	Upregulated
mm10_bin_215301	109.608	0.8831	0.2798	3.1567	0.001596	0.01093	chr17	60800001	60805000	5000	0.01093	1.961	Upregulated
mm10_bin_215306	106.753	0.7693	0.2847	2.7025	0.006882	0.02534	chr17	60825001	60830000	5000	0.02534	1.596	Upregulated
mm10_bin_215309	121.992	0.6364	0.2735	2.3273	0.01995	0.04832	chr17	60840001	60845000	5000	0.04832	1.316	Upregulated
mm10_bin_215310	105.756	0.8434	0.2805	3.0073	0.002636	0.01452	chr17	60845001	60850000	5000	0.01452	1.838	Upregulated
mm10_bin_215313	112.163	0.7734	0.2772	2.79	0.005271	0.02168	chr17	60860001	60865000	5000	0.02168	1.664	Upregulated
mm10_bin_215317	118.453	0.8107	0.2554	3.1747	0.0015	0.01056	chr17	60880001	60885000	5000	0.01056	1.976	Upregulated
mm10_bin_215319	113.806	0.8029	0.2894	2.7742	0.005534	0.0223	chr17	60890001	60895000	5000	0.0223	1.652	Upregulated
mm10_bin_215320	90.658	0.8634	0.3271	2.6395	0.008302	0.02829	chr17	60895001	60900000	5000	0.02829	1.548	Upregulated
mm10_bin_215321	115.426	0.7132	0.2659	2.6817	0.007326	0.02631	chr17	60900001	60905000	5000	0.02631	1.58	Upregulated
mm10_bin_215323	109.813	0.7514	0.2968	2.5317	0.01135	0.03412	chr17	60910001	60915000	5000	0.03412	1.467	Upregulated
mm10_bin_215325	103.854	0.7304	0.3001	2.4343	0.01492	0.04031	chr17	60920001	60925000	5000	0.04031	1.395	Upregulated
mm10_bin_215327	100.34	0.7877	0.306	2.5742	0.01005	0.03172	chr17	60930001	60935000	5000	0.03172	1.499	Upregulated
mm10_bin_215331	101.624	0.7372	0.2907	2.536	0.01121	0.03388	chr17	60950001	60955000	5000	0.03388	1.47	Upregulated
mm10_bin_215333	107.723	0.8421	0.2773	3.0372	0.002388	0.01371	chr17	60960001	60965000	5000	0.01371	1.863	Upregulated
mm10_bin_215335	98.881	0.7855	0.2973	2.642	0.008243	0.02817	chr17	60970001	60975000	5000	0.02817	1.55	Upregulated
mm10_bin_215337	114.938	0.8837	0.2744	3.2201	0.001281	0.009621	chr17	60980001	60985000	5000	0.009621	2.017	Upregulated
mm10_bin_215338	108.972	0.9084	0.2978	3.051	0.002281	0.01336	chr17	60985001	60990000	5000	0.01336	1.874	Upregulated
mm10_bin_215339	122.327	0.9455	0.2647	3.5718	0.0003545	0.004613	chr17	60990001	60995000	5000	0.004613	2.336	Upregulated
mm10_bin_215341	97.372	0.7055	0.296	2.3829	0.01718	0.04399	chr17	61000001	61005000	5000	0.04399	1.357	Upregulated
mm10_bin_215347	111.721	1.0036	0.2815	3.5649	0.000364	0.004683	chr17	61030001	61035000	5000	0.004683	2.329	Upregulated
mm10_bin_215348	118.801	0.7847	0.271	2.895	0.003791	0.0179	chr17	61035001	61040000	5000	0.0179	1.747	Upregulated
mm10_bin_215349	105.697	0.8098	0.2964	2.7323	0.006289	0.02403	chr17	61040001	61045000	5000	0.02403	1.619	Upregulated
mm10_bin_215352	105.693	0.8469	0.2963	2.8582	0.004261	0.01914	chr17	61055001	61060000	5000	0.01914	1.718	Upregulated
mm10_bin_215353	96.137	0.837	0.3072	2.7244	0.006443	0.0244	chr17	61060001	61065000	5000	0.0244	1.613	Upregulated
mm10_bin_215354	109.326	0.7329	0.2995	2.4475	0.01438	0.03942	chr17	61065001	61070000	5000	0.03942	1.404	Upregulated
mm10_bin_215355	113.546	0.8119	0.2812	2.887	0.003889	0.01815	chr17	61070001	61075000	5000	0.01815	1.741	Upregulated
mm10_bin_215356	97.383	0.7464	0.3085	2.4197	0.01553	0.04133	chr17	61075001	61080000	5000	0.04133	1.384	Upregulated
mm10_bin_215359	108.918	1.0014	0.279	3.5899	0.0003308	0.004433	chr17	61090001	61095000	5000	0.004433	2.353	Upregulated
mm10_bin_215360	122.642	0.7092	0.256	2.7706	0.005596	0.02244	chr17	61095001	61100000	5000	0.02244	1.649	Upregulated
mm10_bin_215361	105.996	0.8735	0.2974	2.937	0.003314	0.01656	chr17	61100001	61105000	5000	0.01656	1.781	Upregulated
mm10_bin_215364	90.796	1.0783	0.3156	3.4168	0.0006336	0.006415	chr17	61115001	61120000	5000	0.006415	2.193	Upregulated
mm10_bin_215366	103.141	0.8698	0.2884	3.0161	0.002561	0.01428	chr17	61125001	61130000	5000	0.01428	1.845	Upregulated
mm10_bin_215367	122.841	0.6881	0.2613	2.634	0.008438	0.02856	chr17	61130001	61135000	5000	0.02856	1.544	Upregulated
mm10_bin_215368	95.992	0.7605	0.3021	2.5177	0.01181	0.03495	chr17	61135001	61140000	5000	0.03495	1.457	Upregulated
mm10_bin_215371	110.247	0.8069	0.2943	2.7419	0.006109	0.02363	chr17	61150001	61155000	5000	0.02363	1.627	Upregulated
mm10_bin_215372	119.378	0.6855	0.2934	2.3363	0.01948	0.04758	chr17	61155001	61160000	5000	0.04758	1.323	Upregulated
mm10_bin_215375	96.141	0.7963	0.3069	2.5951	0.009457	0.03059	chr17	61170001	61175000	5000	0.03059	1.514	Upregulated
mm10_bin_215376	102.181	0.9087	0.2926	3.1056	0.001899	0.01205	chr17	61175001	61180000	5000	0.01205	1.919	Upregulated
mm10_bin_215380	116.65	0.6734	0.2639	2.5519	0.01071	0.03298	chr17	61195001	61200000	5000	0.03298	1.482	Upregulated
mm10_bin_215381	112.957	0.7295	0.2848	2.5613	0.01043	0.03244	chr17	61200001	61205000	5000	0.03244	1.489	Upregulated
mm10_bin_215384	96.403	0.7873	0.339	2.3226	0.0202	0.0487	chr17	61215001	61220000	5000	0.0487	1.312	Upregulated
mm10_bin_215385	102.083	0.7582	0.3002	2.5254	0.01156	0.03449	chr17	61220001	61225000	5000	0.03449	1.462	Upregulated
mm10_bin_215386	94.118	0.8615	0.3265	2.6389	0.008318	0.02832	chr17	61225001	61230000	5000	0.02832	1.548	Upregulated
mm10_bin_215387	106.692	0.7904	0.2931	2.6968	0.007	0.0256	chr17	61230001	61235000	5000	0.0256	1.592	Upregulated
mm10_bin_215388	110.046	0.9232	0.3139	2.9411	0.00327	0.01643	chr17	61235001	61240000	5000	0.01643	1.784	Upregulated
mm10_bin_215389	131.566	1.0329	0.2557	4.0395	5.357e-05	0.001484	chr17	61240001	61245000	5000	0.001484	2.828	Upregulated
mm10_bin_215390	102.857	0.9987	0.2987	3.3439	0.000826	0.007465	chr17	61245001	61250000	5000	0.007465	2.127	Upregulated
mm10_bin_215392	101.327	0.7294	0.2935	2.4854	0.01294	0.03696	chr17	61255001	61260000	5000	0.03696	1.432	Upregulated
mm10_bin_215393	93.302	0.8549	0.3306	2.5859	0.009714	0.03108	chr17	61260001	61265000	5000	0.03108	1.508	Upregulated
mm10_bin_215395	94.94	0.8682	0.3207	2.7071	0.006787	0.02514	chr17	61270001	61275000	5000	0.02514	1.6	Upregulated
mm10_bin_215396	118.959	0.8622	0.2711	3.1804	0.00147	0.01044	chr17	61275001	61280000	5000	0.01044	1.981	Upregulated
mm10_bin_215397	115.168	0.6221	0.2666	2.3333	0.01963	0.04784	chr17	61280001	61285000	5000	0.04784	1.32	Upregulated
mm10_bin_215398	103.639	0.682	0.294	2.3192	0.02038	0.04897	chr17	61285001	61290000	5000	0.04897	1.31	Upregulated
mm10_bin_215403	115.974	0.6972	0.2984	2.3363	0.01947	0.04758	chr17	61310001	61315000	5000	0.04758	1.323	Upregulated
mm10_bin_215404	110.852	0.6619	0.2756	2.4016	0.01632	0.04262	chr17	61315001	61320000	5000	0.04262	1.37	Upregulated
mm10_bin_215408	131.678	0.9219	0.2573	3.5833	0.0003393	0.004499	chr17	61335001	61340000	5000	0.004499	2.347	Upregulated
mm10_bin_215409	113.951	0.8156	0.2843	2.8685	0.004124	0.01878	chr17	61340001	61345000	5000	0.01878	1.726	Upregulated
mm10_bin_215410	97.95	0.7821	0.2942	2.6581	0.007859	0.0274	chr17	61345001	61350000	5000	0.0274	1.562	Upregulated
mm10_bin_215411	119.247	0.87	0.2868	3.0332	0.00242	0.01382	chr17	61350001	61355000	5000	0.01382	1.859	Upregulated
mm10_bin_215412	115.089	0.7934	0.2844	2.7897	0.005275	0.02169	chr17	61355001	61360000	5000	0.02169	1.664	Upregulated
mm10_bin_215414	134.272	0.7546	0.2565	2.9416	0.003266	0.01642	chr17	61365001	61370000	5000	0.01642	1.785	Upregulated
mm10_bin_215415	124.749	0.739	0.2688	2.7496	0.005967	0.02331	chr17	61370001	61375000	5000	0.02331	1.633	Upregulated
mm10_bin_215422	116.859	0.7177	0.2877	2.4948	0.0126	0.03635	chr17	61405001	61410000	5000	0.03635	1.44	Upregulated
mm10_bin_215423	114.615	0.6573	0.2778	2.366	0.01798	0.04527	chr17	61410001	61415000	5000	0.04527	1.344	Upregulated
mm10_bin_215424	114.478	0.7613	0.2644	2.8792	0.003987	0.01842	chr17	61415001	61420000	5000	0.01842	1.735	Upregulated
mm10_bin_215425	110.561	0.7582	0.278	2.7271	0.00639	0.02428	chr17	61420001	61425000	5000	0.02428	1.615	Upregulated
mm10_bin_215426	121.549	0.6336	0.2627	2.4115	0.01589	0.0419	chr17	61425001	61430000	5000	0.0419	1.378	Upregulated
mm10_bin_215429	115.117	0.6717	0.2605	2.579	0.00991	0.03146	chr17	61440001	61445000	5000	0.03146	1.502	Upregulated
mm10_bin_215431	113.928	0.7315	0.3005	2.4341	0.01493	0.04033	chr17	61450001	61455000	5000	0.04033	1.394	Upregulated
mm10_bin_215432	118.684	0.9913	0.2858	3.4681	0.0005241	0.00577	chr17	61455001	61460000	5000	0.00577	2.239	Upregulated
mm10_bin_215433	115.563	0.7588	0.2658	2.8552	0.004301	0.01925	chr17	61460001	61465000	5000	0.01925	1.716	Upregulated
mm10_bin_215434	108.689	0.7911	0.2871	2.7552	0.005865	0.02306	chr17	61465001	61470000	5000	0.02306	1.637	Upregulated
mm10_bin_215436	114.571	0.7569	0.2697	2.8063	0.005012	0.02105	chr17	61475001	61480000	5000	0.02105	1.677	Upregulated
mm10_bin_215438	106.181	0.941	0.2969	3.1693	0.001528	0.01067	chr17	61485001	61490000	5000	0.01067	1.972	Upregulated
mm10_bin_215441	113.729	0.7019	0.2657	2.6413	0.008259	0.0282	chr17	61500001	61505000	5000	0.0282	1.55	Upregulated
mm10_bin_215443	102.008	0.8184	0.2914	2.8081	0.004984	0.02099	chr17	61510001	61515000	5000	0.02099	1.678	Upregulated
mm10_bin_215448	101.622	0.7154	0.2861	2.5001	0.01242	0.03602	chr17	61535001	61540000	5000	0.03602	1.443	Upregulated
mm10_bin_215449	108.487	0.9071	0.2814	3.2237	0.001265	0.009553	chr17	61540001	61545000	5000	0.009553	2.02	Upregulated
mm10_bin_215450	130.853	0.8998	0.2459	3.6591	0.0002531	0.003792	chr17	61545001	61550000	5000	0.003792	2.421	Upregulated
mm10_bin_215451	107.436	0.8542	0.2769	3.0852	0.002034	0.01253	chr17	61550001	61555000	5000	0.01253	1.902	Upregulated
mm10_bin_215452	107.641	0.8273	0.2731	3.0291	0.002453	0.01393	chr17	61555001	61560000	5000	0.01393	1.856	Upregulated
mm10_bin_215453	116.782	0.6516	0.2601	2.5053	0.01224	0.03571	chr17	61560001	61565000	5000	0.03571	1.447	Upregulated
mm10_bin_215454	113.454	0.6945	0.2716	2.5569	0.01056	0.03269	chr17	61565001	61570000	5000	0.03269	1.486	Upregulated
mm10_bin_215456	118.408	0.8273	0.2554	3.2386	0.001201	0.009269	chr17	61575001	61580000	5000	0.009269	2.033	Upregulated
mm10_bin_215457	113.818	0.8538	0.2711	3.1496	0.001635	0.01108	chr17	61580001	61585000	5000	0.01108	1.956	Upregulated
mm10_bin_215459	114.092	0.9489	0.2737	3.4665	0.0005273	0.005785	chr17	61590001	61595000	5000	0.005785	2.238	Upregulated
mm10_bin_215463	97.471	0.7006	0.2923	2.3968	0.01654	0.04296	chr17	61610001	61615000	5000	0.04296	1.367	Upregulated
mm10_bin_215464	91.705	0.8602	0.3275	2.6266	0.008624	0.02893	chr17	61615001	61620000	5000	0.02893	1.539	Upregulated
mm10_bin_215465	116.2	0.7694	0.2618	2.9386	0.003297	0.01651	chr17	61620001	61625000	5000	0.01651	1.782	Upregulated
mm10_bin_215466	111.977	0.7784	0.2674	2.9113	0.0036	0.01736	chr17	61625001	61630000	5000	0.01736	1.76	Upregulated
mm10_bin_215467	115.065	0.659	0.2714	2.4278	0.01519	0.04077	chr17	61630001	61635000	5000	0.04077	1.39	Upregulated
mm10_bin_215468	119.269	0.6552	0.2576	2.5433	0.01098	0.03346	chr17	61635001	61640000	5000	0.03346	1.476	Upregulated
mm10_bin_215469	106.687	0.7905	0.2789	2.8341	0.004596	0.02	chr17	61640001	61645000	5000	0.02	1.699	Upregulated
mm10_bin_215471	105.036	0.7604	0.2906	2.6168	0.008877	0.02944	chr17	61650001	61655000	5000	0.02944	1.531	Upregulated
mm10_bin_215472	109.647	0.7757	0.312	2.4866	0.0129	0.03688	chr17	61655001	61660000	5000	0.03688	1.433	Upregulated
mm10_bin_215473	91.751	0.9226	0.3169	2.9117	0.003595	0.01735	chr17	61660001	61665000	5000	0.01735	1.761	Upregulated
mm10_bin_215475	113.118	0.7398	0.2809	2.6334	0.008453	0.02859	chr17	61670001	61675000	5000	0.02859	1.544	Upregulated
mm10_bin_215476	108.672	0.9383	0.2965	3.1642	0.001555	0.01077	chr17	61675001	61680000	5000	0.01077	1.968	Upregulated
mm10_bin_215479	103.674	0.9079	0.3055	2.9717	0.002961	0.01553	chr17	61690001	61695000	5000	0.01553	1.809	Upregulated
mm10_bin_215480	91.69	0.9019	0.3078	2.9297	0.003392	0.01678	chr17	61695001	61700000	5000	0.01678	1.775	Upregulated
mm10_bin_215483	125.838	0.892	0.2699	3.3047	0.0009506	0.008103	chr17	61710001	61715000	5000	0.008103	2.091	Upregulated
mm10_bin_215487	128.957	0.9326	0.2672	3.4908	0.0004816	0.005488	chr17	61730001	61735000	5000	0.005488	2.261	Upregulated
mm10_bin_215489	124.155	0.6331	0.2626	2.4109	0.01591	0.04194	chr17	61740001	61745000	5000	0.04194	1.377	Upregulated
mm10_bin_215490	107.456	0.6366	0.2745	2.3194	0.02038	0.04896	chr17	61745001	61750000	5000	0.04896	1.31	Upregulated
mm10_bin_215493	131.876	0.7176	0.2383	3.0111	0.002603	0.01442	chr17	61760001	61765000	5000	0.01442	1.841	Upregulated
mm10_bin_215494	116.157	0.6559	0.2613	2.5103	0.01206	0.0354	chr17	61765001	61770000	5000	0.0354	1.451	Upregulated
mm10_bin_215495	114.278	0.6323	0.2731	2.3155	0.02059	0.04928	chr17	61770001	61775000	5000	0.04928	1.307	Upregulated
mm10_bin_215498	107.916	0.7104	0.2802	2.5356	0.01123	0.0339	chr17	61785001	61790000	5000	0.0339	1.47	Upregulated
mm10_bin_215499	107.518	0.7432	0.2871	2.5882	0.009648	0.03095	chr17	61790001	61795000	5000	0.03095	1.509	Upregulated
mm10_bin_215500	106.156	0.8863	0.3042	2.9139	0.00357	0.01728	chr17	61795001	61800000	5000	0.01728	1.762	Upregulated
mm10_bin_215501	127.698	0.7561	0.2589	2.9209	0.003491	0.01706	chr17	61800001	61805000	5000	0.01706	1.768	Upregulated
mm10_bin_215502	117.96	0.7935	0.2551	3.1105	0.001867	0.01194	chr17	61805001	61810000	5000	0.01194	1.923	Upregulated
mm10_bin_215505	110.792	0.7505	0.274	2.7389	0.006164	0.02375	chr17	61820001	61825000	5000	0.02375	1.624	Upregulated
mm10_bin_215506	143.337	0.8061	0.2292	3.5164	0.0004375	0.005203	chr17	61825001	61830000	5000	0.005203	2.284	Upregulated
mm10_bin_215507	140.5	0.9312	0.2491	3.7383	0.0001852	0.003157	chr17	61830001	61835000	5000	0.003157	2.501	Upregulated
mm10_bin_215509	111.138	0.7575	0.2936	2.58	0.00988	0.0314	chr17	61840001	61845000	5000	0.0314	1.503	Upregulated
mm10_bin_215510	137.74	0.615	0.2378	2.5866	0.009693	0.03104	chr17	61845001	61850000	5000	0.03104	1.508	Upregulated
mm10_bin_215511	113.781	1.0665	0.2647	4.0293	5.593e-05	0.001524	chr17	61850001	61855000	5000	0.001524	2.817	Upregulated
mm10_bin_215512	116.284	0.7185	0.2662	2.6987	0.00696	0.02551	chr17	61855001	61860000	5000	0.02551	1.593	Upregulated
mm10_bin_215513	100.88	0.8841	0.3142	2.8135	0.004901	0.02078	chr17	61860001	61865000	5000	0.02078	1.682	Upregulated
mm10_bin_215514	112.674	0.7908	0.285	2.7751	0.005519	0.02226	chr17	61865001	61870000	5000	0.02226	1.652	Upregulated
mm10_bin_215516	109.605	0.8831	0.279	3.1656	0.001548	0.01075	chr17	61875001	61880000	5000	0.01075	1.969	Upregulated
mm10_bin_215517	112.482	0.8306	0.2763	3.0062	0.002646	0.01455	chr17	61880001	61885000	5000	0.01455	1.837	Upregulated
mm10_bin_215522	124.668	0.725	0.2553	2.8392	0.004522	0.01981	chr17	61905001	61910000	5000	0.01981	1.703	Upregulated
mm10_bin_215524	116.577	0.7769	0.2873	2.7043	0.006845	0.02526	chr17	61915001	61920000	5000	0.02526	1.597	Upregulated
mm10_bin_215525	115.842	0.6678	0.2853	2.3409	0.01924	0.04722	chr17	61920001	61925000	5000	0.04722	1.326	Upregulated
mm10_bin_215527	104.837	0.8421	0.2912	2.8923	0.003824	0.01798	chr17	61930001	61935000	5000	0.01798	1.745	Upregulated
mm10_bin_215533	113.943	0.7137	0.2945	2.423	0.01539	0.04111	chr17	61960001	61965000	5000	0.04111	1.386	Upregulated
mm10_bin_215537	112.524	0.8625	0.2641	3.2658	0.001091	0.008772	chr17	61980001	61985000	5000	0.008772	2.057	Upregulated
mm10_bin_215538	96.006	0.7618	0.3201	2.38	0.01731	0.04423	chr17	61985001	61990000	5000	0.04423	1.354	Upregulated
mm10_bin_215540	107.312	0.6588	0.2735	2.4088	0.016	0.04209	chr17	61995001	62000000	5000	0.04209	1.376	Upregulated
mm10_bin_215542	118.334	0.8154	0.26	3.1356	0.001715	0.01138	chr17	62005001	62010000	5000	0.01138	1.944	Upregulated
mm10_bin_215543	129.873	0.9332	0.2554	3.6542	0.0002579	0.003833	chr17	62010001	62015000	5000	0.003833	2.416	Upregulated
mm10_bin_215545	98.432	0.7225	0.2905	2.4868	0.01289	0.03687	chr17	62020001	62025000	5000	0.03687	1.433	Upregulated
mm10_bin_215546	111.013	0.7265	0.2807	2.5879	0.009657	0.03097	chr17	62025001	62030000	5000	0.03097	1.509	Upregulated
mm10_bin_215548	112.046	0.7584	0.2661	2.85	0.004371	0.01942	chr17	62035001	62040000	5000	0.01942	1.712	Upregulated
mm10_bin_215549	102.923	0.7838	0.3013	2.6014	0.009285	0.03026	chr17	62040001	62045000	5000	0.03026	1.519	Upregulated
mm10_bin_215552	117.426	0.8295	0.2627	3.1576	0.001591	0.01091	chr17	62055001	62060000	5000	0.01091	1.962	Upregulated
mm10_bin_215553	116.069	0.8432	0.2675	3.1518	0.001623	0.01104	chr17	62060001	62065000	5000	0.01104	1.957	Upregulated
mm10_bin_215554	111.947	0.7628	0.2704	2.8205	0.004795	0.02051	chr17	62065001	62070000	5000	0.02051	1.688	Upregulated
mm10_bin_215561	118.955	0.8121	0.2634	3.0828	0.002051	0.01259	chr17	62100001	62105000	5000	0.01259	1.9	Upregulated
mm10_bin_215563	121.75	0.6912	0.2758	2.5059	0.01221	0.03567	chr17	62110001	62115000	5000	0.03567	1.448	Upregulated
mm10_bin_215564	111.002	0.9364	0.267	3.5065	0.000454	0.00531	chr17	62115001	62120000	5000	0.00531	2.275	Upregulated
mm10_bin_215565	122.875	0.8765	0.2696	3.2512	0.001149	0.009039	chr17	62120001	62125000	5000	0.009039	2.044	Upregulated
mm10_bin_215566	111.607	0.7933	0.2826	2.8071	0.004998	0.02102	chr17	62125001	62130000	5000	0.02102	1.677	Upregulated
mm10_bin_215567	104.717	0.828	0.2875	2.8804	0.003972	0.01838	chr17	62130001	62135000	5000	0.01838	1.736	Upregulated
mm10_bin_215568	128.062	0.9283	0.2512	3.6957	0.0002193	0.003481	chr17	62135001	62140000	5000	0.003481	2.458	Upregulated
mm10_bin_215569	121.088	0.8397	0.2634	3.1883	0.001431	0.01027	chr17	62140001	62145000	5000	0.01027	1.988	Upregulated
mm10_bin_215570	109.336	0.8037	0.2872	2.7983	0.005137	0.02135	chr17	62145001	62150000	5000	0.02135	1.671	Upregulated
mm10_bin_215571	125.773	0.7533	0.2566	2.936	0.003325	0.01659	chr17	62150001	62155000	5000	0.01659	1.78	Upregulated
mm10_bin_215572	123.12	0.9335	0.2567	3.636	0.0002769	0.003993	chr17	62155001	62160000	5000	0.003993	2.399	Upregulated
mm10_bin_215573	121.015	0.8416	0.2614	3.2191	0.001286	0.00964	chr17	62160001	62165000	5000	0.00964	2.016	Upregulated
mm10_bin_215574	108.14	0.6842	0.2768	2.472	0.01344	0.03782	chr17	62165001	62170000	5000	0.03782	1.422	Upregulated
mm10_bin_215575	109.263	0.6814	0.2783	2.4489	0.01433	0.03933	chr17	62170001	62175000	5000	0.03933	1.405	Upregulated
mm10_bin_215576	118.935	0.6174	0.2632	2.346	0.01898	0.04681	chr17	62175001	62180000	5000	0.04681	1.33	Upregulated
mm10_bin_215578	123.051	0.6818	0.2616	2.6063	0.009153	0.02999	chr17	62185001	62190000	5000	0.02999	1.523	Upregulated
mm10_bin_215579	135.577	0.7437	0.2353	3.1601	0.001577	0.01086	chr17	62190001	62195000	5000	0.01086	1.964	Upregulated
mm10_bin_215580	122.569	0.7587	0.2544	2.9829	0.002855	0.01521	chr17	62195001	62200000	5000	0.01521	1.818	Upregulated
mm10_bin_215581	127.839	0.6623	0.2806	2.3602	0.01827	0.0457	chr17	62200001	62205000	5000	0.0457	1.34	Upregulated
mm10_bin_215582	96.235	0.7933	0.3161	2.5094	0.01209	0.03546	chr17	62205001	62210000	5000	0.03546	1.45	Upregulated
mm10_bin_215584	128.341	0.7972	0.2585	3.084	0.002043	0.01256	chr17	62215001	62220000	5000	0.01256	1.901	Upregulated
mm10_bin_215585	122.024	0.8098	0.2747	2.9481	0.003197	0.01622	chr17	62220001	62225000	5000	0.01622	1.79	Upregulated
mm10_bin_215589	97.703	0.7518	0.2936	2.5605	0.01045	0.03248	chr17	62240001	62245000	5000	0.03248	1.488	Upregulated
mm10_bin_215591	126.514	0.6664	0.2462	2.7071	0.006788	0.02515	chr17	62250001	62255000	5000	0.02515	1.6	Upregulated
mm10_bin_215593	128.75	0.9984	0.2419	4.1278	3.662e-05	0.001174	chr17	62260001	62265000	5000	0.001174	2.93	Upregulated
mm10_bin_215594	114.753	0.6525	0.2739	2.3818	0.01723	0.04408	chr17	62265001	62270000	5000	0.04408	1.356	Upregulated
mm10_bin_215599	129.532	0.6122	0.2524	2.4258	0.01527	0.04092	chr17	62290001	62295000	5000	0.04092	1.388	Upregulated
mm10_bin_215600	148.172	0.7296	0.2253	3.2385	0.001201	0.009271	chr17	62295001	62300000	5000	0.009271	2.033	Upregulated
mm10_bin_215601	129.67	0.6674	0.261	2.557	0.01056	0.03268	chr17	62300001	62305000	5000	0.03268	1.486	Upregulated
mm10_bin_215605	106.153	0.7378	0.2893	2.5499	0.01078	0.03309	chr17	62320001	62325000	5000	0.03309	1.48	Upregulated
mm10_bin_215606	124.081	0.6506	0.2645	2.4594	0.01392	0.03862	chr17	62325001	62330000	5000	0.03862	1.413	Upregulated
mm10_bin_215607	120.85	0.749	0.2586	2.8962	0.003777	0.01786	chr17	62330001	62335000	5000	0.01786	1.748	Upregulated
mm10_bin_215608	147.35	0.5319	0.2263	2.3505	0.01875	0.04645	chr17	62335001	62340000	5000	0.04645	1.333	Upregulated
mm10_bin_215609	117.184	0.7067	0.2808	2.5163	0.01186	0.03504	chr17	62340001	62345000	5000	0.03504	1.455	Upregulated
mm10_bin_215610	123.593	0.8207	0.2505	3.2758	0.001054	0.008592	chr17	62345001	62350000	5000	0.008592	2.066	Upregulated
mm10_bin_215611	125.96	0.6247	0.249	2.5095	0.01209	0.03545	chr17	62350001	62355000	5000	0.03545	1.45	Upregulated
mm10_bin_215617	100.772	0.7511	0.2974	2.5253	0.01156	0.03449	chr17	62380001	62385000	5000	0.03449	1.462	Upregulated
mm10_bin_215623	130.088	0.5947	0.2422	2.4552	0.01408	0.03891	chr17	62410001	62415000	5000	0.03891	1.41	Upregulated
mm10_bin_215626	129.964	0.8381	0.253	3.3122	0.0009255	0.007976	chr17	62425001	62430000	5000	0.007976	2.098	Upregulated
mm10_bin_215627	127.215	0.6782	0.2463	2.7539	0.005889	0.02312	chr17	62430001	62435000	5000	0.02312	1.636	Upregulated
mm10_bin_215628	136.152	0.7703	0.2413	3.1916	0.001415	0.01021	chr17	62435001	62440000	5000	0.01021	1.991	Upregulated
mm10_bin_215629	145.884	0.5791	0.2243	2.5822	0.009818	0.03128	chr17	62440001	62445000	5000	0.03128	1.505	Upregulated
mm10_bin_215635	131.852	0.7937	0.2377	3.3393	0.00084	0.007541	chr17	62470001	62475000	5000	0.007541	2.123	Upregulated
mm10_bin_215636	129.127	0.6809	0.2398	2.8387	0.004529	0.01983	chr17	62475001	62480000	5000	0.01983	1.703	Upregulated
mm10_bin_215637	124.886	0.7169	0.247	2.902	0.003708	0.01767	chr17	62480001	62485000	5000	0.01767	1.753	Upregulated
mm10_bin_215638	122.383	0.5926	0.2569	2.3069	0.02106	0.04998	chr17	62485001	62490000	5000	0.04998	1.301	Upregulated
mm10_bin_215641	129.696	0.7981	0.2403	3.3206	0.0008983	0.007841	chr17	62500001	62505000	5000	0.007841	2.106	Upregulated
mm10_bin_215648	148.274	0.5332	0.2198	2.4256	0.01528	0.04094	chr17	62535001	62540000	5000	0.04094	1.388	Upregulated
mm10_bin_215649	156.427	0.7135	0.2211	3.2267	0.001252	0.009503	chr17	62540001	62545000	5000	0.009503	2.022	Upregulated
mm10_bin_215650	168.185	0.6549	0.2272	2.8826	0.003944	0.01831	chr17	62545001	62550000	5000	0.01831	1.737	Upregulated
mm10_bin_215651	124.864	0.6116	0.2527	2.4203	0.01551	0.04129	chr17	62550001	62555000	5000	0.04129	1.384	Upregulated
mm10_bin_215668	125.707	0.6331	0.2587	2.4467	0.01442	0.03948	chr17	62635001	62640000	5000	0.03948	1.404	Upregulated
mm10_bin_215703	134.106	0.5866	0.2405	2.4391	0.01472	0.03998	chr17	62810001	62815000	5000	0.03998	1.398	Upregulated
mm10_bin_215720	142.731	0.5665	0.229	2.4743	0.01335	0.03767	chr17	62895001	62900000	5000	0.03767	1.424	Upregulated
mm10_bin_215721	138.805	0.5462	0.2349	2.3255	0.02005	0.04847	chr17	62900001	62905000	5000	0.04847	1.315	Upregulated
mm10_bin_215723	142.044	0.7065	0.2443	2.8916	0.003833	0.018	chr17	62910001	62915000	5000	0.018	1.745	Upregulated
mm10_bin_215725	138.366	0.5985	0.2406	2.4877	0.01286	0.03681	chr17	62920001	62925000	5000	0.03681	1.434	Upregulated
mm10_bin_215727	126.684	0.6629	0.244	2.7163	0.006602	0.02473	chr17	62930001	62935000	5000	0.02473	1.607	Upregulated
mm10_bin_215729	166.791	0.5708	0.213	2.6799	0.007364	0.02638	chr17	62940001	62945000	5000	0.02638	1.579	Upregulated
mm10_bin_215738	118.063	0.6121	0.2591	2.362	0.01818	0.04557	chr17	62985001	62990000	5000	0.04557	1.341	Upregulated
mm10_bin_215745	135.892	0.5378	0.232	2.3185	0.02042	0.04903	chr17	63020001	63025000	5000	0.04903	1.31	Upregulated
mm10_bin_215747	159.185	0.7689	0.2217	3.4678	0.0005248	0.005772	chr17	63030001	63035000	5000	0.005772	2.239	Upregulated
mm10_bin_215750	94.399	0.766	0.3171	2.4152	0.01573	0.04165	chr17	63045001	63050000	5000	0.04165	1.38	Upregulated
mm10_bin_215752	91.726	0.8596	0.3283	2.6182	0.008839	0.02936	chr17	63055001	63060000	5000	0.02936	1.532	Upregulated
mm10_bin_215801	90.983	0.9158	0.3543	2.5852	0.009733	0.03112	chr17	63300001	63305000	5000	0.03112	1.507	Upregulated
mm10_bin_215816	97.031	0.8021	0.3375	2.3764	0.01748	0.0445	chr17	63375001	63380000	5000	0.0445	1.352	Upregulated
mm10_bin_215844	133.476	0.8955	0.2524	3.5475	0.0003889	0.004867	chr17	63515001	63520000	5000	0.004867	2.313	Upregulated
mm10_bin_215845	133.214	0.77	0.2469	3.1186	0.001817	0.01175	chr17	63520001	63525000	5000	0.01175	1.93	Upregulated
mm10_bin_215848	177.157	0.7573	0.2032	3.7275	0.0001934	0.003235	chr17	63535001	63540000	5000	0.003235	2.49	Upregulated
mm10_bin_215849	133.821	0.7373	0.2416	3.0518	0.002275	0.01334	chr17	63540001	63545000	5000	0.01334	1.875	Upregulated
mm10_bin_215850	124.13	0.901	0.2707	3.328	0.0008747	0.007717	chr17	63545001	63550000	5000	0.007717	2.113	Upregulated
mm10_bin_215853	130.852	0.6768	0.2444	2.7691	0.005621	0.02251	chr17	63560001	63565000	5000	0.02251	1.648	Upregulated
mm10_bin_215854	118.158	0.8232	0.2743	3.0013	0.002688	0.01469	chr17	63565001	63570000	5000	0.01469	1.833	Upregulated
mm10_bin_215856	126.959	0.596	0.249	2.3934	0.01669	0.04321	chr17	63575001	63580000	5000	0.04321	1.364	Upregulated
mm10_bin_215858	110.249	0.6641	0.2706	2.4542	0.01412	0.03898	chr17	63585001	63590000	5000	0.03898	1.409	Upregulated
mm10_bin_215859	133.353	0.7806	0.2496	3.1277	0.001762	0.01156	chr17	63590001	63595000	5000	0.01156	1.937	Upregulated
mm10_bin_215860	128.795	0.7507	0.2414	3.1096	0.001873	0.01196	chr17	63595001	63600000	5000	0.01196	1.922	Upregulated
mm10_bin_215861	103.249	0.7141	0.2864	2.4938	0.01264	0.03641	chr17	63600001	63605000	5000	0.03641	1.439	Upregulated
mm10_bin_215862	128.869	0.674	0.2412	2.7938	0.00521	0.02153	chr17	63605001	63610000	5000	0.02153	1.667	Upregulated
mm10_bin_215865	146.882	0.6994	0.2396	2.9183	0.003519	0.01714	chr17	63620001	63625000	5000	0.01714	1.766	Upregulated
mm10_bin_215866	122.558	0.6164	0.2486	2.4799	0.01314	0.03731	chr17	63625001	63630000	5000	0.03731	1.428	Upregulated
mm10_bin_215867	127.341	0.7659	0.2529	3.0286	0.002457	0.01395	chr17	63630001	63635000	5000	0.01395	1.856	Upregulated
mm10_bin_215868	110.317	0.822	0.2912	2.8229	0.004759	0.02042	chr17	63635001	63640000	5000	0.02042	1.69	Upregulated
mm10_bin_215870	107.516	0.7431	0.2911	2.5523	0.0107	0.03296	chr17	63645001	63650000	5000	0.03296	1.482	Upregulated
mm10_bin_215871	104.59	0.9858	0.288	3.4229	0.0006196	0.006327	chr17	63650001	63655000	5000	0.006327	2.199	Upregulated
mm10_bin_215876	124.47	0.5915	0.2469	2.396	0.01658	0.04302	chr17	63675001	63680000	5000	0.04302	1.366	Upregulated
mm10_bin_215879	105.647	0.8681	0.2928	2.9649	0.003028	0.01572	chr17	63690001	63695000	5000	0.01572	1.804	Upregulated
mm10_bin_215887	88.747	0.8381	0.3233	2.592	0.009541	0.03076	chr17	63730001	63735000	5000	0.03076	1.512	Upregulated
mm10_bin_215894	92.398	0.8288	0.3144	2.6361	0.008387	0.02846	chr17	63765001	63770000	5000	0.02846	1.546	Upregulated
mm10_bin_215898	138.801	0.5732	0.2349	2.4399	0.01469	0.03992	chr17	63785001	63790000	5000	0.03992	1.399	Upregulated
mm10_bin_215899	122.699	0.6588	0.2487	2.6495	0.00806	0.02781	chr17	63790001	63795000	5000	0.02781	1.556	Upregulated
mm10_bin_215900	135.309	0.6527	0.2396	2.7239	0.006451	0.02442	chr17	63795001	63800000	5000	0.02442	1.612	Upregulated
mm10_bin_215913	109.305	0.7336	0.2914	2.5173	0.01183	0.03497	chr17	63860001	63865000	5000	0.03497	1.456	Upregulated
mm10_bin_215916	91.565	0.8016	0.3319	2.4154	0.01572	0.04163	chr17	63875001	63880000	5000	0.04163	1.381	Upregulated
mm10_bin_215917	90.711	0.8612	0.338	2.5481	0.01083	0.03318	chr17	63880001	63885000	5000	0.03318	1.479	Upregulated
mm10_bin_215972	107.534	0.7424	0.2956	2.5118	0.01201	0.03531	chr17	64155001	64160000	5000	0.03531	1.452	Upregulated
mm10_bin_215974	109.86	0.8929	0.2913	3.0647	0.002179	0.01301	chr17	64165001	64170000	5000	0.01301	1.886	Upregulated
mm10_bin_215976	124.204	0.6623	0.2662	2.4882	0.01284	0.03678	chr17	64175001	64180000	5000	0.03678	1.434	Upregulated
mm10_bin_216011	115.176	0.7544	0.2627	2.8723	0.004074	0.01865	chr17	64350001	64355000	5000	0.01865	1.729	Upregulated
mm10_bin_216015	114.205	0.6531	0.2782	2.3473	0.01891	0.0467	chr17	64370001	64375000	5000	0.0467	1.331	Upregulated
mm10_bin_216019	140.662	0.6072	0.2448	2.4805	0.01312	0.03727	chr17	64390001	64395000	5000	0.03727	1.429	Upregulated
mm10_bin_216021	141.331	0.6021	0.2287	2.6323	0.008481	0.02864	chr17	64400001	64405000	5000	0.02864	1.543	Upregulated
mm10_bin_216027	136.075	0.8459	0.2455	3.4458	0.0005695	0.006038	chr17	64430001	64435000	5000	0.006038	2.219	Upregulated
mm10_bin_216028	132.748	0.7402	0.2528	2.9279	0.003413	0.01685	chr17	64435001	64440000	5000	0.01685	1.773	Upregulated
mm10_bin_216029	120.224	0.6252	0.2571	2.432	0.01502	0.04048	chr17	64440001	64445000	5000	0.04048	1.393	Upregulated
mm10_bin_216033	97.27	0.8299	0.3007	2.7601	0.005778	0.02287	chr17	64460001	64465000	5000	0.02287	1.641	Upregulated
mm10_bin_216034	178.521	0.5564	0.2114	2.6322	0.008484	0.02865	chr17	64465001	64470000	5000	0.02865	1.543	Upregulated
mm10_bin_216035	134.335	0.6232	0.2476	2.5167	0.01185	0.03501	chr17	64470001	64475000	5000	0.03501	1.456	Upregulated
mm10_bin_216056	165.656	0.5044	0.2137	2.3607	0.01824	0.04565	chr17	64575001	64580000	5000	0.04565	1.341	Upregulated
mm10_bin_216057	178.802	0.5415	0.206	2.6291	0.008561	0.02881	chr17	64580001	64585000	5000	0.02881	1.541	Upregulated
mm10_bin_216058	142.137	0.7147	0.2276	3.1399	0.00169	0.01129	chr17	64585001	64590000	5000	0.01129	1.947	Upregulated
mm10_bin_216091	88.736	0.7733	0.331	2.3362	0.01948	0.0476	chr17	64750001	64755000	5000	0.0476	1.322	Upregulated
mm10_bin_216104	132.755	0.8277	0.2525	3.2781	0.001045	0.008552	chr17	64815001	64820000	5000	0.008552	2.068	Upregulated
mm10_bin_216105	122.812	0.6077	0.2488	2.4422	0.0146	0.03977	chr17	64820001	64825000	5000	0.03977	1.4	Upregulated
mm10_bin_216107	138.55	0.5807	0.2419	2.4007	0.01636	0.04268	chr17	64830001	64835000	5000	0.04268	1.37	Upregulated
mm10_bin_216109	127.119	0.7581	0.2567	2.9531	0.003146	0.01607	chr17	64840001	64845000	5000	0.01607	1.794	Upregulated
mm10_bin_216110	130.773	0.6799	0.2513	2.705	0.006829	0.02524	chr17	64845001	64850000	5000	0.02524	1.598	Upregulated
mm10_bin_216111	118.311	0.7858	0.2933	2.6791	0.007382	0.02642	chr17	64850001	64855000	5000	0.02642	1.578	Upregulated
mm10_bin_216112	120.113	0.7396	0.2523	2.9319	0.003369	0.01671	chr17	64855001	64860000	5000	0.01671	1.777	Upregulated
mm10_bin_216117	114.91	0.6642	0.2763	2.4042	0.01621	0.04243	chr17	64880001	64885000	5000	0.04243	1.372	Upregulated
mm10_bin_216127	123.146	0.5828	0.2484	2.346	0.01898	0.04681	chr17	64930001	64935000	5000	0.04681	1.33	Upregulated
mm10_bin_216129	113.268	0.6318	0.2658	2.3773	0.01744	0.04443	chr17	64940001	64945000	5000	0.04443	1.352	Upregulated
mm10_bin_216130	117.206	0.7376	0.264	2.7943	0.005201	0.02151	chr17	64945001	64950000	5000	0.02151	1.667	Upregulated
mm10_bin_216134	120.702	0.8013	0.2643	3.032	0.00243	0.01386	chr17	64965001	64970000	5000	0.01386	1.858	Upregulated
mm10_bin_216135	105.098	0.7203	0.2841	2.535	0.01124	0.03393	chr17	64970001	64975000	5000	0.03393	1.469	Upregulated
mm10_bin_216137	140.209	0.7288	0.2469	2.9513	0.003164	0.01612	chr17	64980001	64985000	5000	0.01612	1.793	Upregulated
mm10_bin_216139	131.875	0.6614	0.2385	2.7734	0.005547	0.02233	chr17	64990001	64995000	5000	0.02233	1.651	Upregulated
mm10_bin_216144	111.124	0.6694	0.2728	2.4539	0.01413	0.039	chr17	65015001	65020000	5000	0.039	1.409	Upregulated
mm10_bin_216145	119.476	0.6501	0.2745	2.3688	0.01785	0.04506	chr17	65020001	65025000	5000	0.04506	1.346	Upregulated
mm10_bin_216147	122.837	0.7194	0.2593	2.7745	0.005529	0.02229	chr17	65030001	65035000	5000	0.02229	1.652	Upregulated
mm10_bin_216149	124.8	0.7218	0.2643	2.7311	0.006313	0.02409	chr17	65040001	65045000	5000	0.02409	1.618	Upregulated
mm10_bin_216151	116.83	0.6334	0.2571	2.4637	0.01375	0.03836	chr17	65050001	65055000	5000	0.03836	1.416	Upregulated
mm10_bin_216154	149.103	0.6432	0.2385	2.6967	0.007003	0.0256	chr17	65065001	65070000	5000	0.0256	1.592	Upregulated
mm10_bin_216165	117.575	0.6928	0.2618	2.6464	0.008135	0.02796	chr17	65120001	65125000	5000	0.02796	1.554	Upregulated
mm10_bin_216169	101.686	0.6958	0.2862	2.4315	0.01504	0.04051	chr17	65140001	65145000	5000	0.04051	1.392	Upregulated
mm10_bin_216170	115.243	1.0297	0.2673	3.853	0.0001167	0.002392	chr17	65145001	65150000	5000	0.002392	2.621	Upregulated
mm10_bin_216171	99.684	0.7539	0.2962	2.5451	0.01093	0.03335	chr17	65150001	65155000	5000	0.03335	1.477	Upregulated
mm10_bin_216180	127.466	0.6867	0.2582	2.6592	0.007832	0.02735	chr17	65195001	65200000	5000	0.02735	1.563	Upregulated
mm10_bin_216182	124.334	0.6421	0.2535	2.5328	0.01132	0.03406	chr17	65205001	65210000	5000	0.03406	1.468	Upregulated
mm10_bin_216183	129.612	0.7445	0.2728	2.7285	0.006363	0.02421	chr17	65210001	65215000	5000	0.02421	1.616	Upregulated
mm10_bin_216184	120.9	0.9602	0.2564	3.7446	0.0001807	0.003112	chr17	65215001	65220000	5000	0.003112	2.507	Upregulated
mm10_bin_216185	123.039	0.6187	0.2562	2.4146	0.01575	0.04168	chr17	65220001	65225000	5000	0.04168	1.38	Upregulated
mm10_bin_216187	117.732	0.8202	0.2658	3.0855	0.002032	0.01252	chr17	65230001	65235000	5000	0.01252	1.902	Upregulated
mm10_bin_216188	125.744	0.7994	0.2492	3.2083	0.001335	0.009857	chr17	65235001	65240000	5000	0.009857	2.006	Upregulated
mm10_bin_216192	128.18	0.8946	0.256	3.4948	0.0004744	0.005444	chr17	65255001	65260000	5000	0.005444	2.264	Upregulated
mm10_bin_216197	114.626	0.7574	0.2731	2.7737	0.005542	0.02232	chr17	65280001	65285000	5000	0.02232	1.651	Upregulated
mm10_bin_216201	128.509	0.7303	0.2475	2.9505	0.003172	0.01615	chr17	65300001	65305000	5000	0.01615	1.792	Upregulated
mm10_bin_216202	122.105	0.6165	0.2579	2.3907	0.01681	0.04341	chr17	65305001	65310000	5000	0.04341	1.362	Upregulated
mm10_bin_216205	141.24	0.7282	0.2455	2.9656	0.003021	0.0157	chr17	65320001	65325000	5000	0.0157	1.804	Upregulated
mm10_bin_216206	159.575	0.6869	0.2286	3.0055	0.002651	0.01457	chr17	65325001	65330000	5000	0.01457	1.837	Upregulated
mm10_bin_216212	105.39	0.7088	0.2767	2.5618	0.01041	0.03241	chr17	65355001	65360000	5000	0.03241	1.489	Upregulated
mm10_bin_216216	122.682	0.7859	0.2499	3.1453	0.001659	0.01117	chr17	65375001	65380000	5000	0.01117	1.952	Upregulated
mm10_bin_216218	135.209	0.656	0.247	2.6554	0.007922	0.02754	chr17	65385001	65390000	5000	0.02754	1.56	Upregulated
mm10_bin_216223	141.305	0.6038	0.238	2.5372	0.01118	0.03381	chr17	65410001	65415000	5000	0.03381	1.471	Upregulated
mm10_bin_216224	138.406	0.7629	0.2375	3.212	0.001318	0.00978	chr17	65415001	65420000	5000	0.00978	2.01	Upregulated
mm10_bin_216225	129.649	0.8024	0.2541	3.1581	0.001588	0.0109	chr17	65420001	65425000	5000	0.0109	1.962	Upregulated
mm10_bin_216227	128.769	0.6494	0.2588	2.5093	0.0121	0.03547	chr17	65430001	65435000	5000	0.03547	1.45	Upregulated
mm10_bin_216229	109.71	0.6829	0.2763	2.4717	0.01345	0.03783	chr17	65440001	65445000	5000	0.03783	1.422	Upregulated
mm10_bin_216231	135.243	0.6137	0.2613	2.3492	0.01882	0.04655	chr17	65450001	65455000	5000	0.04655	1.332	Upregulated
mm10_bin_216236	107.066	0.8125	0.2797	2.905	0.003672	0.01756	chr17	65475001	65480000	5000	0.01756	1.755	Upregulated
mm10_bin_216237	130.591	0.849	0.2502	3.3932	0.0006909	0.006757	chr17	65480001	65485000	5000	0.006757	2.17	Upregulated
mm10_bin_216241	110.764	0.6477	0.2742	2.3618	0.01819	0.04558	chr17	65500001	65505000	5000	0.04558	1.341	Upregulated
mm10_bin_216243	127.991	0.6413	0.2497	2.5685	0.01021	0.03204	chr17	65510001	65515000	5000	0.03204	1.494	Upregulated
mm10_bin_216251	140.988	0.6253	0.2366	2.6422	0.008237	0.02816	chr17	65550001	65555000	5000	0.02816	1.55	Upregulated
mm10_bin_216267	98.583	0.8547	0.2938	2.9088	0.003628	0.01744	chr17	65630001	65635000	5000	0.01744	1.759	Upregulated
mm10_bin_216378	122.547	0.6801	0.2536	2.6818	0.007323	0.0263	chr17	66185001	66190000	5000	0.0263	1.58	Upregulated
mm10_bin_216397	134.399	0.5926	0.2396	2.473	0.0134	0.03775	chr17	66280001	66285000	5000	0.03775	1.423	Upregulated
mm10_bin_216451	167.967	0.6577	0.2052	3.2053	0.001349	0.009925	chr17	66550001	66555000	5000	0.009925	2.003	Upregulated
mm10_bin_216452	169.938	0.672	0.2107	3.1896	0.001425	0.01025	chr17	66555001	66560000	5000	0.01025	1.989	Upregulated
mm10_bin_216453	154.543	0.6852	0.221	3.1004	0.001933	0.01217	chr17	66560001	66565000	5000	0.01217	1.915	Upregulated
mm10_bin_216455	151.416	0.6363	0.2274	2.7986	0.005132	0.02133	chr17	66570001	66575000	5000	0.02133	1.671	Upregulated
mm10_bin_216465	148.33	0.5071	0.2198	2.3068	0.02107	0.05	chr17	66620001	66625000	5000	0.05	1.301	Upregulated
mm10_bin_216509	92.824	0.7689	0.3162	2.4319	0.01502	0.04049	chr17	66840001	66845000	5000	0.04049	1.393	Upregulated
mm10_bin_216527	107.778	0.7712	0.3147	2.4505	0.01427	0.03922	chr17	66930001	66935000	5000	0.03922	1.406	Upregulated
mm10_bin_216538	104.275	0.6577	0.2819	2.3331	0.01964	0.04785	chr17	66985001	66990000	5000	0.04785	1.32	Upregulated
mm10_bin_216562	105.374	0.7857	0.3025	2.5975	0.00939	0.03046	chr17	67105001	67110000	5000	0.03046	1.516	Upregulated
mm10_bin_216573	107.702	0.7536	0.2775	2.7153	0.006621	0.02477	chr17	67160001	67165000	5000	0.02477	1.606	Upregulated
mm10_bin_216575	95.146	0.9009	0.3209	2.8071	0.004998	0.02102	chr17	67170001	67175000	5000	0.02102	1.677	Upregulated
mm10_bin_216605	103.872	0.8028	0.2824	2.8426	0.004475	0.01969	chr17	67320001	67325000	5000	0.01969	1.706	Upregulated
mm10_bin_216616	154.945	0.5283	0.2194	2.4078	0.01605	0.04217	chr17	67375001	67380000	5000	0.04217	1.375	Upregulated
mm10_bin_216627	126.279	0.7224	0.2585	2.795	0.00519	0.02148	chr17	67430001	67435000	5000	0.02148	1.668	Upregulated
mm10_bin_216644	149.173	0.6785	0.2218	3.0587	0.002223	0.01317	chr17	67515001	67520000	5000	0.01317	1.88	Upregulated
mm10_bin_216655	156.472	0.6484	0.2148	3.0182	0.002542	0.01422	chr17	67570001	67575000	5000	0.01422	1.847	Upregulated
mm10_bin_216672	150.296	0.5497	0.2213	2.4839	0.013	0.03706	chr17	67655001	67660000	5000	0.03706	1.431	Upregulated
mm10_bin_216675	164.828	0.6479	0.2089	3.1018	0.001923	0.01214	chr17	67670001	67675000	5000	0.01214	1.916	Upregulated
mm10_bin_216676	153.461	0.5749	0.2198	2.6148	0.008928	0.02954	chr17	67675001	67680000	5000	0.02954	1.53	Upregulated
mm10_bin_216689	123.335	0.6561	0.2497	2.6278	0.008594	0.02887	chr17	67740001	67745000	5000	0.02887	1.54	Upregulated
mm10_bin_216690	116.843	0.9193	0.2735	3.361	0.0007765	0.007209	chr17	67745001	67750000	5000	0.007209	2.142	Upregulated
mm10_bin_216692	115.853	0.6647	0.2585	2.5716	0.01012	0.03186	chr17	67755001	67760000	5000	0.03186	1.497	Upregulated
mm10_bin_216695	147.637	0.564	0.2339	2.411	0.01591	0.04194	chr17	67770001	67775000	5000	0.04194	1.377	Upregulated
mm10_bin_216701	126.518	0.6537	0.2525	2.5892	0.009621	0.0309	chr17	67800001	67805000	5000	0.0309	1.51	Upregulated
