## supplementary tables for "Single-cell transcriptomic and epigenomic analysis reveals X-linked sex differences in aging mouse hypothalamus": table3_ChIP-seq.xlsx (part 84 of 96)

### Sheet: spikein_male (continued)
GeneID	baseMean	log2FoldChange	lfcSE	stat	pvalue	padj	Chr	Start	End	Length	padj_filled	neg_log10_padj	significance
mm10_bin_216702	124.253	0.676	0.2578	2.6226	0.008726	0.02914	chr17	67805001	67810000	5000	0.02914	1.536	Upregulated
mm10_bin_216703	122.772	0.5795	0.2482	2.335	0.01954	0.04769	chr17	67810001	67815000	5000	0.04769	1.322	Upregulated
mm10_bin_216708	159.928	0.5478	0.2306	2.376	0.0175	0.04452	chr17	67835001	67840000	5000	0.04452	1.351	Upregulated
mm10_bin_216710	160.224	0.7792	0.2217	3.515	0.0004398	0.00522	chr17	67845001	67850000	5000	0.00522	2.282	Upregulated
mm10_bin_216711	142.764	0.779	0.2252	3.4583	0.0005435	0.005881	chr17	67850001	67855000	5000	0.005881	2.231	Upregulated
mm10_bin_216712	156.389	0.677	0.2153	3.1449	0.001662	0.01118	chr17	67855001	67860000	5000	0.01118	1.952	Upregulated
mm10_bin_216715	168.262	0.5062	0.2097	2.4132	0.01581	0.04179	chr17	67870001	67875000	5000	0.04179	1.379	Upregulated
mm10_bin_216717	149.387	0.8168	0.2361	3.4597	0.0005408	0.005865	chr17	67880001	67885000	5000	0.005865	2.232	Upregulated
mm10_bin_216720	154.541	0.5249	0.2157	2.4338	0.01494	0.04035	chr17	67895001	67900000	5000	0.04035	1.394	Upregulated
mm10_bin_216724	137.8	0.6819	0.2325	2.9335	0.003352	0.01666	chr17	67915001	67920000	5000	0.01666	1.778	Upregulated
mm10_bin_216725	143.292	0.6458	0.2413	2.6766	0.007438	0.02653	chr17	67920001	67925000	5000	0.02653	1.576	Upregulated
mm10_bin_216735	151.567	0.6193	0.2187	2.832	0.004626	0.02007	chr17	67970001	67975000	5000	0.02007	1.697	Upregulated
mm10_bin_216737	142.386	0.5493	0.2308	2.3801	0.01731	0.04422	chr17	67980001	67985000	5000	0.04422	1.354	Upregulated
mm10_bin_216739	167.904	0.7752	0.2167	3.5779	0.0003464	0.004554	chr17	67990001	67995000	5000	0.004554	2.342	Upregulated
mm10_bin_216740	179.165	0.5025	0.2012	2.4974	0.01251	0.03618	chr17	67995001	68000000	5000	0.03618	1.442	Upregulated
mm10_bin_216742	180.847	0.5505	0.1936	2.8432	0.004466	0.01966	chr17	68005001	68010000	5000	0.01966	1.706	Upregulated
mm10_bin_216744	121.004	0.6342	0.2611	2.4289	0.01515	0.0407	chr17	68015001	68020000	5000	0.0407	1.39	Upregulated
mm10_bin_216747	149.016	0.7083	0.2229	3.1781	0.001483	0.01049	chr17	68030001	68035000	5000	0.01049	1.979	Upregulated
mm10_bin_216749	174.514	0.5946	0.2004	2.9666	0.003011	0.01568	chr17	68040001	68045000	5000	0.01568	1.805	Upregulated
mm10_bin_216751	135.506	0.7168	0.2334	3.0718	0.002127	0.01284	chr17	68050001	68055000	5000	0.01284	1.891	Upregulated
mm10_bin_216752	141.665	0.6321	0.2252	2.8071	0.004999	0.02102	chr17	68055001	68060000	5000	0.02102	1.677	Upregulated
mm10_bin_216757	154.166	0.5463	0.2265	2.4122	0.01586	0.04185	chr17	68080001	68085000	5000	0.04185	1.378	Upregulated
mm10_bin_216758	151.183	0.6682	0.2342	2.8534	0.004325	0.01931	chr17	68085001	68090000	5000	0.01931	1.714	Upregulated
mm10_bin_216761	147.479	0.7088	0.2248	3.1526	0.001618	0.01102	chr17	68100001	68105000	5000	0.01102	1.958	Upregulated
mm10_bin_216765	160.484	0.7621	0.2211	3.446	0.000569	0.006036	chr17	68120001	68125000	5000	0.006036	2.219	Upregulated
mm10_bin_216775	172.092	0.5047	0.2081	2.4257	0.01528	0.04093	chr17	68170001	68175000	5000	0.04093	1.388	Upregulated
mm10_bin_216778	136.473	0.5787	0.2361	2.4505	0.01427	0.03923	chr17	68185001	68190000	5000	0.03923	1.406	Upregulated
mm10_bin_216780	141.606	0.5412	0.2263	2.3917	0.01677	0.04334	chr17	68195001	68200000	5000	0.04334	1.363	Upregulated
mm10_bin_216782	143.379	0.5506	0.2274	2.421	0.01548	0.04124	chr17	68205001	68210000	5000	0.04124	1.385	Upregulated
mm10_bin_216783	147.503	0.6307	0.2352	2.6816	0.007326	0.02631	chr17	68210001	68215000	5000	0.02631	1.58	Upregulated
mm10_bin_216784	134.056	0.9682	0.2608	3.7116	0.0002059	0.003359	chr17	68215001	68220000	5000	0.003359	2.474	Upregulated
mm10_bin_216786	141.996	0.5602	0.2421	2.3136	0.02069	0.04944	chr17	68225001	68230000	5000	0.04944	1.306	Upregulated
mm10_bin_216788	135.584	0.6871	0.2365	2.9051	0.003671	0.01756	chr17	68235001	68240000	5000	0.01756	1.755	Upregulated
mm10_bin_216789	147.424	0.516	0.2204	2.3416	0.0192	0.04716	chr17	68240001	68245000	5000	0.04716	1.326	Upregulated
mm10_bin_216792	120.663	0.6612	0.2748	2.4062	0.01612	0.04228	chr17	68255001	68260000	5000	0.04228	1.374	Upregulated
mm10_bin_216798	141.625	0.6077	0.2276	2.6707	0.007568	0.0268	chr17	68285001	68290000	5000	0.0268	1.572	Upregulated
mm10_bin_216799	145.837	0.633	0.2273	2.7845	0.005361	0.02189	chr17	68290001	68295000	5000	0.02189	1.66	Upregulated
mm10_bin_216803	120.957	0.632	0.2524	2.5034	0.0123	0.03582	chr17	68310001	68315000	5000	0.03582	1.446	Upregulated
mm10_bin_216811	111.579	0.6903	0.2881	2.3965	0.01655	0.04299	chr17	68350001	68355000	5000	0.04299	1.367	Upregulated
mm10_bin_216818	129.514	0.6111	0.2416	2.529	0.01144	0.03426	chr17	68385001	68390000	5000	0.03426	1.465	Upregulated
mm10_bin_216819	130.101	0.7283	0.2465	2.9543	0.003134	0.01604	chr17	68390001	68395000	5000	0.01604	1.795	Upregulated
mm10_bin_216821	133.232	0.5801	0.2349	2.4695	0.01353	0.03798	chr17	68400001	68405000	5000	0.03798	1.42	Upregulated
mm10_bin_216822	149.887	0.6988	0.2202	3.1735	0.001506	0.01058	chr17	68405001	68410000	5000	0.01058	1.975	Upregulated
mm10_bin_216829	117.924	0.698	0.2655	2.6291	0.008562	0.02881	chr17	68440001	68445000	5000	0.02881	1.54	Upregulated
mm10_bin_216830	124.472	0.6377	0.2487	2.5643	0.01034	0.03227	chr17	68445001	68450000	5000	0.03227	1.491	Upregulated
mm10_bin_216833	137.698	0.5742	0.2325	2.4696	0.01353	0.03798	chr17	68460001	68465000	5000	0.03798	1.42	Upregulated
mm10_bin_216834	118.916	0.6498	0.2564	2.5338	0.01128	0.034	chr17	68465001	68470000	5000	0.034	1.468	Upregulated
mm10_bin_216836	117.289	0.734	0.2616	2.8054	0.005026	0.02109	chr17	68475001	68480000	5000	0.02109	1.676	Upregulated
mm10_bin_216839	125.031	0.6671	0.2487	2.6827	0.007304	0.02626	chr17	68490001	68495000	5000	0.02626	1.581	Upregulated
mm10_bin_216843	128.398	0.5987	0.2429	2.4644	0.01373	0.03832	chr17	68510001	68515000	5000	0.03832	1.417	Upregulated
mm10_bin_216851	105.38	0.8779	0.2873	3.0554	0.002247	0.01325	chr17	68550001	68555000	5000	0.01325	1.878	Upregulated
mm10_bin_216857	134.821	0.5815	0.2395	2.4275	0.0152	0.0408	chr17	68580001	68585000	5000	0.0408	1.389	Upregulated
mm10_bin_216858	151.808	0.7415	0.2399	3.0905	0.001998	0.01241	chr17	68585001	68590000	5000	0.01241	1.906	Upregulated
mm10_bin_216859	135.789	0.5964	0.2335	2.5542	0.01064	0.03285	chr17	68590001	68595000	5000	0.03285	1.484	Upregulated
mm10_bin_216862	146.632	0.7053	0.2432	2.9	0.003732	0.01773	chr17	68605001	68610000	5000	0.01773	1.751	Upregulated
mm10_bin_216863	121.809	0.6099	0.2592	2.3531	0.01862	0.04625	chr17	68610001	68615000	5000	0.04625	1.335	Upregulated
mm10_bin_216864	131.273	0.6518	0.2696	2.4182	0.0156	0.04144	chr17	68615001	68620000	5000	0.04144	1.383	Upregulated
mm10_bin_216867	128.844	0.7057	0.248	2.8453	0.004438	0.01959	chr17	68630001	68635000	5000	0.01959	1.708	Upregulated
mm10_bin_216870	102.246	0.7696	0.2847	2.7029	0.006874	0.02533	chr17	68645001	68650000	5000	0.02533	1.596	Upregulated
mm10_bin_216871	121.511	0.8565	0.2524	3.3934	0.0006902	0.006753	chr17	68650001	68655000	5000	0.006753	2.17	Upregulated
mm10_bin_216876	118.534	0.6298	0.261	2.4135	0.0158	0.04177	chr17	68675001	68680000	5000	0.04177	1.379	Upregulated
mm10_bin_216880	116.816	0.7663	0.2591	2.958	0.003096	0.01592	chr17	68695001	68700000	5000	0.01592	1.798	Upregulated
mm10_bin_216881	125.165	0.8178	0.2534	3.2266	0.001253	0.009504	chr17	68700001	68705000	5000	0.009504	2.022	Upregulated
mm10_bin_216882	106.867	0.6552	0.273	2.4001	0.01639	0.04273	chr17	68705001	68710000	5000	0.04273	1.369	Upregulated
mm10_bin_216883	124.26	0.7815	0.2476	3.1564	0.001597	0.01093	chr17	68710001	68715000	5000	0.01093	1.961	Upregulated
mm10_bin_216887	114.743	0.6685	0.2644	2.5287	0.01145	0.03428	chr17	68730001	68735000	5000	0.03428	1.465	Upregulated
mm10_bin_216891	114.452	0.6284	0.2694	2.3328	0.01966	0.04788	chr17	68750001	68755000	5000	0.04788	1.32	Upregulated
mm10_bin_216896	126.981	0.6392	0.245	2.6084	0.009098	0.02988	chr17	68775001	68780000	5000	0.02988	1.525	Upregulated
mm10_bin_216901	125.608	0.6669	0.2656	2.5111	0.01204	0.03536	chr17	68800001	68805000	5000	0.03536	1.452	Upregulated
mm10_bin_216903	153.966	0.7877	0.2242	3.5141	0.0004412	0.005229	chr17	68810001	68815000	5000	0.005229	2.282	Upregulated
mm10_bin_216904	170.476	0.5044	0.2095	2.4078	0.01605	0.04216	chr17	68815001	68820000	5000	0.04216	1.375	Upregulated
mm10_bin_216912	176.196	0.5404	0.2074	2.6051	0.009185	0.03006	chr17	68855001	68860000	5000	0.03006	1.522	Upregulated
mm10_bin_216913	158.032	0.5183	0.2138	2.4236	0.01537	0.04107	chr17	68860001	68865000	5000	0.04107	1.386	Upregulated
mm10_bin_216915	171.433	0.5268	0.2057	2.561	0.01044	0.03246	chr17	68870001	68875000	5000	0.03246	1.489	Upregulated
mm10_bin_216919	144.242	0.7537	0.2257	3.3386	0.0008421	0.007551	chr17	68890001	68895000	5000	0.007551	2.122	Upregulated
mm10_bin_216920	138.611	0.6568	0.234	2.807	0.005001	0.02103	chr17	68895001	68900000	5000	0.02103	1.677	Upregulated
mm10_bin_216921	121.799	0.6248	0.2555	2.4452	0.01448	0.03957	chr17	68900001	68905000	5000	0.03957	1.403	Upregulated
mm10_bin_216923	133.355	0.6789	0.2498	2.718	0.006568	0.02466	chr17	68910001	68915000	5000	0.02466	1.608	Upregulated
mm10_bin_216924	135.996	0.689	0.2328	2.9597	0.003079	0.01587	chr17	68915001	68920000	5000	0.01587	1.799	Upregulated
mm10_bin_216925	121.593	0.6	0.254	2.3626	0.01815	0.04552	chr17	68920001	68925000	5000	0.04552	1.342	Upregulated
mm10_bin_216926	153.4	0.586	0.2154	2.7202	0.006524	0.02456	chr17	68925001	68930000	5000	0.02456	1.61	Upregulated
mm10_bin_216931	138.666	0.5771	0.2378	2.4273	0.01521	0.04081	chr17	68950001	68955000	5000	0.04081	1.389	Upregulated
mm10_bin_216932	126.754	0.6157	0.2486	2.4771	0.01325	0.03749	chr17	68955001	68960000	5000	0.03749	1.426	Upregulated
mm10_bin_216940	145.053	0.5874	0.2252	2.6089	0.009082	0.02985	chr17	68995001	69000000	5000	0.02985	1.525	Upregulated
mm10_bin_216942	140.363	0.6672	0.23	2.9012	0.003717	0.01769	chr17	69005001	69010000	5000	0.01769	1.752	Upregulated
mm10_bin_216943	143.425	0.8845	0.225	3.9311	8.457e-05	0.00197	chr17	69010001	69015000	5000	0.00197	2.706	Upregulated
mm10_bin_216944	139.546	0.6488	0.2332	2.7824	0.005396	0.02198	chr17	69015001	69020000	5000	0.02198	1.658	Upregulated
mm10_bin_216947	148.85	0.5959	0.225	2.6488	0.008079	0.02785	chr17	69030001	69035000	5000	0.02785	1.555	Upregulated
mm10_bin_216952	151.034	0.6063	0.2226	2.7241	0.006448	0.02441	chr17	69055001	69060000	5000	0.02441	1.612	Upregulated
mm10_bin_216968	144.566	0.5606	0.2317	2.4197	0.01553	0.04132	chr17	69135001	69140000	5000	0.04132	1.384	Upregulated
mm10_bin_217003	116.021	0.7439	0.2679	2.7769	0.005489	0.0222	chr17	69310001	69315000	5000	0.0222	1.654	Upregulated
mm10_bin_217004	142.118	0.6627	0.2385	2.7784	0.005463	0.02213	chr17	69315001	69320000	5000	0.02213	1.655	Upregulated
mm10_bin_217009	123.265	0.6738	0.2503	2.6917	0.007109	0.02583	chr17	69340001	69345000	5000	0.02583	1.588	Upregulated
mm10_bin_217011	138.208	0.5614	0.2408	2.3312	0.01974	0.04801	chr17	69350001	69355000	5000	0.04801	1.319	Upregulated
mm10_bin_217012	132.379	0.7069	0.2509	2.8178	0.004836	0.02061	chr17	69355001	69360000	5000	0.02061	1.686	Upregulated
mm10_bin_217013	128.477	0.6419	0.2477	2.5916	0.009553	0.03078	chr17	69360001	69365000	5000	0.03078	1.512	Upregulated
mm10_bin_217014	147.924	0.6204	0.2349	2.6406	0.008275	0.02823	chr17	69365001	69370000	5000	0.02823	1.549	Upregulated
mm10_bin_217015	138.627	0.6465	0.2409	2.6836	0.007284	0.02622	chr17	69370001	69375000	5000	0.02622	1.581	Upregulated
mm10_bin_217032	136.52	0.6064	0.2517	2.4092	0.01599	0.04206	chr17	69455001	69460000	5000	0.04206	1.376	Upregulated
mm10_bin_217040	146.728	0.5588	0.2221	2.5165	0.01185	0.03503	chr17	69495001	69500000	5000	0.03503	1.456	Upregulated
mm10_bin_217041	131.906	0.7647	0.2512	3.0444	0.002331	0.01352	chr17	69500001	69505000	5000	0.01352	1.869	Upregulated
mm10_bin_217043	145.327	0.6835	0.235	2.9082	0.003635	0.01746	chr17	69510001	69515000	5000	0.01746	1.758	Upregulated
mm10_bin_217047	119.907	0.7309	0.2604	2.807	0.005	0.02103	chr17	69530001	69535000	5000	0.02103	1.677	Upregulated
mm10_bin_217052	130.908	0.807	0.2397	3.3672	0.0007595	0.007119	chr17	69555001	69560000	5000	0.007119	2.148	Upregulated
mm10_bin_217056	108.366	0.7659	0.2801	2.7343	0.006252	0.02396	chr17	69575001	69580000	5000	0.02396	1.621	Upregulated
mm10_bin_217057	125.236	0.7083	0.2754	2.5725	0.0101	0.03182	chr17	69580001	69585000	5000	0.03182	1.497	Upregulated
mm10_bin_217058	125.663	0.834	0.255	3.2713	0.001071	0.008677	chr17	69585001	69590000	5000	0.008677	2.062	Upregulated
mm10_bin_217059	126.206	0.6479	0.2496	2.5955	0.009444	0.03056	chr17	69590001	69595000	5000	0.03056	1.515	Upregulated
mm10_bin_217060	138.988	0.6653	0.2459	2.7058	0.006815	0.0252	chr17	69595001	69600000	5000	0.0252	1.599	Upregulated
mm10_bin_217068	139.584	0.5798	0.2327	2.4913	0.01273	0.03657	chr17	69635001	69640000	5000	0.03657	1.437	Upregulated
mm10_bin_217069	125.6	0.8057	0.2665	3.0235	0.002499	0.01408	chr17	69640001	69645000	5000	0.01408	1.851	Upregulated
mm10_bin_217073	108.13	0.7214	0.2872	2.512	0.012	0.0353	chr17	69660001	69665000	5000	0.0353	1.452	Upregulated
mm10_bin_217074	116.699	0.6058	0.2595	2.3347	0.01956	0.04772	chr17	69665001	69670000	5000	0.04772	1.321	Upregulated
mm10_bin_217076	148.196	0.6386	0.2223	2.8732	0.004063	0.01862	chr17	69675001	69680000	5000	0.01862	1.73	Upregulated
mm10_bin_217080	101.107	0.7359	0.2875	2.5594	0.01049	0.03255	chr17	69695001	69700000	5000	0.03255	1.487	Upregulated
mm10_bin_217084	113.839	0.8859	0.2633	3.3649	0.0007658	0.007151	chr17	69715001	69720000	5000	0.007151	2.146	Upregulated
mm10_bin_217086	132.421	0.7047	0.2419	2.9126	0.003584	0.01732	chr17	69725001	69730000	5000	0.01732	1.761	Upregulated
mm10_bin_217087	120.315	0.6068	0.2539	2.39	0.01685	0.04346	chr17	69730001	69735000	5000	0.04346	1.362	Upregulated
mm10_bin_217091	109.963	0.6748	0.2801	2.4089	0.016	0.04208	chr17	69750001	69755000	5000	0.04208	1.376	Upregulated
mm10_bin_217093	140.797	0.7517	0.2277	3.3011	0.0009629	0.008163	chr17	69760001	69765000	5000	0.008163	2.088	Upregulated
mm10_bin_217094	129.962	0.7156	0.2397	2.9856	0.002831	0.01514	chr17	69765001	69770000	5000	0.01514	1.82	Upregulated
mm10_bin_217117	116.673	0.773	0.2773	2.7874	0.005313	0.02177	chr17	69880001	69885000	5000	0.02177	1.662	Upregulated
mm10_bin_217121	103.084	0.8714	0.2839	3.0695	0.002144	0.0129	chr17	69900001	69905000	5000	0.0129	1.889	Upregulated
mm10_bin_217123	120.335	1.0161	0.2699	3.7649	0.0001666	0.002963	chr17	69910001	69915000	5000	0.002963	2.528	Upregulated
mm10_bin_217124	109.101	0.7576	0.2802	2.7035	0.006862	0.0253	chr17	69915001	69920000	5000	0.0253	1.597	Upregulated
mm10_bin_217125	135.477	0.7472	0.2424	3.0829	0.00205	0.01259	chr17	69920001	69925000	5000	0.01259	1.9	Upregulated
mm10_bin_217126	138.797	0.6967	0.2333	2.9859	0.002828	0.01512	chr17	69925001	69930000	5000	0.01512	1.82	Upregulated
mm10_bin_217136	113.567	0.6899	0.2651	2.6018	0.009273	0.03023	chr17	69975001	69980000	5000	0.03023	1.52	Upregulated
mm10_bin_217137	113.688	0.6184	0.2671	2.315	0.02062	0.04933	chr17	69980001	69985000	5000	0.04933	1.307	Upregulated
mm10_bin_217142	101.744	0.8282	0.2911	2.8455	0.004434	0.01958	chr17	70005001	70010000	5000	0.01958	1.708	Upregulated
mm10_bin_217145	91.36	0.7681	0.3276	2.345	0.01903	0.04689	chr17	70020001	70025000	5000	0.04689	1.329	Upregulated
mm10_bin_217149	101.003	1.0787	0.2934	3.6761	0.0002368	0.003648	chr17	70040001	70045000	5000	0.003648	2.438	Upregulated
mm10_bin_217156	99.635	0.8748	0.303	2.8869	0.003891	0.01816	chr17	70075001	70080000	5000	0.01816	1.741	Upregulated
mm10_bin_217157	99.476	0.762	0.2966	2.5692	0.01019	0.03199	chr17	70080001	70085000	5000	0.03199	1.495	Upregulated
mm10_bin_217158	107.933	0.929	0.288	3.226	0.001255	0.009513	chr17	70085001	70090000	5000	0.009513	2.022	Upregulated
mm10_bin_217159	100.466	0.8994	0.2921	3.0786	0.002079	0.01268	chr17	70090001	70095000	5000	0.01268	1.897	Upregulated
mm10_bin_217161	90.753	0.8165	0.3416	2.3902	0.01684	0.04345	chr17	70100001	70105000	5000	0.04345	1.362	Upregulated
mm10_bin_217180	105.54	0.6478	0.2769	2.3399	0.01929	0.0473	chr17	70195001	70200000	5000	0.0473	1.325	Upregulated
mm10_bin_217183	102.367	0.7481	0.3001	2.493	0.01267	0.03646	chr17	70210001	70215000	5000	0.03646	1.438	Upregulated
mm10_bin_217184	105.526	0.9109	0.2997	3.0398	0.002367	0.01364	chr17	70215001	70220000	5000	0.01364	1.865	Upregulated
mm10_bin_217196	100.613	0.9343	0.3022	3.0916	0.001991	0.01238	chr17	70275001	70280000	5000	0.01238	1.907	Upregulated
mm10_bin_217215	105.725	0.679	0.2775	2.4472	0.0144	0.03944	chr17	70370001	70375000	5000	0.03944	1.404	Upregulated
mm10_bin_217216	108.383	0.6759	0.2849	2.3721	0.01769	0.04481	chr17	70375001	70380000	5000	0.04481	1.349	Upregulated
mm10_bin_217221	110.661	0.634	0.2747	2.3078	0.02101	0.0499	chr17	70400001	70405000	5000	0.0499	1.302	Upregulated
mm10_bin_217230	104.672	0.7371	0.3016	2.4443	0.01451	0.03964	chr17	70445001	70450000	5000	0.03964	1.402	Upregulated
mm10_bin_217245	152.46	0.5995	0.2324	2.5802	0.009874	0.03138	chr17	70520001	70525000	5000	0.03138	1.503	Upregulated
mm10_bin_217246	128.779	0.6464	0.2413	2.679	0.007385	0.02643	chr17	70525001	70530000	5000	0.02643	1.578	Upregulated
mm10_bin_217249	114.985	0.8988	0.2696	3.3338	0.0008566	0.007624	chr17	70540001	70545000	5000	0.007624	2.118	Upregulated
mm10_bin_217296	127.378	0.6137	0.2507	2.4484	0.01435	0.03936	chr17	70775001	70780000	5000	0.03936	1.405	Upregulated
mm10_bin_217319	184.433	0.5038	0.1954	2.5792	0.009903	0.03144	chr17	70890001	70895000	5000	0.03144	1.503	Upregulated
mm10_bin_217320	127.677	0.6806	0.2571	2.6473	0.008114	0.02792	chr17	70895001	70900000	5000	0.02792	1.554	Upregulated
mm10_bin_217329	157.704	0.6705	0.2173	3.0863	0.002027	0.01251	chr17	70940001	70945000	5000	0.01251	1.903	Upregulated
mm10_bin_217352	141.344	0.6284	0.2311	2.7197	0.006535	0.02459	chr17	71055001	71060000	5000	0.02459	1.609	Upregulated
mm10_bin_217355	129.66	0.6665	0.2424	2.7495	0.005968	0.02331	chr17	71070001	71075000	5000	0.02331	1.633	Upregulated
mm10_bin_217375	181.66	0.5485	0.2134	2.57	0.01017	0.03196	chr17	71170001	71175000	5000	0.03196	1.495	Upregulated
mm10_bin_217388	96.719	0.7726	0.31	2.492	0.0127	0.03652	chr17	71235001	71240000	5000	0.03652	1.437	Upregulated
mm10_bin_217393	138.168	0.5482	0.2309	2.3736	0.01761	0.04469	chr17	71260001	71265000	5000	0.04469	1.35	Upregulated
mm10_bin_217399	144.464	0.776	0.2341	3.3156	0.0009144	0.007919	chr17	71290001	71295000	5000	0.007919	2.101	Upregulated
mm10_bin_217406	131.443	0.5872	0.2413	2.4338	0.01494	0.04035	chr17	71325001	71330000	5000	0.04035	1.394	Upregulated
mm10_bin_217438	161.414	0.7142	0.2093	3.412	0.0006449	0.006483	chr17	71485001	71490000	5000	0.006483	2.188	Upregulated
mm10_bin_217440	113.442	0.816	0.2884	2.8292	0.004666	0.02017	chr17	71495001	71500000	5000	0.02017	1.695	Upregulated
mm10_bin_217441	112.558	0.6898	0.2671	2.5823	0.009813	0.03127	chr17	71500001	71505000	5000	0.03127	1.505	Upregulated
mm10_bin_217442	122.636	0.7405	0.2543	2.9124	0.003586	0.01733	chr17	71505001	71510000	5000	0.01733	1.761	Upregulated
mm10_bin_217443	121.218	0.8362	0.2752	3.0382	0.00238	0.01369	chr17	71510001	71515000	5000	0.01369	1.864	Upregulated
mm10_bin_217444	115.279	1.1898	0.2617	4.546	5.466e-06	0.0003319	chr17	71515001	71520000	5000	0.0003319	3.479	Upregulated
mm10_bin_217445	144.259	1.1032	0.2393	4.6111	4.005e-06	0.0002666	chr17	71520001	71525000	5000	0.0002666	3.574	Upregulated
mm10_bin_217449	158.853	0.7036	0.2166	3.249	0.001158	0.009078	chr17	71540001	71545000	5000	0.009078	2.042	Upregulated
mm10_bin_217494	136.56	0.5758	0.2459	2.3416	0.0192	0.04716	chr17	71765001	71770000	5000	0.04716	1.326	Upregulated
mm10_bin_217551	119.005	0.6796	0.2619	2.5943	0.009477	0.03063	chr17	72050001	72055000	5000	0.03063	1.514	Upregulated
mm10_bin_217567	124.548	0.653	0.2746	2.3778	0.01741	0.04438	chr17	72130001	72135000	5000	0.04438	1.353	Upregulated
mm10_bin_217568	121.527	0.695	0.2516	2.7627	0.005732	0.02276	chr17	72135001	72140000	5000	0.02276	1.643	Upregulated
mm10_bin_217584	134.615	0.587	0.2467	2.379	0.01736	0.0443	chr17	72215001	72220000	5000	0.0443	1.354	Upregulated
mm10_bin_217595	144.622	0.6252	0.2373	2.6343	0.008432	0.02855	chr17	72270001	72275000	5000	0.02855	1.544	Upregulated
mm10_bin_217633	125.974	0.6543	0.2538	2.5782	0.009933	0.0315	chr17	72460001	72465000	5000	0.0315	1.502	Upregulated
mm10_bin_217673	165.651	0.528	0.2184	2.4182	0.0156	0.04144	chr17	72660001	72665000	5000	0.04144	1.383	Upregulated
mm10_bin_217678	162.167	0.5322	0.207	2.5714	0.01013	0.03188	chr17	72685001	72690000	5000	0.03188	1.497	Upregulated
mm10_bin_217679	165.879	0.5674	0.2085	2.7214	0.006501	0.02452	chr17	72690001	72695000	5000	0.02452	1.611	Upregulated
mm10_bin_217686	185.931	0.5169	0.2075	2.4915	0.01272	0.03656	chr17	72725001	72730000	5000	0.03656	1.437	Upregulated
mm10_bin_217693	193.962	0.6519	0.1902	3.4272	0.0006098	0.006274	chr17	72760001	72765000	5000	0.006274	2.202	Upregulated
mm10_bin_217701	147.468	0.6831	0.2337	2.9229	0.003468	0.017	chr17	72800001	72805000	5000	0.017	1.77	Upregulated
mm10_bin_217710	102.427	0.823	0.3301	2.4932	0.01266	0.03645	chr17	72845001	72850000	5000	0.03645	1.438	Upregulated
mm10_bin_217717	129.742	0.6048	0.2445	2.4741	0.01336	0.03768	chr17	72880001	72885000	5000	0.03768	1.424	Upregulated
mm10_bin_217718	121.465	0.7796	0.2731	2.8547	0.004308	0.01927	chr17	72885001	72890000	5000	0.01927	1.715	Upregulated
mm10_bin_217735	122.847	0.6555	0.2514	2.6073	0.009126	0.02994	chr17	72970001	72975000	5000	0.02994	1.524	Upregulated
mm10_bin_217736	127.415	0.7339	0.2547	2.881	0.003964	0.01836	chr17	72975001	72980000	5000	0.01836	1.736	Upregulated
mm10_bin_217738	102.784	0.6758	0.2927	2.3089	0.02095	0.04981	chr17	72985001	72990000	5000	0.04981	1.303	Upregulated
mm10_bin_217749	133.799	0.6384	0.2509	2.5442	0.01095	0.0334	chr17	73040001	73045000	5000	0.0334	1.476	Upregulated
mm10_bin_217765	95.304	0.8523	0.3165	2.6927	0.007087	0.02579	chr17	73120001	73125000	5000	0.02579	1.589	Upregulated
mm10_bin_217766	92.954	0.7411	0.3075	2.41	0.01595	0.04201	chr17	73125001	73130000	5000	0.04201	1.377	Upregulated
mm10_bin_217809	153.931	0.6131	0.2223	2.7572	0.00583	0.02298	chr17	73340001	73345000	5000	0.02298	1.639	Upregulated
mm10_bin_217814	140.957	0.5725	0.2357	2.4286	0.01516	0.04072	chr17	73365001	73370000	5000	0.04072	1.39	Upregulated
mm10_bin_217816	109.171	0.6489	0.2747	2.3619	0.01818	0.04557	chr17	73375001	73380000	5000	0.04557	1.341	Upregulated
mm10_bin_217826	133.125	0.6418	0.2417	2.6557	0.007914	0.02752	chr17	73425001	73430000	5000	0.02752	1.56	Upregulated
mm10_bin_217827	143.842	0.7785	0.2323	3.3507	0.000806	0.00736	chr17	73430001	73435000	5000	0.00736	2.133	Upregulated
mm10_bin_217829	119.418	0.6516	0.2664	2.4457	0.01446	0.03955	chr17	73440001	73445000	5000	0.03955	1.403	Upregulated
mm10_bin_217830	129.049	0.805	0.2499	3.2212	0.001277	0.009602	chr17	73445001	73450000	5000	0.009602	2.018	Upregulated
mm10_bin_217831	123.301	0.673	0.2538	2.6519	0.008004	0.0277	chr17	73450001	73455000	5000	0.0277	1.558	Upregulated
mm10_bin_217834	121.857	0.7637	0.25	3.0551	0.002249	0.01326	chr17	73465001	73470000	5000	0.01326	1.878	Upregulated
mm10_bin_217835	151.754	0.679	0.2299	2.9535	0.003142	0.01606	chr17	73470001	73475000	5000	0.01606	1.794	Upregulated
mm10_bin_217836	150.479	0.5964	0.2268	2.6296	0.00855	0.02879	chr17	73475001	73480000	5000	0.02879	1.541	Upregulated
mm10_bin_217837	123.23	0.6129	0.2584	2.3724	0.01767	0.04478	chr17	73480001	73485000	5000	0.04478	1.349	Upregulated
mm10_bin_217838	167.188	0.7087	0.2046	3.4637	0.0005329	0.005818	chr17	73485001	73490000	5000	0.005818	2.235	Upregulated
mm10_bin_217846	159.47	0.6053	0.2147	2.8192	0.004815	0.02056	chr17	73525001	73530000	5000	0.02056	1.687	Upregulated
mm10_bin_217853	139.496	0.5547	0.2295	2.4174	0.01563	0.04149	chr17	73560001	73565000	5000	0.04149	1.382	Upregulated
mm10_bin_217859	151.673	0.5045	0.2178	2.3161	0.02055	0.04922	chr17	73590001	73595000	5000	0.04922	1.308	Upregulated
mm10_bin_217863	137.525	0.5515	0.236	2.3367	0.01946	0.04755	chr17	73610001	73615000	5000	0.04755	1.323	Upregulated
mm10_bin_217865	153.309	0.5158	0.2169	2.3783	0.01739	0.04435	chr17	73620001	73625000	5000	0.04435	1.353	Upregulated
mm10_bin_217876	144.969	0.5767	0.2265	2.5466	0.01088	0.03327	chr17	73675001	73680000	5000	0.03327	1.478	Upregulated
mm10_bin_217884	179.699	0.5112	0.2023	2.5264	0.01152	0.03442	chr17	73715001	73720000	5000	0.03442	1.463	Upregulated
mm10_bin_217891	168.091	0.6096	0.2039	2.9903	0.002787	0.01499	chr17	73750001	73755000	5000	0.01499	1.824	Upregulated
mm10_bin_217892	179.18	0.8678	0.2134	4.0656	4.79e-05	0.00139	chr17	73755001	73760000	5000	0.00139	2.857	Upregulated
mm10_bin_217893	165.476	0.6347	0.2225	2.8523	0.00434	0.01935	chr17	73760001	73765000	5000	0.01935	1.713	Upregulated
mm10_bin_217894	170.536	0.6354	0.2039	3.1167	0.001829	0.0118	chr17	73765001	73770000	5000	0.0118	1.928	Upregulated
mm10_bin_217895	162.704	0.6266	0.225	2.7849	0.005354	0.02187	chr17	73770001	73775000	5000	0.02187	1.66	Upregulated
mm10_bin_217897	156.441	0.5553	0.2244	2.4746	0.01334	0.03765	chr17	73780001	73785000	5000	0.03765	1.424	Upregulated
mm10_bin_217898	155.028	0.5258	0.2145	2.4517	0.01422	0.03915	chr17	73785001	73790000	5000	0.03915	1.407	Upregulated
mm10_bin_217899	146.881	0.5161	0.2202	2.3434	0.01911	0.04702	chr17	73790001	73795000	5000	0.04702	1.328	Upregulated
mm10_bin_217909	128.561	0.7005	0.2645	2.6484	0.008087	0.02786	chr17	73840001	73845000	5000	0.02786	1.555	Upregulated
mm10_bin_217914	157.82	0.6202	0.2271	2.7305	0.006324	0.02411	chr17	73865001	73870000	5000	0.02411	1.618	Upregulated
mm10_bin_217915	158.958	0.6164	0.2134	2.8882	0.003874	0.01811	chr17	73870001	73875000	5000	0.01811	1.742	Upregulated
mm10_bin_217921	136.809	0.724	0.2377	3.046	0.002319	0.01348	chr17	73900001	73905000	5000	0.01348	1.87	Upregulated
mm10_bin_217922	167.554	0.5636	0.2066	2.7284	0.006364	0.02421	chr17	73905001	73910000	5000	0.02421	1.616	Upregulated
mm10_bin_217925	148.347	0.5957	0.2192	2.7177	0.006574	0.02467	chr17	73920001	73925000	5000	0.02467	1.608	Upregulated
mm10_bin_217927	143.252	0.5666	0.2268	2.4988	0.01246	0.03609	chr17	73930001	73935000	5000	0.03609	1.443	Upregulated
mm10_bin_217928	140.015	0.5562	0.2366	2.351	0.01873	0.04642	chr17	73935001	73940000	5000	0.04642	1.333	Upregulated
mm10_bin_217932	133.744	0.6112	0.2508	2.4375	0.01479	0.04009	chr17	73955001	73960000	5000	0.04009	1.397	Upregulated
mm10_bin_217935	141.92	0.573	0.2263	2.5321	0.01134	0.03409	chr17	73970001	73975000	5000	0.03409	1.467	Upregulated
mm10_bin_217937	166.059	0.8911	0.2231	3.9944	6.486e-05	0.001672	chr17	73980001	73985000	5000	0.001672	2.777	Upregulated
mm10_bin_217938	150.019	0.7093	0.2395	2.9615	0.003061	0.01582	chr17	73985001	73990000	5000	0.01582	1.801	Upregulated
mm10_bin_217939	129.994	0.6425	0.2458	2.6139	0.008953	0.0296	chr17	73990001	73995000	5000	0.0296	1.529	Upregulated
mm10_bin_217941	118.569	0.6125	0.2589	2.3657	0.018	0.0453	chr17	74000001	74005000	5000	0.0453	1.344	Upregulated
mm10_bin_217942	123.144	0.7717	0.2562	3.0119	0.002596	0.01439	chr17	74005001	74010000	5000	0.01439	1.842	Upregulated
mm10_bin_217943	108.35	0.7307	0.2818	2.5931	0.009511	0.0307	chr17	74010001	74015000	5000	0.0307	1.513	Upregulated
mm10_bin_217946	151.635	0.63	0.2174	2.8975	0.003761	0.01782	chr17	74025001	74030000	5000	0.01782	1.749	Upregulated
mm10_bin_217947	149.01	0.6051	0.2238	2.704	0.00685	0.02528	chr17	74030001	74035000	5000	0.02528	1.597	Upregulated
mm10_bin_217948	147.289	0.5983	0.2365	2.5297	0.01142	0.03422	chr17	74035001	74040000	5000	0.03422	1.466	Upregulated
mm10_bin_217951	185.904	0.5864	0.1908	3.0729	0.00212	0.01282	chr17	74050001	74055000	5000	0.01282	1.892	Upregulated
mm10_bin_217952	154.429	0.712	0.216	3.2964	0.0009794	0.008242	chr17	74055001	74060000	5000	0.008242	2.084	Upregulated
mm10_bin_217953	147.647	0.6906	0.2207	3.1291	0.001753	0.01152	chr17	74060001	74065000	5000	0.01152	1.938	Upregulated
mm10_bin_217956	172.644	0.5694	0.2056	2.7691	0.00562	0.02251	chr17	74075001	74080000	5000	0.02251	1.648	Upregulated
mm10_bin_217961	159.118	0.6837	0.2117	3.2288	0.001243	0.009461	chr17	74100001	74105000	5000	0.009461	2.024	Upregulated
mm10_bin_217962	157.233	0.633	0.2169	2.9181	0.003522	0.01715	chr17	74105001	74110000	5000	0.01715	1.766	Upregulated
mm10_bin_217965	161.826	0.5522	0.2108	2.6196	0.008803	0.02929	chr17	74120001	74125000	5000	0.02929	1.533	Upregulated
mm10_bin_217966	142.62	0.6239	0.2382	2.6189	0.008821	0.02933	chr17	74125001	74130000	5000	0.02933	1.533	Upregulated
mm10_bin_217969	125.034	0.6536	0.2713	2.4096	0.01597	0.04204	chr17	74140001	74145000	5000	0.04204	1.376	Upregulated
mm10_bin_217970	154.347	0.7397	0.2196	3.3677	0.0007579	0.007112	chr17	74145001	74150000	5000	0.007112	2.148	Upregulated
mm10_bin_217971	166.085	0.9019	0.2165	4.1667	3.09e-05	0.001055	chr17	74150001	74155000	5000	0.001055	2.977	Upregulated
mm10_bin_217972	164.118	0.7689	0.2072	3.7105	0.0002068	0.003368	chr17	74155001	74160000	5000	0.003368	2.473	Upregulated
mm10_bin_217973	152.377	0.7646	0.2262	3.3801	0.0007245	0.006934	chr17	74160001	74165000	5000	0.006934	2.159	Upregulated
mm10_bin_217974	120.49	0.7591	0.2567	2.9573	0.003104	0.01595	chr17	74165001	74170000	5000	0.01595	1.797	Upregulated
mm10_bin_217975	129.812	0.9654	0.2542	3.7975	0.0001462	0.002734	chr17	74170001	74175000	5000	0.002734	2.563	Upregulated
mm10_bin_218030	165.455	0.7151	0.2111	3.3873	0.0007059	0.006839	chr17	74445001	74450000	5000	0.006839	2.165	Upregulated
mm10_bin_218031	144.703	0.5569	0.2258	2.4662	0.01366	0.0382	chr17	74450001	74455000	5000	0.0382	1.418	Upregulated
mm10_bin_218033	133.594	0.7586	0.2482	3.0566	0.002239	0.01322	chr17	74460001	74465000	5000	0.01322	1.879	Upregulated
mm10_bin_218034	135.867	0.6372	0.2389	2.6677	0.007638	0.02694	chr17	74465001	74470000	5000	0.02694	1.57	Upregulated
mm10_bin_218035	173.965	0.6729	0.2038	3.3017	0.0009611	0.008155	chr17	74470001	74475000	5000	0.008155	2.089	Upregulated
mm10_bin_218036	188.291	0.5815	0.1932	3.01	0.002613	0.01444	chr17	74475001	74480000	5000	0.01444	1.84	Upregulated
mm10_bin_218042	130.721	0.6795	0.2403	2.8283	0.00468	0.0202	chr17	74505001	74510000	5000	0.0202	1.695	Upregulated
mm10_bin_218043	139.733	0.8925	0.2307	3.8693	0.0001092	0.002304	chr17	74510001	74515000	5000	0.002304	2.638	Upregulated
mm10_bin_218044	138.925	0.6661	0.258	2.5821	0.009819	0.03128	chr17	74515001	74520000	5000	0.03128	1.505	Upregulated
mm10_bin_218078	94.721	0.9207	0.3472	2.6519	0.008005	0.0277	chr17	74685001	74690000	5000	0.0277	1.557	Upregulated
mm10_bin_218117	170.926	0.8318	0.2099	3.9634	7.39e-05	0.001812	chr17	74880001	74885000	5000	0.001812	2.742	Upregulated
mm10_bin_218118	181.766	0.6695	0.1948	3.4374	0.0005872	0.006141	chr17	74885001	74890000	5000	0.006141	2.212	Upregulated
mm10_bin_218126	164.544	0.5859	0.2197	2.6663	0.007668	0.02701	chr17	74925001	74930000	5000	0.02701	1.568	Upregulated
mm10_bin_218127	135.107	0.6008	0.2349	2.5581	0.01052	0.03262	chr17	74930001	74935000	5000	0.03262	1.487	Upregulated
mm10_bin_218128	125.715	0.6776	0.2509	2.7008	0.006917	0.02541	chr17	74935001	74940000	5000	0.02541	1.595	Upregulated
mm10_bin_218130	159.074	0.7324	0.2151	3.4052	0.0006611	0.006578	chr17	74945001	74950000	5000	0.006578	2.182	Upregulated
mm10_bin_218131	142.655	0.6902	0.2462	2.8038	0.005051	0.02114	chr17	74950001	74955000	5000	0.02114	1.675	Upregulated
mm10_bin_218132	155.59	0.6703	0.2131	3.1454	0.001659	0.01117	chr17	74955001	74960000	5000	0.01117	1.952	Upregulated
mm10_bin_218133	168.795	0.766	0.2126	3.603	0.0003146	0.004307	chr17	74960001	74965000	5000	0.004307	2.366	Upregulated
mm10_bin_218135	164.095	0.5846	0.2223	2.6303	0.008531	0.02875	chr17	74970001	74975000	5000	0.02875	1.541	Upregulated
mm10_bin_218138	128.635	0.816	0.2411	3.3852	0.0007112	0.006865	chr17	74985001	74990000	5000	0.006865	2.163	Upregulated
mm10_bin_218146	166.962	0.5104	0.2168	2.3542	0.01856	0.04616	chr17	75025001	75030000	5000	0.04616	1.336	Upregulated
mm10_bin_218149	146.333	0.764	0.2224	3.4348	0.0005931	0.006175	chr17	75040001	75045000	5000	0.006175	2.209	Upregulated
mm10_bin_218153	147.625	0.6665	0.2297	2.902	0.003707	0.01766	chr17	75060001	75065000	5000	0.01766	1.753	Upregulated
mm10_bin_218156	169.531	0.5906	0.2061	2.866	0.004157	0.01887	chr17	75075001	75080000	5000	0.01887	1.724	Upregulated
mm10_bin_218157	138.294	0.6428	0.2506	2.5649	0.01032	0.03224	chr17	75080001	75085000	5000	0.03224	1.492	Upregulated
mm10_bin_218159	178.256	0.7441	0.2031	3.6633	0.000249	0.003754	chr17	75090001	75095000	5000	0.003754	2.425	Upregulated
mm10_bin_218160	172.965	0.6957	0.2144	3.2453	0.001173	0.009141	chr17	75095001	75100000	5000	0.009141	2.039	Upregulated
mm10_bin_218163	147.529	0.5661	0.233	2.43	0.0151	0.04062	chr17	75110001	75115000	5000	0.04062	1.391	Upregulated
mm10_bin_218166	153.16	0.6813	0.2206	3.0879	0.002016	0.01247	chr17	75125001	75130000	5000	0.01247	1.904	Upregulated
mm10_bin_218169	131.113	0.6987	0.2452	2.8497	0.004376	0.01944	chr17	75140001	75145000	5000	0.01944	1.711	Upregulated
mm10_bin_218170	131.853	0.8108	0.2523	3.2137	0.00131	0.009744	chr17	75145001	75150000	5000	0.009744	2.011	Upregulated
mm10_bin_218171	133.119	0.6991	0.2396	2.9178	0.003525	0.01716	chr17	75150001	75155000	5000	0.01716	1.766	Upregulated
mm10_bin_218173	134.332	0.752	0.2452	3.0669	0.002163	0.01296	chr17	75160001	75165000	5000	0.01296	1.887	Upregulated
mm10_bin_218174	122.326	0.7523	0.2784	2.7023	0.006885	0.02535	chr17	75165001	75170000	5000	0.02535	1.596	Upregulated
mm10_bin_218179	136.047	0.6894	0.2439	2.8266	0.004704	0.02027	chr17	75190001	75195000	5000	0.02027	1.693	Upregulated
mm10_bin_218180	140.175	0.6471	0.2648	2.4437	0.01454	0.03967	chr17	75195001	75200000	5000	0.03967	1.401	Upregulated
mm10_bin_218181	133.538	0.716	0.2386	3.0015	0.002687	0.01469	chr17	75200001	75205000	5000	0.01469	1.833	Upregulated
mm10_bin_218186	119.465	0.8097	0.2535	3.1938	0.001404	0.01016	chr17	75225001	75230000	5000	0.01016	1.993	Upregulated
mm10_bin_218188	119.776	0.7037	0.2608	2.6988	0.00696	0.02551	chr17	75235001	75240000	5000	0.02551	1.593	Upregulated
mm10_bin_218191	152.79	0.7805	0.2381	3.2779	0.001046	0.008554	chr17	75250001	75255000	5000	0.008554	2.068	Upregulated
mm10_bin_218193	119.047	0.6284	0.2532	2.4824	0.01305	0.03715	chr17	75260001	75265000	5000	0.03715	1.43	Upregulated
mm10_bin_218196	134.521	0.9526	0.2507	3.8	0.0001447	0.00272	chr17	75275001	75280000	5000	0.00272	2.565	Upregulated
mm10_bin_218197	140.462	0.7904	0.2389	3.308	0.0009395	0.008045	chr17	75280001	75285000	5000	0.008045	2.094	Upregulated
mm10_bin_218198	115.5	0.7956	0.2733	2.9113	0.003599	0.01736	chr17	75285001	75290000	5000	0.01736	1.76	Upregulated
mm10_bin_218201	123.039	0.8251	0.2808	2.938	0.003303	0.01653	chr17	75300001	75305000	5000	0.01653	1.782	Upregulated
mm10_bin_218203	137.866	0.736	0.2343	3.141	0.001684	0.01126	chr17	75310001	75315000	5000	0.01126	1.948	Upregulated
mm10_bin_218205	120.406	0.6361	0.2571	2.4745	0.01334	0.03766	chr17	75320001	75325000	5000	0.03766	1.424	Upregulated
mm10_bin_218207	136.348	0.6656	0.2355	2.8263	0.004708	0.02028	chr17	75330001	75335000	5000	0.02028	1.693	Upregulated
mm10_bin_218208	118.852	0.654	0.2821	2.3187	0.02041	0.04901	chr17	75335001	75340000	5000	0.04901	1.31	Upregulated
mm10_bin_218209	128.804	0.7821	0.248	3.1539	0.001611	0.01099	chr17	75340001	75345000	5000	0.01099	1.959	Upregulated
mm10_bin_218210	142.904	0.6169	0.2445	2.5233	0.01163	0.03461	chr17	75345001	75350000	5000	0.03461	1.461	Upregulated
mm10_bin_218211	130.445	0.6897	0.2574	2.6797	0.007368	0.02639	chr17	75350001	75355000	5000	0.02639	1.579	Upregulated
mm10_bin_218212	128.965	0.7171	0.2473	2.8994	0.003738	0.01775	chr17	75355001	75360000	5000	0.01775	1.751	Upregulated
mm10_bin_218213	139.069	0.6765	0.2495	2.7117	0.006695	0.02494	chr17	75360001	75365000	5000	0.02494	1.603	Upregulated
mm10_bin_218214	125.107	0.5891	0.2506	2.3507	0.01874	0.04643	chr17	75365001	75370000	5000	0.04643	1.333	Upregulated
mm10_bin_218215	123.936	0.6235	0.2536	2.459	0.01393	0.03865	chr17	75370001	75375000	5000	0.03865	1.413	Upregulated
mm10_bin_218216	138.905	0.8204	0.2385	3.44	0.0005818	0.006111	chr17	75375001	75380000	5000	0.006111	2.214	Upregulated
mm10_bin_218217	151.142	0.5429	0.2282	2.3791	0.01736	0.0443	chr17	75380001	75385000	5000	0.0443	1.354	Upregulated
mm10_bin_218218	147.98	0.7211	0.2221	3.2471	0.001166	0.00911	chr17	75385001	75390000	5000	0.00911	2.04	Upregulated
mm10_bin_218219	132.65	0.626	0.2401	2.607	0.009134	0.02996	chr17	75390001	75395000	5000	0.02996	1.523	Upregulated
mm10_bin_218220	126.619	0.6974	0.2627	2.6547	0.007938	0.02757	chr17	75395001	75400000	5000	0.02757	1.56	Upregulated
mm10_bin_218223	121.945	0.6839	0.2578	2.6529	0.00798	0.02765	chr17	75410001	75415000	5000	0.02765	1.558	Upregulated
mm10_bin_218224	127.492	0.8864	0.2706	3.2764	0.001052	0.008584	chr17	75415001	75420000	5000	0.008584	2.066	Upregulated
mm10_bin_218225	122.82	0.7993	0.2623	3.0467	0.002314	0.01346	chr17	75420001	75425000	5000	0.01346	1.871	Upregulated
mm10_bin_218231	119.088	0.725	0.2585	2.8041	0.005045	0.02113	chr17	75450001	75455000	5000	0.02113	1.675	Upregulated
mm10_bin_218234	133.209	0.6536	0.2409	2.7134	0.00666	0.02486	chr17	75465001	75470000	5000	0.02486	1.604	Upregulated
mm10_bin_218235	114.197	0.8416	0.2877	2.9251	0.003444	0.01693	chr17	75470001	75475000	5000	0.01693	1.771	Upregulated
mm10_bin_218237	136.88	0.7079	0.2385	2.9679	0.002999	0.01564	chr17	75480001	75485000	5000	0.01564	1.806	Upregulated
mm10_bin_218239	118.731	0.6888	0.2832	2.4318	0.01503	0.0405	chr17	75490001	75495000	5000	0.0405	1.393	Upregulated
mm10_bin_218242	134.993	0.7918	0.2654	2.9838	0.002847	0.01519	chr17	75505001	75510000	5000	0.01519	1.818	Upregulated
mm10_bin_218243	134.069	0.8033	0.246	3.2656	0.001092	0.008775	chr17	75510001	75515000	5000	0.008775	2.057	Upregulated
mm10_bin_218244	139.885	0.6537	0.2371	2.7572	0.005829	0.02298	chr17	75515001	75520000	5000	0.02298	1.639	Upregulated
mm10_bin_218245	148.749	0.5368	0.2282	2.3526	0.01864	0.04628	chr17	75520001	75525000	5000	0.04628	1.335	Upregulated
mm10_bin_218253	163.934	0.5634	0.2078	2.7108	0.006712	0.02498	chr17	75560001	75565000	5000	0.02498	1.602	Upregulated
mm10_bin_218254	135.608	0.9023	0.2351	3.8383	0.0001239	0.002483	chr17	75565001	75570000	5000	0.002483	2.605	Upregulated
mm10_bin_218255	146.106	0.6924	0.2297	3.0138	0.00258	0.01434	chr17	75570001	75575000	5000	0.01434	1.843	Upregulated
mm10_bin_218259	129.071	0.8349	0.2571	3.2475	0.001164	0.009103	chr17	75590001	75595000	5000	0.009103	2.041	Upregulated
mm10_bin_218260	169.151	0.5543	0.2105	2.6336	0.008447	0.02857	chr17	75595001	75600000	5000	0.02857	1.544	Upregulated
mm10_bin_218261	138.14	0.8145	0.2437	3.342	0.0008318	0.007498	chr17	75600001	75605000	5000	0.007498	2.125	Upregulated
mm10_bin_218262	173.311	0.9016	0.2054	4.3889	1.139e-05	0.0005478	chr17	75605001	75610000	5000	0.0005478	3.261	Upregulated
mm10_bin_218263	160.3	0.5754	0.2211	2.6027	0.009249	0.03019	chr17	75610001	75615000	5000	0.03019	1.52	Upregulated
mm10_bin_218265	158.337	0.5848	0.2363	2.475	0.01332	0.03763	chr17	75620001	75625000	5000	0.03763	1.425	Upregulated
mm10_bin_218266	151.146	0.6294	0.2192	2.8718	0.004082	0.01867	chr17	75625001	75630000	5000	0.01867	1.729	Upregulated
mm10_bin_218268	137.232	0.5457	0.2352	2.3204	0.02032	0.04888	chr17	75635001	75640000	5000	0.04888	1.311	Upregulated
mm10_bin_218270	125.474	0.6699	0.2586	2.5901	0.009594	0.03085	chr17	75645001	75650000	5000	0.03085	1.511	Upregulated
mm10_bin_218272	134.693	0.7264	0.2389	3.041	0.002358	0.01361	chr17	75655001	75660000	5000	0.01361	1.866	Upregulated
mm10_bin_218273	129.783	0.6778	0.2426	2.7938	0.005209	0.02153	chr17	75660001	75665000	5000	0.02153	1.667	Upregulated
mm10_bin_218274	142.672	0.6761	0.2396	2.8223	0.004768	0.02044	chr17	75665001	75670000	5000	0.02044	1.689	Upregulated
mm10_bin_218275	121.016	0.8093	0.26	3.1127	0.001854	0.01189	chr17	75670001	75675000	5000	0.01189	1.925	Upregulated
mm10_bin_218276	120.978	0.7294	0.2553	2.8564	0.004284	0.0192	chr17	75675001	75680000	5000	0.0192	1.717	Upregulated
mm10_bin_218279	109.456	0.7279	0.2832	2.5698	0.01018	0.03197	chr17	75690001	75695000	5000	0.03197	1.495	Upregulated
mm10_bin_218282	133.614	0.6857	0.2448	2.8016	0.005085	0.02122	chr17	75705001	75710000	5000	0.02122	1.673	Upregulated
mm10_bin_218283	114.611	0.6402	0.2702	2.3691	0.01783	0.04503	chr17	75710001	75715000	5000	0.04503	1.346	Upregulated
mm10_bin_218284	134.566	0.7314	0.2622	2.7897	0.005275	0.02169	chr17	75715001	75720000	5000	0.02169	1.664	Upregulated
mm10_bin_218287	129.524	0.8991	0.2786	3.2268	0.001252	0.009501	chr17	75730001	75735000	5000	0.009501	2.022	Upregulated
mm10_bin_218288	116.781	0.7012	0.2631	2.6649	0.007701	0.02708	chr17	75735001	75740000	5000	0.02708	1.567	Upregulated
mm10_bin_218289	145.054	0.6532	0.2268	2.8804	0.003972	0.01838	chr17	75740001	75745000	5000	0.01838	1.736	Upregulated
mm10_bin_218291	117.803	0.7036	0.2895	2.4305	0.01508	0.04058	chr17	75750001	75755000	5000	0.04058	1.392	Upregulated
mm10_bin_218296	129.122	0.699	0.2692	2.5969	0.009407	0.03049	chr17	75775001	75780000	5000	0.03049	1.516	Upregulated
mm10_bin_218297	136.915	0.5828	0.2523	2.3104	0.02087	0.0497	chr17	75780001	75785000	5000	0.0497	1.304	Upregulated
mm10_bin_218298	147.016	0.748	0.2315	3.2308	0.001235	0.009424	chr17	75785001	75790000	5000	0.009424	2.026	Upregulated
mm10_bin_218299	151.368	0.6504	0.2268	2.8672	0.004141	0.01883	chr17	75790001	75795000	5000	0.01883	1.725	Upregulated
mm10_bin_218301	130.434	0.6595	0.2449	2.6932	0.007076	0.02577	chr17	75800001	75805000	5000	0.02577	1.589	Upregulated
mm10_bin_218302	130.458	0.8342	0.2393	3.4857	0.0004909	0.005554	chr17	75805001	75810000	5000	0.005554	2.255	Upregulated
mm10_bin_218303	135.645	0.6722	0.2493	2.6968	0.007001	0.0256	chr17	75810001	75815000	5000	0.0256	1.592	Upregulated
mm10_bin_218304	136.125	0.5896	0.2477	2.3804	0.01729	0.04419	chr17	75815001	75820000	5000	0.04419	1.355	Upregulated
mm10_bin_218305	118.875	0.7009	0.2736	2.5619	0.01041	0.0324	chr17	75820001	75825000	5000	0.0324	1.489	Upregulated
mm10_bin_218306	145.245	0.7145	0.2282	3.1315	0.001739	0.01148	chr17	75825001	75830000	5000	0.01148	1.94	Upregulated
mm10_bin_218307	114.04	0.7936	0.2721	2.9161	0.003545	0.01721	chr17	75830001	75835000	5000	0.01721	1.764	Upregulated
mm10_bin_218309	117.43	0.6497	0.2772	2.3438	0.01909	0.04699	chr17	75840001	75845000	5000	0.04699	1.328	Upregulated
mm10_bin_218310	111.204	0.7545	0.2798	2.697	0.006996	0.02559	chr17	75845001	75850000	5000	0.02559	1.592	Upregulated
mm10_bin_218311	125.026	0.6685	0.2608	2.5634	0.01036	0.03232	chr17	75850001	75855000	5000	0.03232	1.491	Upregulated
mm10_bin_218312	124.799	0.8613	0.2519	3.4196	0.0006271	0.006373	chr17	75855001	75860000	5000	0.006373	2.196	Upregulated
mm10_bin_218313	130.308	0.6482	0.2447	2.6488	0.008077	0.02784	chr17	75860001	75865000	5000	0.02784	1.555	Upregulated
mm10_bin_218315	120.805	0.7032	0.2634	2.6696	0.007595	0.02685	chr17	75870001	75875000	5000	0.02685	1.571	Upregulated
mm10_bin_218317	135.687	0.6288	0.2545	2.4705	0.01349	0.03792	chr17	75880001	75885000	5000	0.03792	1.421	Upregulated
mm10_bin_218318	122.798	0.7997	0.2614	3.0594	0.002218	0.01315	chr17	75885001	75890000	5000	0.01315	1.881	Upregulated
mm10_bin_218322	123.132	0.6475	0.2548	2.5412	0.01105	0.03359	chr17	75905001	75910000	5000	0.03359	1.474	Upregulated
mm10_bin_218323	115.604	0.6412	0.266	2.411	0.01591	0.04194	chr17	75910001	75915000	5000	0.04194	1.377	Upregulated
mm10_bin_218325	94.157	0.9429	0.3048	3.0935	0.001978	0.01233	chr17	75920001	75925000	5000	0.01233	1.909	Upregulated
mm10_bin_218327	119.634	0.6598	0.2696	2.4472	0.0144	0.03944	chr17	75930001	75935000	5000	0.03944	1.404	Upregulated
mm10_bin_218331	124.359	0.7958	0.2491	3.1949	0.001399	0.01014	chr17	75950001	75955000	5000	0.01014	1.994	Upregulated
mm10_bin_218332	133.174	0.5988	0.2537	2.3603	0.01826	0.04569	chr17	75955001	75960000	5000	0.04569	1.34	Upregulated
mm10_bin_218333	117.17	0.8556	0.2664	3.2121	0.001318	0.009777	chr17	75960001	75965000	5000	0.009777	2.01	Upregulated
mm10_bin_218334	120.759	0.7512	0.2515	2.9865	0.002822	0.01511	chr17	75965001	75970000	5000	0.01511	1.821	Upregulated
mm10_bin_218338	121.07	0.6475	0.2584	2.506	0.01221	0.03566	chr17	75985001	75990000	5000	0.03566	1.448	Upregulated
mm10_bin_218339	134.083	0.6152	0.2383	2.5817	0.009833	0.03131	chr17	75990001	75995000	5000	0.03131	1.504	Upregulated
mm10_bin_218340	112.964	0.8674	0.2777	3.1233	0.001788	0.01165	chr17	75995001	76000000	5000	0.01165	1.934	Upregulated
mm10_bin_218341	113.877	0.6472	0.2716	2.3831	0.01717	0.04398	chr17	76000001	76005000	5000	0.04398	1.357	Upregulated
mm10_bin_218342	110.114	0.7235	0.2971	2.435	0.01489	0.04027	chr17	76005001	76010000	5000	0.04027	1.395	Upregulated
mm10_bin_218343	109.382	0.6419	0.2742	2.3409	0.01924	0.04722	chr17	76010001	76015000	5000	0.04722	1.326	Upregulated
mm10_bin_218347	136.753	0.8689	0.2397	3.6243	0.0002898	0.004098	chr17	76030001	76035000	5000	0.004098	2.387	Upregulated
mm10_bin_218348	96.216	0.8734	0.2972	2.9389	0.003294	0.0165	chr17	76035001	76040000	5000	0.0165	1.782	Upregulated
mm10_bin_218351	127.68	0.5888	0.2429	2.4244	0.01533	0.04102	chr17	76050001	76055000	5000	0.04102	1.387	Upregulated
mm10_bin_218352	129.738	0.8432	0.2411	3.4981	0.0004686	0.005407	chr17	76055001	76060000	5000	0.005407	2.267	Upregulated
mm10_bin_218354	122.541	1.0196	0.2551	3.9976	6.4e-05	0.001659	chr17	76065001	76070000	5000	0.001659	2.78	Upregulated
mm10_bin_218355	101.871	0.8242	0.2984	2.7621	0.005743	0.02278	chr17	76070001	76075000	5000	0.02278	1.642	Upregulated
mm10_bin_218356	117.985	0.9801	0.2617	3.7447	0.0001806	0.003111	chr17	76075001	76080000	5000	0.003111	2.507	Upregulated
mm10_bin_218359	117.961	0.6158	0.266	2.3147	0.02063	0.04935	chr17	76090001	76095000	5000	0.04935	1.307	Upregulated
mm10_bin_218362	116.244	0.6878	0.2803	2.4542	0.01412	0.03898	chr17	76105001	76110000	5000	0.03898	1.409	Upregulated
mm10_bin_218363	102.126	0.6799	0.2872	2.3672	0.01792	0.04517	chr17	76110001	76115000	5000	0.04517	1.345	Upregulated
mm10_bin_218364	117.988	0.695	0.2569	2.705	0.006831	0.02524	chr17	76115001	76120000	5000	0.02524	1.598	Upregulated
mm10_bin_218365	111.742	1.003	0.2852	3.5171	0.0004362	0.005194	chr17	76120001	76125000	5000	0.005194	2.285	Upregulated
mm10_bin_218367	137.681	0.7279	0.2468	2.9486	0.003192	0.01621	chr17	76130001	76135000	5000	0.01621	1.79	Upregulated
mm10_bin_218368	112.396	0.6969	0.2851	2.4443	0.01451	0.03964	chr17	76135001	76140000	5000	0.03964	1.402	Upregulated
mm10_bin_218369	110.077	0.7246	0.2926	2.4767	0.01326	0.03751	chr17	76140001	76145000	5000	0.03751	1.426	Upregulated
mm10_bin_218370	134.237	0.7251	0.2507	2.8924	0.003823	0.01798	chr17	76145001	76150000	5000	0.01798	1.745	Upregulated
mm10_bin_218371	112.217	0.634	0.2734	2.3186	0.02042	0.04903	chr17	76150001	76155000	5000	0.04903	1.31	Upregulated
mm10_bin_218372	109.696	0.7366	0.2766	2.6631	0.007742	0.02717	chr17	76155001	76160000	5000	0.02717	1.566	Upregulated
mm10_bin_218373	124.738	0.8166	0.257	3.1773	0.001486	0.0105	chr17	76160001	76165000	5000	0.0105	1.979	Upregulated
mm10_bin_218374	116.118	0.7065	0.277	2.5502	0.01077	0.03307	chr17	76165001	76170000	5000	0.03307	1.481	Upregulated
mm10_bin_218376	110.537	0.7405	0.2739	2.7034	0.006863	0.0253	chr17	76175001	76180000	5000	0.0253	1.597	Upregulated
mm10_bin_218377	106.912	0.9118	0.283	3.2219	0.001273	0.009587	chr17	76180001	76185000	5000	0.009587	2.018	Upregulated
mm10_bin_218378	118.65	0.7574	0.2759	2.7447	0.006056	0.02351	chr17	76185001	76190000	5000	0.02351	1.629	Upregulated
mm10_bin_218381	106.724	0.6983	0.2786	2.5061	0.01221	0.03566	chr17	76200001	76205000	5000	0.03566	1.448	Upregulated
mm10_bin_218385	121.897	0.67	0.2621	2.5565	0.01057	0.03272	chr17	76220001	76225000	5000	0.03272	1.485	Upregulated
mm10_bin_218386	128.866	0.692	0.2747	2.5191	0.01176	0.03486	chr17	76225001	76230000	5000	0.03486	1.458	Upregulated
mm10_bin_218387	110.821	0.8908	0.2691	3.3099	0.0009334	0.008017	chr17	76230001	76235000	5000	0.008017	2.096	Upregulated
mm10_bin_218388	128.408	0.8695	0.2425	3.5857	0.0003361	0.004475	chr17	76235001	76240000	5000	0.004475	2.349	Upregulated
mm10_bin_218389	129.655	0.7425	0.2568	2.8915	0.003834	0.01801	chr17	76240001	76245000	5000	0.01801	1.745	Upregulated
mm10_bin_218390	120.561	0.7606	0.282	2.6975	0.006986	0.02557	chr17	76245001	76250000	5000	0.02557	1.592	Upregulated
mm10_bin_218391	108.666	0.7929	0.3088	2.5681	0.01023	0.03206	chr17	76250001	76255000	5000	0.03206	1.494	Upregulated
mm10_bin_218394	126.048	0.7134	0.2515	2.8366	0.004559	0.01991	chr17	76265001	76270000	5000	0.01991	1.701	Upregulated
mm10_bin_218396	115.569	0.8099	0.2719	2.9783	0.002898	0.01535	chr17	76275001	76280000	5000	0.01535	1.814	Upregulated
mm10_bin_218397	123.757	0.7374	0.2651	2.7816	0.005409	0.02201	chr17	76280001	76285000	5000	0.02201	1.657	Upregulated
mm10_bin_218398	136.29	0.9129	0.2514	3.6319	0.0002813	0.00403	chr17	76285001	76290000	5000	0.00403	2.395	Upregulated
mm10_bin_218399	112.252	0.8055	0.286	2.8166	0.004853	0.02066	chr17	76290001	76295000	5000	0.02066	1.685	Upregulated
mm10_bin_218400	124.093	0.6959	0.2544	2.7356	0.006227	0.0239	chr17	76295001	76300000	5000	0.0239	1.622	Upregulated
mm10_bin_218404	112.35	0.7489	0.2698	2.7755	0.005511	0.02225	chr17	76315001	76320000	5000	0.02225	1.653	Upregulated
mm10_bin_218405	110.847	0.9428	0.2669	3.5318	0.0004128	0.005034	chr17	76320001	76325000	5000	0.005034	2.298	Upregulated
mm10_bin_218406	123.768	0.785	0.2677	2.9324	0.003363	0.01669	chr17	76325001	76330000	5000	0.01669	1.777	Upregulated
mm10_bin_218407	117.036	0.8784	0.2751	3.1925	0.001411	0.01018	chr17	76330001	76335000	5000	0.01018	1.992	Upregulated
mm10_bin_218408	104.768	0.8421	0.2782	3.0266	0.002473	0.014	chr17	76335001	76340000	5000	0.014	1.854	Upregulated
mm10_bin_218410	116.026	0.7611	0.2765	2.7525	0.005915	0.02318	chr17	76345001	76350000	5000	0.02318	1.635	Upregulated
mm10_bin_218411	124.633	0.7729	0.2585	2.9899	0.00279	0.01501	chr17	76350001	76355000	5000	0.01501	1.824	Upregulated
mm10_bin_218412	127.192	0.8024	0.2716	2.9541	0.003136	0.01604	chr17	76355001	76360000	5000	0.01604	1.795	Upregulated
mm10_bin_218415	118.002	0.8621	0.2772	3.1101	0.00187	0.01195	chr17	76370001	76375000	5000	0.01195	1.923	Upregulated
mm10_bin_218416	115.315	1.009	0.2748	3.6715	0.0002411	0.003686	chr17	76375001	76380000	5000	0.003686	2.433	Upregulated
mm10_bin_218421	111.952	0.8689	0.2817	3.0845	0.002039	0.01255	chr17	76400001	76405000	5000	0.01255	1.901	Upregulated
mm10_bin_218422	119.54	0.7446	0.2713	2.7449	0.006052	0.0235	chr17	76405001	76410000	5000	0.0235	1.629	Upregulated
mm10_bin_218423	113.432	0.7288	0.2671	2.7289	0.006355	0.02419	chr17	76410001	76415000	5000	0.02419	1.616	Upregulated
mm10_bin_218424	135.987	0.8922	0.2434	3.6652	0.0002471	0.003739	chr17	76415001	76420000	5000	0.003739	2.427	Upregulated
mm10_bin_218425	116.512	0.7112	0.2668	2.6654	0.007691	0.02706	chr17	76420001	76425000	5000	0.02706	1.568	Upregulated
mm10_bin_218426	125.227	0.6464	0.2631	2.4568	0.01402	0.0388	chr17	76425001	76430000	5000	0.0388	1.411	Upregulated
mm10_bin_218428	117.109	0.7086	0.276	2.567	0.01026	0.03212	chr17	76435001	76440000	5000	0.03212	1.493	Upregulated
mm10_bin_218430	131.105	0.6851	0.2511	2.7286	0.00636	0.0242	chr17	76445001	76450000	5000	0.0242	1.616	Upregulated
mm10_bin_218431	122.448	0.7152	0.2551	2.8039	0.005048	0.02114	chr17	76450001	76455000	5000	0.02114	1.675	Upregulated
mm10_bin_218432	111.26	0.6836	0.2919	2.3418	0.01919	0.04714	chr17	76455001	76460000	5000	0.04714	1.327	Upregulated
mm10_bin_218434	121.667	0.9522	0.271	3.5134	0.0004424	0.005236	chr17	76465001	76470000	5000	0.005236	2.281	Upregulated
mm10_bin_218436	125.226	0.6479	0.2698	2.4016	0.01632	0.04262	chr17	76475001	76480000	5000	0.04262	1.37	Upregulated
mm10_bin_218437	117.725	0.8551	0.2814	3.0383	0.002379	0.01368	chr17	76480001	76485000	5000	0.01368	1.864	Upregulated
mm10_bin_218438	134.255	0.7988	0.2616	3.0538	0.002259	0.01329	chr17	76485001	76490000	5000	0.01329	1.876	Upregulated
mm10_bin_218439	103.14	0.7741	0.2841	2.7244	0.006443	0.0244	chr17	76490001	76495000	5000	0.0244	1.613	Upregulated
mm10_bin_218442	117.122	0.7741	0.2743	2.8219	0.004775	0.02046	chr17	76505001	76510000	5000	0.02046	1.689	Upregulated
mm10_bin_218446	125.57	0.9019	0.2767	3.2595	0.001116	0.008884	chr17	76525001	76530000	5000	0.008884	2.051	Upregulated
mm10_bin_218447	113.482	0.6948	0.2912	2.3856	0.01705	0.04379	chr17	76530001	76535000	5000	0.04379	1.359	Upregulated
mm10_bin_218448	115.621	1.0169	0.2815	3.6129	0.0003028	0.004207	chr17	76535001	76540000	5000	0.004207	2.376	Upregulated
mm10_bin_218450	125.388	0.8257	0.2461	3.3548	0.0007943	0.007304	chr17	76545001	76550000	5000	0.007304	2.136	Upregulated
mm10_bin_218451	143.118	0.8143	0.2593	3.1406	0.001686	0.01127	chr17	76550001	76555000	5000	0.01127	1.948	Upregulated
mm10_bin_218452	128.939	0.9153	0.2491	3.6741	0.0002387	0.003666	chr17	76555001	76560000	5000	0.003666	2.436	Upregulated
mm10_bin_218453	120.833	0.9148	0.2772	3.3005	0.0009652	0.008173	chr17	76560001	76565000	5000	0.008173	2.088	Upregulated
mm10_bin_218454	96.209	0.917	0.3078	2.979	0.002891	0.01533	chr17	76565001	76570000	5000	0.01533	1.815	Upregulated
mm10_bin_218456	122.455	0.6528	0.2585	2.5252	0.01156	0.0345	chr17	76575001	76580000	5000	0.0345	1.462	Upregulated
mm10_bin_218458	102.78	0.7131	0.2905	2.4545	0.01411	0.03896	chr17	76585001	76590000	5000	0.03896	1.409	Upregulated
mm10_bin_218459	113.667	0.8052	0.2658	3.0298	0.002448	0.01391	chr17	76590001	76595000	5000	0.01391	1.857	Upregulated
mm10_bin_218461	128.215	0.956	0.2603	3.6722	0.0002405	0.003681	chr17	76600001	76605000	5000	0.003681	2.434	Upregulated
mm10_bin_218464	106.526	0.8351	0.2981	2.8013	0.005089	0.02123	chr17	76615001	76620000	5000	0.02123	1.673	Upregulated
mm10_bin_218465	105.588	0.8339	0.312	2.6727	0.007524	0.0267	chr17	76620001	76625000	5000	0.0267	1.573	Upregulated
mm10_bin_218468	117.396	1.1804	0.2822	4.1827	2.88e-05	0.001008	chr17	76635001	76640000	5000	0.001008	2.996	Upregulated
mm10_bin_218469	123.294	0.8144	0.2581	3.1554	0.001603	0.01096	chr17	76640001	76645000	5000	0.01096	1.96	Upregulated
mm10_bin_218470	91.335	0.9644	0.3291	2.9308	0.003381	0.01675	chr17	76645001	76650000	5000	0.01675	1.776	Upregulated
mm10_bin_218471	103.261	0.8477	0.3097	2.7372	0.006196	0.02383	chr17	76650001	76655000	5000	0.02383	1.623	Upregulated
mm10_bin_218472	91.181	1.2463	0.3319	3.7553	0.0001731	0.00303	chr17	76655001	76660000	5000	0.00303	2.518	Upregulated
mm10_bin_218473	96.124	0.7565	0.3081	2.455	0.01409	0.03893	chr17	76660001	76665000	5000	0.03893	1.41	Upregulated
mm10_bin_218475	108.704	0.8607	0.2728	3.1552	0.001604	0.01096	chr17	76670001	76675000	5000	0.01096	1.96	Upregulated
mm10_bin_218476	96.443	0.7239	0.3094	2.3394	0.01932	0.04734	chr17	76675001	76680000	5000	0.04734	1.325	Upregulated
mm10_bin_218477	122.514	0.9385	0.2719	3.4522	0.000556	0.005958	chr17	76680001	76685000	5000	0.005958	2.225	Upregulated
mm10_bin_218478	124.691	0.6938	0.2575	2.6938	0.007065	0.02574	chr17	76685001	76690000	5000	0.02574	1.589	Upregulated
mm10_bin_218479	105.206	0.9808	0.2951	3.3238	0.0008881	0.007788	chr17	76690001	76695000	5000	0.007788	2.109	Upregulated
mm10_bin_218480	110.437	0.8355	0.2892	2.8892	0.003862	0.01808	chr17	76695001	76700000	5000	0.01808	1.743	Upregulated
mm10_bin_218482	88.573	0.8462	0.3231	2.6194	0.008809	0.02931	chr17	76705001	76710000	5000	0.02931	1.533	Upregulated
mm10_bin_218484	103.426	0.6705	0.2873	2.3342	0.01959	0.04777	chr17	76715001	76720000	5000	0.04777	1.321	Upregulated
mm10_bin_218485	118.407	0.7651	0.2819	2.7137	0.006654	0.02485	chr17	76720001	76725000	5000	0.02485	1.605	Upregulated
mm10_bin_218486	110.9	0.9412	0.2739	3.4366	0.0005891	0.00615	chr17	76725001	76730000	5000	0.00615	2.211	Upregulated
mm10_bin_218488	100.607	0.7392	0.3134	2.3588	0.01833	0.04581	chr17	76735001	76740000	5000	0.04581	1.339	Upregulated
mm10_bin_218489	105.04	0.687	0.2961	2.3201	0.02034	0.0489	chr17	76740001	76745000	5000	0.0489	1.311	Upregulated
mm10_bin_218491	126.834	0.6597	0.249	2.6494	0.008063	0.02782	chr17	76750001	76755000	5000	0.02782	1.556	Upregulated
mm10_bin_218492	91.422	0.8473	0.3089	2.7432	0.006085	0.02357	chr17	76755001	76760000	5000	0.02357	1.628	Upregulated
mm10_bin_218493	107.688	0.8432	0.2719	3.1006	0.001931	0.01216	chr17	76760001	76765000	5000	0.01216	1.915	Upregulated
mm10_bin_218494	130.914	0.8684	0.2439	3.56	0.0003709	0.004733	chr17	76765001	76770000	5000	0.004733	2.325	Upregulated
mm10_bin_218495	118.721	0.737	0.2671	2.759	0.005798	0.02291	chr17	76770001	76775000	5000	0.02291	1.64	Upregulated
mm10_bin_218496	103.206	0.8495	0.3045	2.7895	0.005279	0.0217	chr17	76775001	76780000	5000	0.0217	1.664	Upregulated
mm10_bin_218497	114.142	0.7233	0.2781	2.6013	0.009287	0.03026	chr17	76780001	76785000	5000	0.03026	1.519	Upregulated
mm10_bin_218500	128.689	0.6064	0.2499	2.4264	0.01525	0.04088	chr17	76795001	76800000	5000	0.04088	1.389	Upregulated
mm10_bin_218501	128.156	0.9575	0.2511	3.8125	0.0001376	0.002643	chr17	76800001	76805000	5000	0.002643	2.578	Upregulated
mm10_bin_218502	103.477	0.9345	0.2946	3.1718	0.001515	0.01062	chr17	76805001	76810000	5000	0.01062	1.974	Upregulated
mm10_bin_218503	125.516	1.2164	0.2619	4.6444	3.41e-06	0.0002373	chr17	76810001	76815000	5000	0.0002373	3.625	Upregulated
mm10_bin_218504	120.725	1.0517	0.2583	4.0712	4.677e-05	0.00137	chr17	76815001	76820000	5000	0.00137	2.863	Upregulated
mm10_bin_218505	106.206	0.7538	0.2913	2.5874	0.009671	0.031	chr17	76820001	76825000	5000	0.031	1.509	Upregulated
mm10_bin_218506	108.455	0.7108	0.2994	2.374	0.0176	0.04466	chr17	76825001	76830000	5000	0.04466	1.35	Upregulated
mm10_bin_218508	109.662	0.7913	0.2789	2.8373	0.00455	0.01988	chr17	76835001	76840000	5000	0.01988	1.701	Upregulated
mm10_bin_218510	118.748	0.7043	0.2623	2.6845	0.007263	0.02617	chr17	76845001	76850000	5000	0.02617	1.582	Upregulated
mm10_bin_218512	104.336	0.9752	0.2807	3.4746	0.0005116	0.005685	chr17	76855001	76860000	5000	0.005685	2.245	Upregulated
mm10_bin_218514	97.633	0.8985	0.3309	2.7154	0.00662	0.02477	chr17	76865001	76870000	5000	0.02477	1.606	Upregulated
mm10_bin_218515	114.95	0.695	0.2643	2.6298	0.008542	0.02877	chr17	76870001	76875000	5000	0.02877	1.541	Upregulated
mm10_bin_218517	109.343	0.8564	0.2764	3.0978	0.00195	0.01223	chr17	76880001	76885000	5000	0.01223	1.913	Upregulated
mm10_bin_218518	108.853	0.7123	0.2726	2.6133	0.008967	0.02963	chr17	76885001	76890000	5000	0.02963	1.528	Upregulated
mm10_bin_218519	95.581	1.0061	0.3066	3.2819	0.001031	0.008482	chr17	76890001	76895000	5000	0.008482	2.072	Upregulated
mm10_bin_218521	121.315	0.9788	0.2543	3.8491	0.0001185	0.002415	chr17	76900001	76905000	5000	0.002415	2.617	Upregulated
mm10_bin_218522	100.034	0.838	0.2961	2.8306	0.004647	0.02012	chr17	76905001	76910000	5000	0.02012	1.696	Upregulated
mm10_bin_218523	97.17	0.7947	0.3067	2.5913	0.009562	0.03079	chr17	76910001	76915000	5000	0.03079	1.512	Upregulated
mm10_bin_218525	113.856	0.8182	0.2762	2.9621	0.003056	0.01581	chr17	76920001	76925000	5000	0.01581	1.801	Upregulated
mm10_bin_218526	118.7	1.0251	0.285	3.5964	0.0003227	0.004373	chr17	76925001	76930000	5000	0.004373	2.359	Upregulated
mm10_bin_218527	106.178	0.7926	0.298	2.6596	0.007823	0.02733	chr17	76930001	76935000	5000	0.02733	1.563	Upregulated
mm10_bin_218529	110.294	0.7139	0.2681	2.6631	0.007742	0.02717	chr17	76940001	76945000	5000	0.02717	1.566	Upregulated
mm10_bin_218530	118.528	0.8419	0.2618	3.2156	0.001302	0.009707	chr17	76945001	76950000	5000	0.009707	2.013	Upregulated
mm10_bin_218531	112.669	0.721	0.2767	2.6054	0.009177	0.03004	chr17	76950001	76955000	5000	0.03004	1.522	Upregulated
mm10_bin_218532	97.598	0.7583	0.3236	2.3432	0.01912	0.04704	chr17	76955001	76960000	5000	0.04704	1.328	Upregulated
mm10_bin_218535	93.181	0.837	0.3083	2.7147	0.006633	0.0248	chr17	76970001	76975000	5000	0.0248	1.606	Upregulated
mm10_bin_218536	115.38	0.9555	0.2831	3.3752	0.0007376	0.007002	chr17	76975001	76980000	5000	0.007002	2.155	Upregulated
mm10_bin_218537	122.586	0.9198	0.2622	3.5086	0.0004504	0.005288	chr17	76980001	76985000	5000	0.005288	2.277	Upregulated
mm10_bin_218538	117.307	0.619	0.2577	2.4022	0.0163	0.04258	chr17	76985001	76990000	5000	0.04258	1.371	Upregulated
mm10_bin_218543	109.45	0.8345	0.2778	3.0045	0.00266	0.0146	chr17	77010001	77015000	5000	0.0146	1.836	Upregulated
mm10_bin_218547	107.125	0.6841	0.2785	2.4561	0.01404	0.03885	chr17	77030001	77035000	5000	0.03885	1.411	Upregulated
mm10_bin_218548	116.783	0.6685	0.2658	2.5148	0.01191	0.03513	chr17	77035001	77040000	5000	0.03513	1.454	Upregulated
mm10_bin_218549	130.507	0.8825	0.2589	3.4082	0.0006538	0.006536	chr17	77040001	77045000	5000	0.006536	2.185	Upregulated
mm10_bin_218550	114.792	0.8727	0.2924	2.9844	0.002841	0.01517	chr17	77045001	77050000	5000	0.01517	1.819	Upregulated
mm10_bin_218551	115.196	0.6555	0.2831	2.315	0.02061	0.04932	chr17	77050001	77055000	5000	0.04932	1.307	Upregulated
mm10_bin_218552	107.033	0.8136	0.2777	2.93	0.00339	0.01678	chr17	77055001	77060000	5000	0.01678	1.775	Upregulated
mm10_bin_218553	105.882	0.9524	0.2846	3.3462	0.0008193	0.007428	chr17	77060001	77065000	5000	0.007428	2.129	Upregulated
mm10_bin_218557	115.753	0.6703	0.2793	2.4	0.01639	0.04273	chr17	77080001	77085000	5000	0.04273	1.369	Upregulated
mm10_bin_218562	105.33	0.8048	0.2868	2.8066	0.005006	0.02104	chr17	77105001	77110000	5000	0.02104	1.677	Upregulated
mm10_bin_218563	106.368	0.7284	0.2792	2.6086	0.009092	0.02987	chr17	77110001	77115000	5000	0.02987	1.525	Upregulated
mm10_bin_218564	122.372	1.0773	0.2611	4.1265	3.683e-05	0.001179	chr17	77115001	77120000	5000	0.001179	2.929	Upregulated
mm10_bin_218565	117.029	0.9812	0.2682	3.6587	0.0002535	0.003796	chr17	77120001	77125000	5000	0.003796	2.421	Upregulated
mm10_bin_218566	121.619	0.6765	0.2543	2.6605	0.007802	0.02729	chr17	77125001	77130000	5000	0.02729	1.564	Upregulated
mm10_bin_218567	108.17	0.7203	0.2933	2.456	0.01405	0.03886	chr17	77130001	77135000	5000	0.03886	1.411	Upregulated
mm10_bin_218568	108.248	0.843	0.2856	2.9516	0.003161	0.01611	chr17	77135001	77140000	5000	0.01611	1.793	Upregulated
mm10_bin_218569	106.723	0.8466	0.3086	2.7436	0.006076	0.02355	chr17	77140001	77145000	5000	0.02355	1.628	Upregulated
mm10_bin_218570	92.862	0.7655	0.3112	2.46	0.01389	0.03859	chr17	77145001	77150000	5000	0.03859	1.414	Upregulated
mm10_bin_218571	129.529	0.9269	0.2432	3.8117	0.000138	0.002647	chr17	77150001	77155000	5000	0.002647	2.577	Upregulated
mm10_bin_218572	115.643	0.7741	0.2791	2.7737	0.005542	0.02232	chr17	77155001	77160000	5000	0.02232	1.651	Upregulated
mm10_bin_218573	107.024	0.7242	0.2836	2.5538	0.01066	0.03287	chr17	77160001	77165000	5000	0.03287	1.483	Upregulated
mm10_bin_218574	112.304	1.1648	0.2732	4.2635	2.013e-05	0.0008007	chr17	77165001	77170000	5000	0.0008007	3.097	Upregulated
mm10_bin_218576	110.992	0.6746	0.2743	2.4597	0.01391	0.03861	chr17	77175001	77180000	5000	0.03861	1.413	Upregulated
mm10_bin_218579	109.776	0.7328	0.2701	2.7129	0.006669	0.02488	chr17	77190001	77195000	5000	0.02488	1.604	Upregulated
mm10_bin_218580	115.107	0.6749	0.2856	2.363	0.01813	0.04549	chr17	77195001	77200000	5000	0.04549	1.342	Upregulated
mm10_bin_218582	129.024	0.8199	0.2422	3.3851	0.0007116	0.006868	chr17	77205001	77210000	5000	0.006868	2.163	Upregulated
mm10_bin_218583	97.576	0.9417	0.3163	2.9772	0.002909	0.01538	chr17	77210001	77215000	5000	0.01538	1.813	Upregulated
mm10_bin_218584	103.715	0.9435	0.2869	3.2884	0.001007	0.00838	chr17	77215001	77220000	5000	0.00838	2.077	Upregulated
mm10_bin_218585	108.935	0.9814	0.2763	3.5516	0.0003828	0.004822	chr17	77220001	77225000	5000	0.004822	2.317	Upregulated
mm10_bin_218586	118.629	0.8236	0.273	3.017	0.002553	0.01425	chr17	77225001	77230000	5000	0.01425	1.846	Upregulated
mm10_bin_218589	95.181	0.8367	0.315	2.6564	0.007897	0.02748	chr17	77240001	77245000	5000	0.02748	1.561	Upregulated
mm10_bin_218591	125.083	0.6482	0.252	2.5727	0.01009	0.03181	chr17	77250001	77255000	5000	0.03181	1.497	Upregulated
mm10_bin_218593	138.906	0.8634	0.2443	3.5335	0.0004101	0.005015	chr17	77260001	77265000	5000	0.005015	2.3	Upregulated
mm10_bin_218595	103.265	0.8079	0.2954	2.7346	0.006246	0.02394	chr17	77270001	77275000	5000	0.02394	1.621	Upregulated
mm10_bin_218596	108.979	0.7797	0.277	2.8143	0.004888	0.02075	chr17	77275001	77280000	5000	0.02075	1.683	Upregulated
mm10_bin_218598	111.178	0.7024	0.2731	2.5724	0.0101	0.03182	chr17	77285001	77290000	5000	0.03182	1.497	Upregulated
mm10_bin_218600	123.874	0.8938	0.2748	3.2529	0.001142	0.00901	chr17	77295001	77300000	5000	0.00901	2.045	Upregulated
mm10_bin_218604	103.287	0.8075	0.2922	2.7632	0.005724	0.02275	chr17	77315001	77320000	5000	0.02275	1.643	Upregulated
mm10_bin_218605	113.953	0.9899	0.2793	3.5445	0.0003933	0.0049	chr17	77320001	77325000	5000	0.0049	2.31	Upregulated
mm10_bin_218607	124.865	0.6588	0.279	2.3613	0.01821	0.04561	chr17	77330001	77335000	5000	0.04561	1.341	Upregulated
mm10_bin_218608	114.88	0.799	0.2692	2.9677	0.003	0.01565	chr17	77335001	77340000	5000	0.01565	1.806	Upregulated
mm10_bin_218609	113.26	0.8741	0.276	3.1674	0.001538	0.01071	chr17	77340001	77345000	5000	0.01071	1.97	Upregulated
mm10_bin_218611	104.716	0.9616	0.2925	3.2877	0.00101	0.00839	chr17	77350001	77355000	5000	0.00839	2.076	Upregulated
mm10_bin_218612	121.426	0.7322	0.2679	2.7328	0.00628	0.02401	chr17	77355001	77360000	5000	0.02401	1.62	Upregulated
mm10_bin_218613	113.799	0.7677	0.2672	2.8732	0.004064	0.01862	chr17	77360001	77365000	5000	0.01862	1.73	Upregulated
mm10_bin_218614	117.533	0.7779	0.2774	2.8036	0.005053	0.02115	chr17	77365001	77370000	5000	0.02115	1.675	Upregulated
mm10_bin_218616	135.034	0.8337	0.2546	3.2745	0.001059	0.008618	chr17	77375001	77380000	5000	0.008618	2.065	Upregulated
mm10_bin_218617	115.261	1.0307	0.3017	3.4165	0.0006344	0.00642	chr17	77380001	77385000	5000	0.00642	2.192	Upregulated
mm10_bin_218619	103.032	0.7969	0.284	2.8062	0.005013	0.02105	chr17	77390001	77395000	5000	0.02105	1.677	Upregulated
mm10_bin_218620	112.423	1.0287	0.2681	3.8367	0.0001247	0.002494	chr17	77395001	77400000	5000	0.002494	2.603	Upregulated
mm10_bin_218621	114.816	0.938	0.2612	3.591	0.0003294	0.004423	chr17	77400001	77405000	5000	0.004423	2.354	Upregulated
mm10_bin_218622	122.356	0.9603	0.2581	3.7212	0.0001983	0.003285	chr17	77405001	77410000	5000	0.003285	2.483	Upregulated
mm10_bin_218623	114.075	0.7089	0.2825	2.5095	0.01209	0.03545	chr17	77410001	77415000	5000	0.03545	1.45	Upregulated
mm10_bin_218624	125.027	0.8541	0.2538	3.3649	0.0007656	0.00715	chr17	77415001	77420000	5000	0.00715	2.146	Upregulated
mm10_bin_218625	113.45	0.8145	0.2699	3.0173	0.002551	0.01425	chr17	77420001	77425000	5000	0.01425	1.846	Upregulated
mm10_bin_218626	106.364	0.838	0.2769	3.0267	0.002472	0.014	chr17	77425001	77430000	5000	0.014	1.854	Upregulated
mm10_bin_218627	131.123	0.9383	0.2499	3.7542	0.0001739	0.00304	chr17	77430001	77435000	5000	0.00304	2.517	Upregulated
mm10_bin_218628	123.47	0.7473	0.2666	2.8035	0.005055	0.02115	chr17	77435001	77440000	5000	0.02115	1.675	Upregulated
mm10_bin_218629	112.379	0.9957	0.2781	3.5803	0.0003432	0.004531	chr17	77440001	77445000	5000	0.004531	2.344	Upregulated
mm10_bin_218630	124.126	0.8845	0.2601	3.4008	0.000672	0.006644	chr17	77445001	77450000	5000	0.006644	2.178	Upregulated
mm10_bin_218631	126.417	0.6719	0.2555	2.6293	0.008555	0.02879	chr17	77450001	77455000	5000	0.02879	1.541	Upregulated
mm10_bin_218633	117.198	0.6565	0.2842	2.3099	0.02089	0.04973	chr17	77460001	77465000	5000	0.04973	1.303	Upregulated
mm10_bin_218634	115.157	0.8061	0.2671	3.0184	0.002541	0.01422	chr17	77465001	77470000	5000	0.01422	1.847	Upregulated
mm10_bin_218635	126.722	0.6037	0.2583	2.3373	0.01942	0.04751	chr17	77470001	77475000	5000	0.04751	1.323	Upregulated
mm10_bin_218638	109.241	0.8422	0.2803	3.0043	0.002662	0.0146	chr17	77485001	77490000	5000	0.0146	1.836	Upregulated
mm10_bin_218639	112.794	0.997	0.2681	3.7194	0.0001997	0.003298	chr17	77490001	77495000	5000	0.003298	2.482	Upregulated
mm10_bin_218641	118.714	0.854	0.2834	3.014	0.002578	0.01433	chr17	77500001	77505000	5000	0.01433	1.844	Upregulated
mm10_bin_218643	132.187	0.8438	0.2403	3.5119	0.0004449	0.005251	chr17	77510001	77515000	5000	0.005251	2.28	Upregulated
mm10_bin_218644	114.182	0.7207	0.2689	2.6797	0.007369	0.0264	chr17	77515001	77520000	5000	0.0264	1.578	Upregulated
mm10_bin_218646	112.447	0.6587	0.2639	2.4961	0.01256	0.03626	chr17	77525001	77530000	5000	0.03626	1.441	Upregulated
mm10_bin_218647	115.151	0.842	0.2769	3.0403	0.002363	0.01363	chr17	77530001	77535000	5000	0.01363	1.865	Upregulated
mm10_bin_218648	113.27	0.6508	0.2807	2.319	0.0204	0.04899	chr17	77535001	77540000	5000	0.04899	1.31	Upregulated
mm10_bin_218649	112.749	0.6833	0.2661	2.568	0.01023	0.03206	chr17	77540001	77545000	5000	0.03206	1.494	Upregulated
mm10_bin_218650	131.157	0.8171	0.2571	3.1774	0.001486	0.0105	chr17	77545001	77550000	5000	0.0105	1.979	Upregulated
mm10_bin_218651	127.214	1.2205	0.2654	4.5996	4.233e-06	0.000277	chr17	77550001	77555000	5000	0.000277	3.558	Upregulated
mm10_bin_218653	110.95	0.853	0.299	2.8525	0.004337	0.01934	chr17	77560001	77565000	5000	0.01934	1.714	Upregulated
mm10_bin_218654	120.474	0.924	0.2527	3.6569	0.0002553	0.003812	chr17	77565001	77570000	5000	0.003812	2.419	Upregulated
mm10_bin_218655	118.422	0.7975	0.2772	2.8774	0.00401	0.01847	chr17	77570001	77575000	5000	0.01847	1.733	Upregulated
mm10_bin_218658	116.496	0.9321	0.2798	3.332	0.0008622	0.007653	chr17	77585001	77590000	5000	0.007653	2.116	Upregulated
mm10_bin_218659	125.381	0.7314	0.2451	2.9835	0.00285	0.0152	chr17	77590001	77595000	5000	0.0152	1.818	Upregulated
mm10_bin_218660	119.08	0.6293	0.2598	2.4222	0.01543	0.04116	chr17	77595001	77600000	5000	0.04116	1.386	Upregulated
mm10_bin_218661	116.259	0.9045	0.2675	3.3813	0.0007214	0.006918	chr17	77600001	77605000	5000	0.006918	2.16	Upregulated
mm10_bin_218662	122.757	0.802	0.2747	2.9195	0.003506	0.01711	chr17	77605001	77610000	5000	0.01711	1.767	Upregulated
mm10_bin_218663	116.403	0.6994	0.2851	2.4532	0.01416	0.03905	chr17	77610001	77615000	5000	0.03905	1.408	Upregulated
mm10_bin_218664	121.795	0.8801	0.2556	3.4435	0.0005742	0.006068	chr17	77615001	77620000	5000	0.006068	2.217	Upregulated
mm10_bin_218665	124.746	0.6444	0.252	2.5567	0.01057	0.03271	chr17	77620001	77625000	5000	0.03271	1.485	Upregulated
mm10_bin_218666	151.541	0.7603	0.2339	3.251	0.00115	0.009044	chr17	77625001	77630000	5000	0.009044	2.044	Upregulated
mm10_bin_218667	102.972	0.7059	0.2893	2.4406	0.01466	0.03988	chr17	77630001	77635000	5000	0.03988	1.399	Upregulated
mm10_bin_218668	119.663	0.9543	0.2642	3.6123	0.0003035	0.004213	chr17	77635001	77640000	5000	0.004213	2.375	Upregulated
mm10_bin_218669	117.764	0.7518	0.2662	2.8245	0.004736	0.02035	chr17	77640001	77645000	5000	0.02035	1.691	Upregulated
mm10_bin_218671	97.486	0.7791	0.2935	2.6548	0.007936	0.02756	chr17	77650001	77655000	5000	0.02756	1.56	Upregulated
mm10_bin_218672	128.524	0.8059	0.2499	3.2254	0.001258	0.009524	chr17	77655001	77660000	5000	0.009524	2.021	Upregulated
mm10_bin_218673	104.712	0.8086	0.2819	2.8681	0.004129	0.0188	chr17	77660001	77665000	5000	0.0188	1.726	Upregulated
mm10_bin_218676	112.481	0.7454	0.2794	2.668	0.007631	0.02693	chr17	77675001	77680000	5000	0.02693	1.57	Upregulated
mm10_bin_218677	114.086	0.8104	0.2776	2.9193	0.003508	0.01711	chr17	77680001	77685000	5000	0.01711	1.767	Upregulated
mm10_bin_218679	129.267	0.8911	0.2592	3.4383	0.0005854	0.006131	chr17	77690001	77695000	5000	0.006131	2.212	Upregulated
mm10_bin_218680	136.547	0.6203	0.2545	2.4376	0.01479	0.04009	chr17	77695001	77700000	5000	0.04009	1.397	Upregulated
mm10_bin_218685	131.218	0.7846	0.2464	3.1843	0.001451	0.01036	chr17	77720001	77725000	5000	0.01036	1.985	Upregulated
mm10_bin_218686	129.906	0.7917	0.2401	3.2979	0.0009742	0.008217	chr17	77725001	77730000	5000	0.008217	2.085	Upregulated
mm10_bin_218690	121.806	0.72	0.2607	2.7623	0.00574	0.02278	chr17	77745001	77750000	5000	0.02278	1.642	Upregulated
mm10_bin_218691	126.328	1.004	0.2629	3.8193	0.0001338	0.002601	chr17	77750001	77755000	5000	0.002601	2.585	Upregulated
mm10_bin_218692	109.758	0.6999	0.2873	2.4364	0.01483	0.04017	chr17	77755001	77760000	5000	0.04017	1.396	Upregulated
mm10_bin_218701	121.848	0.8462	0.2647	3.1973	0.001387	0.01009	chr17	77800001	77805000	5000	0.01009	1.996	Upregulated
mm10_bin_218702	106.127	0.7925	0.2811	2.8195	0.004811	0.02055	chr17	77805001	77810000	5000	0.02055	1.687	Upregulated
mm10_bin_218703	117.356	0.7008	0.2822	2.4834	0.01301	0.03709	chr17	77810001	77815000	5000	0.03709	1.431	Upregulated
mm10_bin_218704	110.635	0.7382	0.2704	2.7303	0.006327	0.02412	chr17	77815001	77820000	5000	0.02412	1.618	Upregulated
mm10_bin_218705	131.356	0.8551	0.246	3.4763	0.0005084	0.005667	chr17	77820001	77825000	5000	0.005667	2.247	Upregulated
mm10_bin_218706	107.312	0.7488	0.2751	2.7217	0.006495	0.02451	chr17	77825001	77830000	5000	0.02451	1.611	Upregulated
mm10_bin_218710	127.876	0.9511	0.2576	3.6925	0.0002221	0.003509	chr17	77845001	77850000	5000	0.003509	2.455	Upregulated
mm10_bin_218713	117.794	0.7525	0.2741	2.7452	0.006047	0.02348	chr17	77860001	77865000	5000	0.02348	1.629	Upregulated
mm10_bin_218715	133.894	0.8209	0.2382	3.446	0.000569	0.006036	chr17	77870001	77875000	5000	0.006036	2.219	Upregulated
mm10_bin_218716	147.053	0.8389	0.2245	3.7369	0.0001863	0.003166	chr17	77875001	77880000	5000	0.003166	2.5	Upregulated
mm10_bin_218717	126.65	0.7864	0.2466	3.189	0.001428	0.01026	chr17	77880001	77885000	5000	0.01026	1.989	Upregulated
mm10_bin_218718	110.98	0.8137	0.2687	3.0281	0.002461	0.01396	chr17	77885001	77890000	5000	0.01396	1.855	Upregulated
mm10_bin_218719	111.157	0.7921	0.2901	2.73	0.006333	0.02414	chr17	77890001	77895000	5000	0.02414	1.617	Upregulated
mm10_bin_218720	127.889	0.9342	0.2552	3.6604	0.0002518	0.003781	chr17	77895001	77900000	5000	0.003781	2.422	Upregulated
mm10_bin_218721	146.49	0.5267	0.2262	2.329	0.01986	0.04818	chr17	77900001	77905000	5000	0.04818	1.317	Upregulated
mm10_bin_218723	109.241	0.9682	0.2702	3.5837	0.0003388	0.004495	chr17	77910001	77915000	5000	0.004495	2.347	Upregulated
mm10_bin_218726	107.633	0.7177	0.2733	2.6262	0.008633	0.02895	chr17	77925001	77930000	5000	0.02895	1.538	Upregulated
mm10_bin_218728	126.96	0.6867	0.2585	2.6563	0.0079	0.02749	chr17	77935001	77940000	5000	0.02749	1.561	Upregulated
mm10_bin_218729	118.954	0.748	0.286	2.6154	0.008912	0.02951	chr17	77940001	77945000	5000	0.02951	1.53	Upregulated
mm10_bin_218730	115.873	0.683	0.2756	2.4782	0.01321	0.03741	chr17	77945001	77950000	5000	0.03741	1.427	Upregulated
mm10_bin_218732	151.346	0.8961	0.2316	3.8689	0.0001093	0.002306	chr17	77955001	77960000	5000	0.002306	2.637	Upregulated
mm10_bin_218733	156.782	0.9556	0.217	4.4029	1.068e-05	0.0005253	chr17	77960001	77965000	5000	0.0005253	3.28	Upregulated
mm10_bin_218734	133.503	1.0324	0.2767	3.7311	0.0001907	0.003207	chr17	77965001	77970000	5000	0.003207	2.494	Upregulated
mm10_bin_218735	117.233	0.6699	0.2615	2.5616	0.01042	0.03242	chr17	77970001	77975000	5000	0.03242	1.489	Upregulated
mm10_bin_218736	117.93	0.7787	0.2575	3.0234	0.002499	0.01409	chr17	77975001	77980000	5000	0.01409	1.851	Upregulated
mm10_bin_218740	127.43	0.6423	0.2489	2.5805	0.009867	0.03137	chr17	77995001	78000000	5000	0.03137	1.503	Upregulated
mm10_bin_218741	117.537	0.8265	0.2739	3.0177	0.002547	0.01424	chr17	78000001	78005000	5000	0.01424	1.847	Upregulated
mm10_bin_218742	113.681	0.7208	0.2749	2.622	0.008741	0.02917	chr17	78005001	78010000	5000	0.02917	1.535	Upregulated
mm10_bin_218744	155.333	0.9581	0.2363	4.0553	5.007e-05	0.001426	chr17	78015001	78020000	5000	0.001426	2.846	Upregulated
mm10_bin_218745	128.754	0.6189	0.2516	2.4596	0.01391	0.03861	chr17	78020001	78025000	5000	0.03861	1.413	Upregulated
mm10_bin_218746	146.468	0.8019	0.2293	3.4976	0.0004694	0.005412	chr17	78025001	78030000	5000	0.005412	2.267	Upregulated
mm10_bin_218748	136.925	0.7201	0.234	3.0777	0.002086	0.01271	chr17	78035001	78040000	5000	0.01271	1.896	Upregulated
mm10_bin_218749	153.643	0.7066	0.2202	3.2091	0.001332	0.009843	chr17	78040001	78045000	5000	0.009843	2.007	Upregulated
mm10_bin_218750	129.411	0.7028	0.2415	2.9098	0.003616	0.0174	chr17	78045001	78050000	5000	0.0174	1.759	Upregulated
mm10_bin_218751	136.925	0.6077	0.2343	2.5934	0.009504	0.03068	chr17	78050001	78055000	5000	0.03068	1.513	Upregulated
mm10_bin_218752	146.764	0.7817	0.2518	3.1044	0.001907	0.01207	chr17	78055001	78060000	5000	0.01207	1.918	Upregulated
mm10_bin_218753	144.262	0.7266	0.2268	3.2032	0.001359	0.009969	chr17	78060001	78065000	5000	0.009969	2.001	Upregulated
mm10_bin_218756	151.264	0.5632	0.216	2.6076	0.009118	0.02993	chr17	78075001	78080000	5000	0.02993	1.524	Upregulated
mm10_bin_218757	131.446	0.676	0.262	2.58	0.009879	0.0314	chr17	78080001	78085000	5000	0.0314	1.503	Upregulated
mm10_bin_218758	123.491	0.7767	0.2526	3.0753	0.002103	0.01276	chr17	78085001	78090000	5000	0.01276	1.894	Upregulated
mm10_bin_218759	128.321	0.8282	0.2543	3.2563	0.001129	0.008946	chr17	78090001	78095000	5000	0.008946	2.048	Upregulated
mm10_bin_218760	136.822	0.7919	0.237	3.3405	0.0008362	0.007521	chr17	78095001	78100000	5000	0.007521	2.124	Upregulated
mm10_bin_218761	138.239	0.7559	0.2553	2.9603	0.003073	0.01585	chr17	78100001	78105000	5000	0.01585	1.8	Upregulated
mm10_bin_218762	147.565	0.5784	0.2408	2.4017	0.01632	0.04261	chr17	78105001	78110000	5000	0.04261	1.37	Upregulated
mm10_bin_218763	128.462	0.7628	0.2529	3.0159	0.002563	0.01428	chr17	78110001	78115000	5000	0.01428	1.845	Upregulated
mm10_bin_218764	142.257	0.9352	0.2392	3.9095	9.25e-05	0.002079	chr17	78115001	78120000	5000	0.002079	2.682	Upregulated
mm10_bin_218765	141.686	0.7136	0.2337	3.054	0.002258	0.01329	chr17	78120001	78125000	5000	0.01329	1.877	Upregulated
mm10_bin_218766	131.743	0.6081	0.2456	2.4763	0.01328	0.03754	chr17	78125001	78130000	5000	0.03754	1.425	Upregulated
mm10_bin_218767	133.653	0.7284	0.2537	2.8713	0.004088	0.01869	chr17	78130001	78135000	5000	0.01869	1.728	Upregulated
mm10_bin_218770	156.065	0.5513	0.2243	2.4576	0.01399	0.03875	chr17	78145001	78150000	5000	0.03875	1.412	Upregulated
mm10_bin_218771	130.763	0.6647	0.2465	2.6969	0.006998	0.02559	chr17	78150001	78155000	5000	0.02559	1.592	Upregulated
mm10_bin_218772	155.649	0.7209	0.2298	3.1366	0.001709	0.01136	chr17	78155001	78160000	5000	0.01136	1.945	Upregulated
mm10_bin_218774	121.989	0.7291	0.2536	2.8749	0.004042	0.01856	chr17	78165001	78170000	5000	0.01856	1.731	Upregulated
mm10_bin_218775	129.379	0.6614	0.2568	2.5755	0.01001	0.03164	chr17	78170001	78175000	5000	0.03164	1.5	Upregulated
mm10_bin_218776	140.772	0.9204	0.2379	3.8687	0.0001094	0.002306	chr17	78175001	78180000	5000	0.002306	2.637	Upregulated
mm10_bin_218777	156.587	0.8473	0.2292	3.697	0.0002182	0.003471	chr17	78180001	78185000	5000	0.003471	2.46	Upregulated
mm10_bin_218827	148.644	0.5504	0.2278	2.416	0.01569	0.04159	chr17	78430001	78435000	5000	0.04159	1.381	Upregulated
mm10_bin_218828	156.148	0.5715	0.214	2.6709	0.007565	0.02679	chr17	78435001	78440000	5000	0.02679	1.572	Upregulated
mm10_bin_218831	178.766	0.6899	0.1986	3.473	0.0005147	0.005706	chr17	78450001	78455000	5000	0.005706	2.244	Upregulated
mm10_bin_218834	125.523	0.7139	0.2515	2.8384	0.004534	0.01984	chr17	78465001	78470000	5000	0.01984	1.702	Upregulated
mm10_bin_218838	150.662	0.6049	0.2391	2.5292	0.01143	0.03425	chr17	78485001	78490000	5000	0.03425	1.465	Upregulated
mm10_bin_218840	144.708	0.5554	0.2228	2.493	0.01267	0.03646	chr17	78495001	78500000	5000	0.03646	1.438	Upregulated
mm10_bin_218841	164.744	0.5923	0.2187	2.7085	0.006758	0.02509	chr17	78500001	78505000	5000	0.02509	1.601	Upregulated
mm10_bin_218843	181.78	0.585	0.1943	3.0102	0.002611	0.01444	chr17	78510001	78515000	5000	0.01444	1.84	Upregulated
mm10_bin_218848	150.471	0.5595	0.2347	2.3836	0.01714	0.04394	chr17	78535001	78540000	5000	0.04394	1.357	Upregulated
mm10_bin_218849	136.426	0.6363	0.2392	2.6599	0.007816	0.02732	chr17	78540001	78545000	5000	0.02732	1.564	Upregulated
mm10_bin_218853	159.043	0.544	0.2265	2.402	0.01631	0.04259	chr17	78560001	78565000	5000	0.04259	1.371	Upregulated
mm10_bin_218868	163.875	0.7646	0.2193	3.4866	0.0004892	0.005541	chr17	78635001	78640000	5000	0.005541	2.256	Upregulated
mm10_bin_218918	137.021	0.551	0.235	2.3446	0.01905	0.04692	chr17	78885001	78890000	5000	0.04692	1.329	Upregulated
mm10_bin_218919	171.731	0.5784	0.2167	2.6692	0.007603	0.02687	chr17	78890001	78895000	5000	0.02687	1.571	Upregulated
mm10_bin_218920	165.495	0.6333	0.212	2.9866	0.002821	0.0151	chr17	78895001	78900000	5000	0.0151	1.821	Upregulated
mm10_bin_218921	182.588	0.5089	0.1997	2.5477	0.01084	0.03321	chr17	78900001	78905000	5000	0.03321	1.479	Upregulated
mm10_bin_218932	119.317	0.7806	0.2537	3.0766	0.002093	0.01273	chr17	78955001	78960000	5000	0.01273	1.895	Upregulated
mm10_bin_218933	123.567	0.7449	0.2778	2.6813	0.007334	0.02632	chr17	78960001	78965000	5000	0.02632	1.58	Upregulated
mm10_bin_218934	109.077	0.8496	0.3065	2.7723	0.005567	0.02237	chr17	78965001	78970000	5000	0.02237	1.65	Upregulated
mm10_bin_218935	108.881	1.0778	0.2845	3.7889	0.0001513	0.002795	chr17	78970001	78975000	5000	0.002795	2.554	Upregulated
mm10_bin_218936	110.157	0.6664	0.2671	2.4948	0.0126	0.03635	chr17	78975001	78980000	5000	0.03635	1.439	Upregulated
mm10_bin_218937	129.381	0.8115	0.2678	3.0304	0.002442	0.0139	chr17	78980001	78985000	5000	0.0139	1.857	Upregulated
mm10_bin_218938	114.971	0.8128	0.2741	2.9655	0.003022	0.0157	chr17	78985001	78990000	5000	0.0157	1.804	Upregulated
mm10_bin_218939	105.237	0.7354	0.3018	2.4365	0.01483	0.04016	chr17	78990001	78995000	5000	0.04016	1.396	Upregulated
mm10_bin_218940	113.372	0.7838	0.2811	2.7878	0.005307	0.02176	chr17	78995001	79000000	5000	0.02176	1.662	Upregulated
mm10_bin_218941	119.644	0.7574	0.2702	2.8032	0.00506	0.02116	chr17	79000001	79005000	5000	0.02116	1.674	Upregulated
mm10_bin_218942	118.104	0.9948	0.2796	3.5576	0.0003743	0.004758	chr17	79005001	79010000	5000	0.004758	2.323	Upregulated
mm10_bin_218943	121.2	1.0349	0.2651	3.9043	9.451e-05	0.002108	chr17	79010001	79015000	5000	0.002108	2.676	Upregulated
mm10_bin_218944	163.112	0.7593	0.2254	3.3686	0.0007556	0.007101	chr17	79015001	79020000	5000	0.007101	2.149	Upregulated
mm10_bin_218946	157.967	0.813	0.2425	3.3519	0.0008026	0.007344	chr17	79025001	79030000	5000	0.007344	2.134	Upregulated
mm10_bin_218947	170.086	0.8064	0.2252	3.5809	0.0003423	0.004524	chr17	79030001	79035000	5000	0.004524	2.344	Upregulated
mm10_bin_218948	146.48	0.7361	0.2377	3.0973	0.001953	0.01224	chr17	79035001	79040000	5000	0.01224	1.912	Upregulated
mm10_bin_218957	116.957	0.6135	0.2574	2.3837	0.01714	0.04393	chr17	79080001	79085000	5000	0.04393	1.357	Upregulated
mm10_bin_218960	219.11	0.6799	0.1817	3.7412	0.0001832	0.003136	chr17	79095001	79100000	5000	0.003136	2.504	Upregulated
mm10_bin_218961	137.992	0.6924	0.2481	2.7906	0.005261	0.02166	chr17	79100001	79105000	5000	0.02166	1.664	Upregulated
mm10_bin_218962	149.575	0.6684	0.2214	3.019	0.002536	0.0142	chr17	79105001	79110000	5000	0.0142	1.848	Upregulated
mm10_bin_218963	133.086	0.7438	0.2415	3.0807	0.002065	0.01264	chr17	79110001	79115000	5000	0.01264	1.898	Upregulated
mm10_bin_218964	159.727	0.7172	0.2089	3.4333	0.0005963	0.006196	chr17	79115001	79120000	5000	0.006196	2.208	Upregulated
mm10_bin_218965	160.357	0.9489	0.2146	4.4211	9.818e-06	0.0004976	chr17	79120001	79125000	5000	0.0004976	3.303	Upregulated
mm10_bin_218966	155.157	0.8577	0.2238	3.833	0.0001266	0.002516	chr17	79125001	79130000	5000	0.002516	2.599	Upregulated
mm10_bin_218968	141.957	0.6127	0.2287	2.6789	0.007386	0.02643	chr17	79135001	79140000	5000	0.02643	1.578	Upregulated
mm10_bin_218969	152.676	0.7191	0.226	3.1823	0.001461	0.0104	chr17	79140001	79145000	5000	0.0104	1.983	Upregulated
mm10_bin_218970	151.787	0.7289	0.2286	3.1885	0.00143	0.01027	chr17	79145001	79150000	5000	0.01027	1.988	Upregulated
mm10_bin_218973	163.438	0.6451	0.2197	2.9369	0.003315	0.01656	chr17	79160001	79165000	5000	0.01656	1.781	Upregulated
mm10_bin_218977	129.235	0.8597	0.2466	3.4862	0.0004899	0.005547	chr17	79180001	79185000	5000	0.005547	2.256	Upregulated
mm10_bin_218980	146.837	0.6866	0.2357	2.913	0.00358	0.01731	chr17	79195001	79200000	5000	0.01731	1.762	Upregulated
mm10_bin_218981	158.812	0.669	0.2222	3.0101	0.002611	0.01444	chr17	79200001	79205000	5000	0.01444	1.84	Upregulated
mm10_bin_218985	100.202	0.7329	0.2966	2.4715	0.01345	0.03785	chr17	79220001	79225000	5000	0.03785	1.422	Upregulated
mm10_bin_218987	139.507	0.6237	0.2424	2.5726	0.01009	0.03182	chr17	79230001	79235000	5000	0.03182	1.497	Upregulated
mm10_bin_218989	137.284	0.8374	0.233	3.5945	0.000325	0.004389	chr17	79240001	79245000	5000	0.004389	2.358	Upregulated
mm10_bin_218990	139.774	0.8093	0.2354	3.4385	0.000585	0.006129	chr17	79245001	79250000	5000	0.006129	2.213	Upregulated
mm10_bin_218991	146.513	0.5652	0.2297	2.4605	0.01388	0.03856	chr17	79250001	79255000	5000	0.03856	1.414	Upregulated
mm10_bin_218997	144.483	0.7348	0.2407	3.0535	0.002262	0.0133	chr17	79280001	79285000	5000	0.0133	1.876	Upregulated
mm10_bin_218998	153.633	0.6325	0.2217	2.8533	0.004327	0.01932	chr17	79285001	79290000	5000	0.01932	1.714	Upregulated
mm10_bin_219004	126.057	0.6971	0.2504	2.7838	0.005372	0.02192	chr17	79315001	79320000	5000	0.02192	1.659	Upregulated
mm10_bin_219014	164.097	0.6051	0.2191	2.7618	0.005749	0.0228	chr17	79365001	79370000	5000	0.0228	1.642	Upregulated
mm10_bin_219015	146.098	0.5887	0.2346	2.509	0.01211	0.03548	chr17	79370001	79375000	5000	0.03548	1.45	Upregulated
mm10_bin_219016	139.515	0.7342	0.2521	2.9118	0.003593	0.01735	chr17	79375001	79380000	5000	0.01735	1.761	Upregulated
mm10_bin_219017	160.494	0.5123	0.2192	2.3369	0.01944	0.04754	chr17	79380001	79385000	5000	0.04754	1.323	Upregulated
mm10_bin_219018	159.487	0.6272	0.2153	2.9138	0.003571	0.01728	chr17	79385001	79390000	5000	0.01728	1.762	Upregulated
mm10_bin_219026	145.535	0.7061	0.2236	3.1576	0.001591	0.01091	chr17	79425001	79430000	5000	0.01091	1.962	Upregulated
mm10_bin_219029	146.618	0.7045	0.2305	3.056	0.002243	0.01323	chr17	79440001	79445000	5000	0.01323	1.878	Upregulated
mm10_bin_219030	134.123	0.6841	0.2394	2.8576	0.004268	0.01916	chr17	79445001	79450000	5000	0.01916	1.718	Upregulated
mm10_bin_219031	146.27	0.5843	0.2328	2.5102	0.01207	0.03541	chr17	79450001	79455000	5000	0.03541	1.451	Upregulated
mm10_bin_219032	161.693	0.5674	0.2209	2.5689	0.0102	0.03201	chr17	79455001	79460000	5000	0.03201	1.495	Upregulated
mm10_bin_219033	152.98	0.6597	0.2199	3.0005	0.002695	0.01471	chr17	79460001	79465000	5000	0.01471	1.832	Upregulated
mm10_bin_219036	155.891	0.5565	0.2338	2.3801	0.01731	0.04422	chr17	79475001	79480000	5000	0.04422	1.354	Upregulated
mm10_bin_219037	156.502	0.6262	0.2276	2.7517	0.005929	0.02321	chr17	79480001	79485000	5000	0.02321	1.634	Upregulated
mm10_bin_219038	149.737	0.5884	0.2232	2.6361	0.008385	0.02846	chr17	79485001	79490000	5000	0.02846	1.546	Upregulated
mm10_bin_219040	140.285	0.5485	0.2309	2.3754	0.01753	0.04457	chr17	79495001	79500000	5000	0.04457	1.351	Upregulated
mm10_bin_219043	137.612	0.6057	0.2493	2.4297	0.01511	0.04064	chr17	79510001	79515000	5000	0.04064	1.391	Upregulated
mm10_bin_219046	146.722	0.5601	0.2316	2.4184	0.01559	0.04142	chr17	79525001	79530000	5000	0.04142	1.383	Upregulated
mm10_bin_219047	156.91	0.6536	0.226	2.8921	0.003827	0.01799	chr17	79530001	79535000	5000	0.01799	1.745	Upregulated
mm10_bin_219048	165.284	0.7193	0.2112	3.4053	0.0006609	0.006578	chr17	79535001	79540000	5000	0.006578	2.182	Upregulated
mm10_bin_219049	159.509	0.5573	0.2233	2.4956	0.01257	0.0363	chr17	79540001	79545000	5000	0.0363	1.44	Upregulated
mm10_bin_219058	188.442	0.5396	0.1984	2.7201	0.006527	0.02457	chr17	79585001	79590000	5000	0.02457	1.61	Upregulated
mm10_bin_219059	191.356	0.7026	0.1939	3.6236	0.0002906	0.004105	chr17	79590001	79595000	5000	0.004105	2.387	Upregulated
mm10_bin_219060	156.512	0.7236	0.2189	3.3047	0.0009507	0.008104	chr17	79595001	79600000	5000	0.008104	2.091	Upregulated
mm10_bin_219061	168.318	0.9039	0.2032	4.4474	8.69e-06	0.0004581	chr17	79600001	79605000	5000	0.0004581	3.339	Upregulated
mm10_bin_219062	156.148	0.6954	0.2185	3.1824	0.001461	0.0104	chr17	79605001	79610000	5000	0.0104	1.983	Upregulated
mm10_bin_219063	115.95	0.8493	0.2963	2.8667	0.004148	0.01885	chr17	79610001	79615000	5000	0.01885	1.725	Upregulated
mm10_bin_219067	97.303	0.7904	0.3182	2.484	0.01299	0.03705	chr17	79630001	79635000	5000	0.03705	1.431	Upregulated
mm10_bin_219076	105.393	0.7851	0.3042	2.5809	0.009855	0.03135	chr17	79675001	79680000	5000	0.03135	1.504	Upregulated
mm10_bin_219079	167.641	0.5519	0.205	2.6919	0.007104	0.02582	chr17	79690001	79695000	5000	0.02582	1.588	Upregulated
mm10_bin_219080	143.005	0.5988	0.227	2.6385	0.008327	0.02834	chr17	79695001	79700000	5000	0.02834	1.548	Upregulated
mm10_bin_219088	190.178	0.5163	0.1908	2.7056	0.006817	0.02521	chr17	79735001	79740000	5000	0.02521	1.598	Upregulated
mm10_bin_219093	148.39	0.8037	0.229	3.5095	0.000449	0.005279	chr17	79760001	79765000	5000	0.005279	2.277	Upregulated
mm10_bin_219095	180.075	0.632	0.2072	3.0506	0.002284	0.01337	chr17	79770001	79775000	5000	0.01337	1.874	Upregulated
mm10_bin_219096	148.923	0.62	0.2235	2.7736	0.005544	0.02232	chr17	79775001	79780000	5000	0.02232	1.651	Upregulated
mm10_bin_219097	163.116	0.6383	0.2068	3.0861	0.002028	0.01251	chr17	79780001	79785000	5000	0.01251	1.903	Upregulated
mm10_bin_219101	166.176	0.527	0.2172	2.4268	0.01523	0.04084	chr17	79800001	79805000	5000	0.04084	1.389	Upregulated
mm10_bin_219107	145.722	0.5713	0.227	2.517	0.01183	0.03499	chr17	79830001	79835000	5000	0.03499	1.456	Upregulated
mm10_bin_219121	143.41	0.6172	0.243	2.5396	0.0111	0.03368	chr17	79900001	79905000	5000	0.03368	1.473	Upregulated
mm10_bin_219122	149.226	0.5367	0.2221	2.4166	0.01566	0.04154	chr17	79905001	79910000	5000	0.04154	1.382	Upregulated
mm10_bin_219126	138.792	0.6824	0.23	2.9663	0.003015	0.01568	chr17	79925001	79930000	5000	0.01568	1.805	Upregulated
mm10_bin_219129	124.079	0.6349	0.2555	2.4848	0.01296	0.037	chr17	79940001	79945000	5000	0.037	1.432	Upregulated
mm10_bin_219130	149.852	0.6245	0.2319	2.6926	0.00709	0.02579	chr17	79945001	79950000	5000	0.02579	1.588	Upregulated
mm10_bin_219140	121.254	0.6567	0.2521	2.6046	0.009197	0.03008	chr17	79995001	80000000	5000	0.03008	1.522	Upregulated
mm10_bin_219167	130.617	0.566	0.2397	2.3613	0.01821	0.04561	chr17	80130001	80135000	5000	0.04561	1.341	Upregulated
mm10_bin_219183	128.888	0.6617	0.2801	2.3622	0.01817	0.04555	chr17	80210001	80215000	5000	0.04555	1.342	Upregulated
mm10_bin_219184	168.289	0.5384	0.2056	2.6193	0.008812	0.02931	chr17	80215001	80220000	5000	0.02931	1.533	Upregulated
mm10_bin_219192	88.252	0.885	0.342	2.5876	0.009665	0.03098	chr17	80255001	80260000	5000	0.03098	1.509	Upregulated
mm10_bin_219204	129.378	0.6447	0.2413	2.6721	0.007538	0.02673	chr17	80315001	80320000	5000	0.02673	1.573	Upregulated
mm10_bin_219205	120.501	0.6322	0.2558	2.4711	0.01347	0.03787	chr17	80320001	80325000	5000	0.03787	1.422	Upregulated
mm10_bin_219206	126.662	0.6361	0.2714	2.3433	0.01911	0.04702	chr17	80325001	80330000	5000	0.04702	1.328	Upregulated
mm10_bin_219241	130.192	0.8597	0.241	3.5674	0.0003605	0.00466	chr17	80500001	80505000	5000	0.00466	2.332	Upregulated
mm10_bin_219242	168.227	0.6192	0.2115	2.9282	0.00341	0.01684	chr17	80505001	80510000	5000	0.01684	1.774	Upregulated
mm10_bin_219243	137.438	0.5949	0.2342	2.5404	0.01107	0.03363	chr17	80510001	80515000	5000	0.03363	1.473	Upregulated
mm10_bin_219245	147.652	0.5505	0.2302	2.3915	0.01678	0.04335	chr17	80520001	80525000	5000	0.04335	1.363	Upregulated
mm10_bin_219248	130.216	0.6502	0.2402	2.7074	0.006781	0.02513	chr17	80535001	80540000	5000	0.02513	1.6	Upregulated
mm10_bin_219255	105.769	0.8088	0.3249	2.4889	0.01281	0.03674	chr17	80570001	80575000	5000	0.03674	1.435	Upregulated
mm10_bin_219258	100.676	0.8141	0.3179	2.5606	0.01045	0.03248	chr17	80585001	80590000	5000	0.03248	1.488	Upregulated
mm10_bin_219297	150.094	0.5913	0.2176	2.7175	0.006577	0.02468	chr17	80780001	80785000	5000	0.02468	1.608	Upregulated
mm10_bin_219304	136.757	0.5993	0.2355	2.5452	0.01092	0.03335	chr17	80815001	80820000	5000	0.03335	1.477	Upregulated
mm10_bin_219306	155.579	0.5382	0.2208	2.4372	0.0148	0.04011	chr17	80825001	80830000	5000	0.04011	1.397	Upregulated
mm10_bin_219309	141.643	0.6494	0.2417	2.6871	0.007208	0.02604	chr17	80840001	80845000	5000	0.02604	1.584	Upregulated
mm10_bin_219311	116.457	0.6796	0.2666	2.5492	0.0108	0.03313	chr17	80850001	80855000	5000	0.03313	1.48	Upregulated
mm10_bin_219314	150.589	0.6194	0.2319	2.6706	0.007572	0.0268	chr17	80865001	80870000	5000	0.0268	1.572	Upregulated
mm10_bin_219316	166.726	0.6755	0.2182	3.0958	0.001963	0.01228	chr17	80875001	80880000	5000	0.01228	1.911	Upregulated
mm10_bin_219317	159.367	0.6318	0.2201	2.8703	0.004101	0.01872	chr17	80880001	80885000	5000	0.01872	1.728	Upregulated
mm10_bin_219318	153.671	0.7193	0.2233	3.2207	0.001279	0.009611	chr17	80885001	80890000	5000	0.009611	2.017	Upregulated
mm10_bin_219320	127.968	0.688	0.2704	2.5441	0.01096	0.03341	chr17	80895001	80900000	5000	0.03341	1.476	Upregulated
mm10_bin_219322	140.135	0.6616	0.2382	2.7776	0.005476	0.02217	chr17	80905001	80910000	5000	0.02217	1.654	Upregulated
mm10_bin_219323	141.313	0.764	0.2264	3.3745	0.0007395	0.007015	chr17	80910001	80915000	5000	0.007015	2.154	Upregulated
mm10_bin_219326	124.107	0.6659	0.2719	2.4495	0.01431	0.03929	chr17	80925001	80930000	5000	0.03929	1.406	Upregulated
mm10_bin_219327	139.819	0.6563	0.2392	2.7436	0.006077	0.02355	chr17	80930001	80935000	5000	0.02355	1.628	Upregulated
mm10_bin_219330	189.414	0.5307	0.1934	2.744	0.006069	0.02353	chr17	80945001	80950000	5000	0.02353	1.628	Upregulated
mm10_bin_219332	143.274	0.591	0.2233	2.6465	0.008132	0.02795	chr17	80955001	80960000	5000	0.02795	1.554	Upregulated
mm10_bin_219333	135.617	0.6012	0.2369	2.5374	0.01117	0.0338	chr17	80960001	80965000	5000	0.0338	1.471	Upregulated
mm10_bin_219334	151.411	0.8413	0.2254	3.7323	0.0001897	0.003197	chr17	80965001	80970000	5000	0.003197	2.495	Upregulated
mm10_bin_219335	136.077	0.7021	0.24	2.926	0.003433	0.0169	chr17	80970001	80975000	5000	0.0169	1.772	Upregulated
mm10_bin_219338	157.089	0.5035	0.2153	2.3389	0.01934	0.04738	chr17	80985001	80990000	5000	0.04738	1.324	Upregulated
mm10_bin_219340	104.887	0.916	0.2942	3.1137	0.001848	0.01187	chr17	80995001	81000000	5000	0.01187	1.926	Upregulated
mm10_bin_219342	168.748	0.6854	0.2026	3.3835	0.0007156	0.00689	chr17	81005001	81010000	5000	0.00689	2.162	Upregulated
mm10_bin_219343	166.819	0.568	0.2057	2.7609	0.005764	0.02283	chr17	81010001	81015000	5000	0.02283	1.641	Upregulated
mm10_bin_219356	125.634	0.6348	0.2536	2.5035	0.0123	0.03581	chr17	81075001	81080000	5000	0.03581	1.446	Upregulated
mm10_bin_219357	149.444	0.7762	0.2306	3.3663	0.0007618	0.007132	chr17	81080001	81085000	5000	0.007132	2.147	Upregulated
mm10_bin_219360	122.407	0.7475	0.2534	2.9499	0.003179	0.01617	chr17	81095001	81100000	5000	0.01617	1.791	Upregulated
mm10_bin_219361	133.9	0.6068	0.2453	2.4741	0.01336	0.03768	chr17	81100001	81105000	5000	0.03768	1.424	Upregulated
mm10_bin_219364	133.516	0.6458	0.2467	2.6176	0.008856	0.0294	chr17	81115001	81120000	5000	0.0294	1.532	Upregulated
mm10_bin_219368	137.261	0.6692	0.2399	2.7891	0.005286	0.02171	chr17	81135001	81140000	5000	0.02171	1.663	Upregulated
mm10_bin_219374	142.147	0.6495	0.2414	2.6907	0.007131	0.02587	chr17	81165001	81170000	5000	0.02587	1.587	Upregulated
mm10_bin_219377	152.073	0.8211	0.217	3.7845	0.000154	0.002826	chr17	81180001	81185000	5000	0.002826	2.549	Upregulated
mm10_bin_219384	121.439	0.7153	0.261	2.7405	0.006135	0.02369	chr17	81215001	81220000	5000	0.02369	1.625	Upregulated
mm10_bin_219391	120.02	0.8424	0.2623	3.2118	0.001319	0.009785	chr17	81250001	81255000	5000	0.009785	2.009	Upregulated
mm10_bin_219392	132.627	0.6278	0.2503	2.508	0.01214	0.03554	chr17	81255001	81260000	5000	0.03554	1.449	Upregulated
mm10_bin_219393	106.944	0.6736	0.287	2.3472	0.01892	0.04672	chr17	81260001	81265000	5000	0.04672	1.331	Upregulated
mm10_bin_219403	110.794	0.7505	0.2718	2.7616	0.005751	0.02281	chr17	81310001	81315000	5000	0.02281	1.642	Upregulated
mm10_bin_219404	120.924	0.9439	0.2625	3.5962	0.0003229	0.004374	chr17	81315001	81320000	5000	0.004374	2.359	Upregulated
mm10_bin_219405	140.129	0.7162	0.2353	3.0437	0.002337	0.01354	chr17	81320001	81325000	5000	0.01354	1.868	Upregulated
mm10_bin_219406	106.858	0.7493	0.294	2.5481	0.01083	0.03318	chr17	81325001	81330000	5000	0.03318	1.479	Upregulated
mm10_bin_219417	91.691	0.7514	0.3083	2.4376	0.01478	0.04008	chr17	81380001	81385000	5000	0.04008	1.397	Upregulated
mm10_bin_219428	101.551	0.7973	0.2921	2.7295	0.006344	0.02416	chr17	81435001	81440000	5000	0.02416	1.617	Upregulated
mm10_bin_219436	97.142	0.7765	0.3127	2.4834	0.01301	0.03708	chr17	81475001	81480000	5000	0.03708	1.431	Upregulated
mm10_bin_219445	89.083	0.7577	0.3225	2.3494	0.0188	0.04654	chr17	81520001	81525000	5000	0.04654	1.332	Upregulated
mm10_bin_219459	105.298	0.7322	0.2887	2.5359	0.01122	0.03389	chr17	81590001	81595000	5000	0.03389	1.47	Upregulated
mm10_bin_219460	99.122	0.8151	0.3156	2.5831	0.009792	0.03123	chr17	81595001	81600000	5000	0.03123	1.505	Upregulated
mm10_bin_219482	136.941	0.7212	0.2471	2.9182	0.00352	0.01714	chr17	81705001	81710000	5000	0.01714	1.766	Upregulated
mm10_bin_219483	120.087	0.7434	0.278	2.674	0.007495	0.02665	chr17	81710001	81715000	5000	0.02665	1.574	Upregulated
mm10_bin_219488	152.974	0.6846	0.2152	3.1816	0.001465	0.01042	chr17	81735001	81740000	5000	0.01042	1.982	Upregulated
mm10_bin_219493	151.318	0.6897	0.2304	2.9939	0.002754	0.01489	chr17	81760001	81765000	5000	0.01489	1.827	Upregulated
mm10_bin_219494	126.709	0.648	0.2532	2.5591	0.01049	0.03256	chr17	81765001	81770000	5000	0.03256	1.487	Upregulated
mm10_bin_219496	113.988	0.8145	0.2883	2.8253	0.004724	0.02032	chr17	81775001	81780000	5000	0.02032	1.692	Upregulated
mm10_bin_219500	119.468	0.8597	0.2555	3.3645	0.0007669	0.007155	chr17	81795001	81800000	5000	0.007155	2.145	Upregulated
mm10_bin_219501	120.579	0.7911	0.2598	3.0443	0.002332	0.01352	chr17	81800001	81805000	5000	0.01352	1.869	Upregulated
mm10_bin_219502	110.375	0.7301	0.2731	2.6732	0.007513	0.02668	chr17	81805001	81810000	5000	0.02668	1.574	Upregulated
mm10_bin_219506	129.326	0.7657	0.2435	3.1451	0.001661	0.01118	chr17	81825001	81830000	5000	0.01118	1.952	Upregulated
mm10_bin_219509	120.79	0.866	0.2634	3.2879	0.001009	0.008388	chr17	81840001	81845000	5000	0.008388	2.076	Upregulated
mm10_bin_219512	125.616	0.605	0.2557	2.3663	0.01796	0.04524	chr17	81855001	81860000	5000	0.04524	1.344	Upregulated
mm10_bin_219513	140.531	0.7053	0.235	3.0018	0.002684	0.01468	chr17	81860001	81865000	5000	0.01468	1.833	Upregulated
mm10_bin_219514	122.56	0.8726	0.2707	3.2235	0.001266	0.009557	chr17	81865001	81870000	5000	0.009557	2.02	Upregulated
mm10_bin_219515	150.906	1.0156	0.2415	4.2053	2.607e-05	0.0009455	chr17	81870001	81875000	5000	0.0009455	3.024	Upregulated
mm10_bin_219516	136.658	0.7985	0.2343	3.4078	0.0006549	0.006542	chr17	81875001	81880000	5000	0.006542	2.184	Upregulated
mm10_bin_219519	116.415	0.6821	0.278	2.4531	0.01416	0.03905	chr17	81890001	81895000	5000	0.03905	1.408	Upregulated
mm10_bin_219520	124.001	0.7155	0.2698	2.6521	0.007999	0.02769	chr17	81895001	81900000	5000	0.02769	1.558	Upregulated
mm10_bin_219521	127.592	0.93	0.2666	3.4882	0.0004863	0.005521	chr17	81900001	81905000	5000	0.005521	2.258	Upregulated
mm10_bin_219522	121.051	0.8386	0.2621	3.1998	0.001375	0.01004	chr17	81905001	81910000	5000	0.01004	1.998	Upregulated
mm10_bin_219523	140.777	0.7955	0.2386	3.3346	0.0008541	0.00761	chr17	81910001	81915000	5000	0.00761	2.119	Upregulated
mm10_bin_219525	135.797	0.8689	0.2458	3.535	0.0004078	0.005002	chr17	81920001	81925000	5000	0.005002	2.301	Upregulated
mm10_bin_219526	119.113	0.7414	0.2633	2.8159	0.004864	0.02068	chr17	81925001	81930000	5000	0.02068	1.684	Upregulated
mm10_bin_219527	97.944	0.784	0.3076	2.5487	0.01081	0.03316	chr17	81930001	81935000	5000	0.03316	1.479	Upregulated
mm10_bin_219530	113.224	0.7019	0.2692	2.6071	0.009131	0.02995	chr17	81945001	81950000	5000	0.02995	1.524	Upregulated
mm10_bin_219531	121.164	0.6275	0.2504	2.5059	0.01222	0.03567	chr17	81950001	81955000	5000	0.03567	1.448	Upregulated
mm10_bin_219536	104.795	0.7512	0.3001	2.5036	0.01229	0.0358	chr17	81975001	81980000	5000	0.0358	1.446	Upregulated
mm10_bin_219538	115.482	0.6785	0.2714	2.5001	0.01242	0.03602	chr17	81985001	81990000	5000	0.03602	1.443	Upregulated
mm10_bin_219539	112.329	0.9614	0.273	3.5213	0.0004294	0.005147	chr17	81990001	81995000	5000	0.005147	2.288	Upregulated
mm10_bin_219542	127.543	0.7438	0.2448	3.0388	0.002375	0.01367	chr17	82005001	82010000	5000	0.01367	1.864	Upregulated
mm10_bin_219544	132.718	0.6543	0.2556	2.5601	0.01046	0.0325	chr17	82015001	82020000	5000	0.0325	1.488	Upregulated
mm10_bin_219548	125.723	0.7222	0.2459	2.9371	0.003313	0.01655	chr17	82035001	82040000	5000	0.01655	1.781	Upregulated
mm10_bin_219551	124.264	0.6596	0.2568	2.5683	0.01022	0.03205	chr17	82050001	82055000	5000	0.03205	1.494	Upregulated
mm10_bin_219554	128.323	0.6928	0.2741	2.528	0.01147	0.03432	chr17	82065001	82070000	5000	0.03432	1.464	Upregulated
mm10_bin_219555	132.268	0.6926	0.236	2.9349	0.003336	0.01662	chr17	82070001	82075000	5000	0.01662	1.779	Upregulated
mm10_bin_219556	123.638	0.7269	0.2799	2.5967	0.009413	0.0305	chr17	82075001	82080000	5000	0.0305	1.516	Upregulated
mm10_bin_219557	123.667	0.6151	0.2521	2.4402	0.01468	0.03991	chr17	82080001	82085000	5000	0.03991	1.399	Upregulated
mm10_bin_219561	135.825	0.882	0.2408	3.6635	0.0002488	0.003753	chr17	82100001	82105000	5000	0.003753	2.426	Upregulated
mm10_bin_219563	120.882	0.7015	0.2633	2.6642	0.007717	0.02711	chr17	82110001	82115000	5000	0.02711	1.567	Upregulated
mm10_bin_219564	123.425	1.0064	0.2654	3.7925	0.0001491	0.00277	chr17	82115001	82120000	5000	0.00277	2.558	Upregulated
mm10_bin_219569	128.328	0.7657	0.2513	3.0473	0.002309	0.01345	chr17	82140001	82145000	5000	0.01345	1.871	Upregulated
mm10_bin_219570	107.15	0.7563	0.3005	2.5169	0.01184	0.035	chr17	82145001	82150000	5000	0.035	1.456	Upregulated
mm10_bin_219571	103.673	0.85	0.2962	2.8694	0.004113	0.01875	chr17	82150001	82155000	5000	0.01875	1.727	Upregulated
mm10_bin_219575	116.603	0.659	0.2682	2.4574	0.014	0.03877	chr17	82170001	82175000	5000	0.03877	1.412	Upregulated
mm10_bin_219578	123.858	0.8623	0.2753	3.1326	0.001733	0.01145	chr17	82185001	82190000	5000	0.01145	1.941	Upregulated
mm10_bin_219579	103.048	0.7038	0.2969	2.3703	0.01778	0.04494	chr17	82190001	82195000	5000	0.04494	1.347	Upregulated
mm10_bin_219584	119.006	0.5993	0.2581	2.3214	0.02027	0.0488	chr17	82215001	82220000	5000	0.0488	1.312	Upregulated
mm10_bin_219587	129.639	0.7429	0.2572	2.888	0.003877	0.01812	chr17	82230001	82235000	5000	0.01812	1.742	Upregulated
mm10_bin_219589	114.339	0.7341	0.2865	2.5623	0.0104	0.03238	chr17	82240001	82245000	5000	0.03238	1.49	Upregulated
mm10_bin_219591	120.881	0.6833	0.2509	2.7236	0.006458	0.02443	chr17	82250001	82255000	5000	0.02443	1.612	Upregulated
mm10_bin_219592	111.363	0.9432	0.2798	3.3708	0.0007496	0.007068	chr17	82255001	82260000	5000	0.007068	2.151	Upregulated
mm10_bin_219593	117.494	0.6973	0.2965	2.352	0.01867	0.04633	chr17	82260001	82265000	5000	0.04633	1.334	Upregulated
mm10_bin_219594	111.407	0.6963	0.2942	2.3666	0.01795	0.04522	chr17	82265001	82270000	5000	0.04522	1.345	Upregulated
mm10_bin_219595	109.541	0.7958	0.2968	2.6817	0.007326	0.02631	chr17	82270001	82275000	5000	0.02631	1.58	Upregulated
mm10_bin_219596	126.133	0.8505	0.2563	3.318	0.0009066	0.007884	chr17	82275001	82280000	5000	0.007884	2.103	Upregulated
mm10_bin_219601	117.263	0.7362	0.2664	2.7637	0.005714	0.02273	chr17	82300001	82305000	5000	0.02273	1.643	Upregulated
mm10_bin_219604	104.29	0.6956	0.2964	2.3471	0.01892	0.04673	chr17	82315001	82320000	5000	0.04673	1.33	Upregulated
mm10_bin_219605	122.044	0.9218	0.26	3.5457	0.0003915	0.004886	chr17	82320001	82325000	5000	0.004886	2.311	Upregulated
mm10_bin_219606	108.353	1.1779	0.2769	4.2536	2.104e-05	0.0008244	chr17	82325001	82330000	5000	0.0008244	3.084	Upregulated
mm10_bin_219607	143.392	0.779	0.2482	3.138	0.001701	0.01133	chr17	82330001	82335000	5000	0.01133	1.946	Upregulated
mm10_bin_219608	134.103	0.6589	0.2595	2.5391	0.01111	0.0337	chr17	82335001	82340000	5000	0.0337	1.472	Upregulated
mm10_bin_219610	152.265	0.8055	0.2228	3.6151	0.0003002	0.004185	chr17	82345001	82350000	5000	0.004185	2.378	Upregulated
mm10_bin_219613	105.947	0.6884	0.2754	2.5001	0.01242	0.03602	chr17	82360001	82365000	5000	0.03602	1.443	Upregulated
mm10_bin_219614	108.469	0.7458	0.2982	2.5008	0.01239	0.03597	chr17	82365001	82370000	5000	0.03597	1.444	Upregulated
mm10_bin_219615	116.39	0.8329	0.2793	2.9819	0.002865	0.01524	chr17	82370001	82375000	5000	0.01524	1.817	Upregulated
mm10_bin_219620	128.897	0.6595	0.2465	2.6752	0.007468	0.0266	chr17	82395001	82400000	5000	0.0266	1.575	Upregulated
mm10_bin_219621	131.751	0.6066	0.237	2.5597	0.01048	0.03253	chr17	82400001	82405000	5000	0.03253	1.488	Upregulated
mm10_bin_219622	125.4	0.7022	0.2497	2.8117	0.004927	0.02085	chr17	82405001	82410000	5000	0.02085	1.681	Upregulated
mm10_bin_219623	109.421	0.727	0.2771	2.6238	0.008694	0.02908	chr17	82410001	82415000	5000	0.02908	1.536	Upregulated
mm10_bin_219625	107.457	0.7262	0.2766	2.6257	0.008647	0.02898	chr17	82420001	82425000	5000	0.02898	1.538	Upregulated
mm10_bin_219626	101.834	0.6722	0.2898	2.3194	0.02037	0.04896	chr17	82425001	82430000	5000	0.04896	1.31	Upregulated
mm10_bin_219628	132.283	0.8714	0.2513	3.4676	0.0005252	0.005774	chr17	82435001	82440000	5000	0.005774	2.238	Upregulated
mm10_bin_219629	107.834	0.6603	0.2847	2.319	0.0204	0.04899	chr17	82440001	82445000	5000	0.04899	1.31	Upregulated
mm10_bin_219630	121.74	0.6572	0.2519	2.6091	0.009078	0.02984	chr17	82445001	82450000	5000	0.02984	1.525	Upregulated
mm10_bin_219635	100.485	0.763	0.3142	2.4284	0.01516	0.04073	chr17	82470001	82475000	5000	0.04073	1.39	Upregulated
mm10_bin_219636	116.278	0.7515	0.2668	2.8168	0.004851	0.02065	chr17	82475001	82480000	5000	0.02065	1.685	Upregulated
mm10_bin_219641	126.685	0.7391	0.2449	3.0186	0.00254	0.01422	chr17	82500001	82505000	5000	0.01422	1.847	Upregulated
mm10_bin_219642	139.009	0.733	0.2389	3.0681	0.002155	0.01293	chr17	82505001	82510000	5000	0.01293	1.888	Upregulated
mm10_bin_219647	131.899	0.5603	0.2408	2.3267	0.01998	0.04837	chr17	82530001	82535000	5000	0.04837	1.315	Upregulated
mm10_bin_219648	138.04	0.9022	0.2344	3.8492	0.0001185	0.002415	chr17	82535001	82540000	5000	0.002415	2.617	Upregulated
mm10_bin_219649	129.965	0.7608	0.2401	3.1683	0.001533	0.01069	chr17	82540001	82545000	5000	0.01069	1.971	Upregulated
mm10_bin_219652	114.496	0.8467	0.2673	3.1679	0.001536	0.01069	chr17	82555001	82560000	5000	0.01069	1.971	Upregulated
mm10_bin_219653	122	0.7122	0.2559	2.7828	0.005389	0.02196	chr17	82560001	82565000	5000	0.02196	1.658	Upregulated
mm10_bin_219654	130.203	0.7118	0.2614	2.723	0.006469	0.02445	chr17	82565001	82570000	5000	0.02445	1.612	Upregulated
mm10_bin_219655	134.402	0.7791	0.2514	3.0986	0.001944	0.01221	chr17	82570001	82575000	5000	0.01221	1.913	Upregulated
mm10_bin_219658	124.093	0.8835	0.2486	3.5542	0.0003792	0.004795	chr17	82585001	82590000	5000	0.004795	2.319	Upregulated
mm10_bin_219659	144.259	0.8641	0.2438	3.5446	0.0003932	0.004899	chr17	82590001	82595000	5000	0.004899	2.31	Upregulated
mm10_bin_219660	129.412	0.6901	0.2574	2.6808	0.007345	0.02634	chr17	82595001	82600000	5000	0.02634	1.579	Upregulated
mm10_bin_219661	122.803	0.768	0.2616	2.9357	0.003328	0.01659	chr17	82600001	82605000	5000	0.01659	1.78	Upregulated
mm10_bin_219664	123.463	1.0365	0.2568	4.0368	5.42e-05	0.001494	chr17	82615001	82620000	5000	0.001494	2.826	Upregulated
mm10_bin_219665	117.456	0.8781	0.2577	3.4082	0.000654	0.006537	chr17	82620001	82625000	5000	0.006537	2.185	Upregulated
mm10_bin_219666	120.211	0.6737	0.2562	2.6292	0.008559	0.0288	chr17	82625001	82630000	5000	0.0288	1.541	Upregulated
mm10_bin_219667	115.856	0.632	0.2591	2.4393	0.01472	0.03997	chr17	82630001	82635000	5000	0.03997	1.398	Upregulated
mm10_bin_219668	105.56	0.6679	0.2871	2.3268	0.01998	0.04836	chr17	82635001	82640000	5000	0.04836	1.315	Upregulated
mm10_bin_219669	118.196	0.7393	0.2731	2.7072	0.006785	0.02514	chr17	82640001	82645000	5000	0.02514	1.6	Upregulated
mm10_bin_219670	113.709	0.7701	0.277	2.7804	0.00543	0.02206	chr17	82645001	82650000	5000	0.02206	1.656	Upregulated
mm10_bin_219672	135.323	0.8536	0.243	3.513	0.000443	0.00524	chr17	82655001	82660000	5000	0.00524	2.281	Upregulated
mm10_bin_219673	132.508	0.6153	0.2408	2.5553	0.01061	0.03279	chr17	82660001	82665000	5000	0.03279	1.484	Upregulated
mm10_bin_219674	141.37	0.6421	0.2322	2.7655	0.005684	0.02266	chr17	82665001	82670000	5000	0.02266	1.645	Upregulated
mm10_bin_219680	122.594	0.6955	0.2595	2.6801	0.007361	0.02638	chr17	82695001	82700000	5000	0.02638	1.579	Upregulated
mm10_bin_219681	128.698	0.8773	0.2504	3.5031	0.0004599	0.005352	chr17	82700001	82705000	5000	0.005352	2.272	Upregulated
mm10_bin_219682	123.998	0.986	0.2672	3.6904	0.0002239	0.003526	chr17	82705001	82710000	5000	0.003526	2.453	Upregulated
mm10_bin_219685	103.428	0.6894	0.2974	2.3184	0.02043	0.04904	chr17	82720001	82725000	5000	0.04904	1.309	Upregulated
mm10_bin_219686	120.806	0.7032	0.2606	2.6986	0.006964	0.02552	chr17	82725001	82730000	5000	0.02552	1.593	Upregulated
mm10_bin_219687	123.255	0.6285	0.2608	2.4094	0.01598	0.04205	chr17	82730001	82735000	5000	0.04205	1.376	Upregulated
mm10_bin_219688	109.776	0.6995	0.2855	2.4499	0.01429	0.03926	chr17	82735001	82740000	5000	0.03926	1.406	Upregulated
mm10_bin_219689	116.945	0.7963	0.265	3.0054	0.002652	0.01457	chr17	82740001	82745000	5000	0.01457	1.837	Upregulated
mm10_bin_219694	122.736	0.7546	0.2654	2.8429	0.004471	0.01968	chr17	82765001	82770000	5000	0.01968	1.706	Upregulated
mm10_bin_219696	124.044	0.8697	0.2525	3.4445	0.0005721	0.006054	chr17	82775001	82780000	5000	0.006054	2.218	Upregulated
mm10_bin_219697	129.203	0.6962	0.2572	2.707	0.006789	0.02515	chr17	82780001	82785000	5000	0.02515	1.599	Upregulated
mm10_bin_219698	115.706	0.7711	0.2669	2.8893	0.003861	0.01808	chr17	82785001	82790000	5000	0.01808	1.743	Upregulated
mm10_bin_219699	131.358	0.6478	0.2439	2.6563	0.0079	0.02749	chr17	82790001	82795000	5000	0.02749	1.561	Upregulated
mm10_bin_219703	131.301	0.7793	0.2387	3.2648	0.001095	0.008792	chr17	82810001	82815000	5000	0.008792	2.056	Upregulated
mm10_bin_219704	130.437	0.7487	0.2532	2.9569	0.003107	0.01596	chr17	82815001	82820000	5000	0.01596	1.797	Upregulated
mm10_bin_219705	122.187	0.7691	0.2529	3.0408	0.002359	0.01362	chr17	82820001	82825000	5000	0.01362	1.866	Upregulated
mm10_bin_219707	124.049	0.6516	0.2619	2.4877	0.01286	0.03681	chr17	82830001	82835000	5000	0.03681	1.434	Upregulated
mm10_bin_219708	141.782	0.739	0.2302	3.2107	0.001324	0.009806	chr17	82835001	82840000	5000	0.009806	2.009	Upregulated
mm10_bin_219710	126.954	0.7013	0.2479	2.829	0.004669	0.02018	chr17	82845001	82850000	5000	0.02018	1.695	Upregulated
mm10_bin_219714	137.569	0.7584	0.2339	3.2426	0.001184	0.009192	chr17	82865001	82870000	5000	0.009192	2.037	Upregulated
mm10_bin_219715	133.944	0.5765	0.2392	2.4097	0.01596	0.04203	chr17	82870001	82875000	5000	0.04203	1.376	Upregulated
mm10_bin_219716	128.399	0.597	0.2569	2.3241	0.02012	0.04858	chr17	82875001	82880000	5000	0.04858	1.314	Upregulated
mm10_bin_219717	135.264	0.7099	0.239	2.9696	0.002981	0.01559	chr17	82880001	82885000	5000	0.01559	1.807	Upregulated
mm10_bin_219718	108.451	0.7822	0.2971	2.6327	0.00847	0.02862	chr17	82885001	82890000	5000	0.02862	1.543	Upregulated
mm10_bin_219719	138.696	0.7699	0.2482	3.1023	0.00192	0.01213	chr17	82890001	82895000	5000	0.01213	1.916	Upregulated
mm10_bin_219723	136.588	0.8725	0.2388	3.6529	0.0002593	0.003842	chr17	82910001	82915000	5000	0.003842	2.415	Upregulated
mm10_bin_219724	118.424	0.6813	0.2602	2.6182	0.00884	0.02936	chr17	82915001	82920000	5000	0.02936	1.532	Upregulated
mm10_bin_219725	120.836	0.638	0.2532	2.5199	0.01174	0.03481	chr17	82920001	82925000	5000	0.03481	1.458	Upregulated
mm10_bin_219741	150.141	0.5407	0.2252	2.4008	0.01636	0.04267	chr17	83000001	83005000	5000	0.04267	1.37	Upregulated
mm10_bin_219746	139.147	0.5639	0.2329	2.4215	0.01546	0.0412	chr17	83025001	83030000	5000	0.0412	1.385	Upregulated
mm10_bin_219747	126.178	0.6042	0.2566	2.3547	0.01854	0.04613	chr17	83030001	83035000	5000	0.04613	1.336	Upregulated
mm10_bin_219748	143.403	0.6551	0.2267	2.8903	0.003849	0.01804	chr17	83035001	83040000	5000	0.01804	1.744	Upregulated
mm10_bin_219750	175.039	0.5313	0.2172	2.4462	0.01444	0.03951	chr17	83045001	83050000	5000	0.03951	1.403	Upregulated
mm10_bin_219753	152.305	0.6913	0.2382	2.9024	0.003704	0.01765	chr17	83060001	83065000	5000	0.01765	1.753	Upregulated
mm10_bin_219775	161.716	0.5308	0.209	2.54	0.01108	0.03366	chr17	83170001	83175000	5000	0.03366	1.473	Upregulated
mm10_bin_219776	159.619	0.6128	0.2134	2.871	0.004091	0.0187	chr17	83175001	83180000	5000	0.0187	1.728	Upregulated
mm10_bin_219790	226.058	0.505	0.1712	2.9496	0.003181	0.01617	chr17	83245001	83250000	5000	0.01617	1.791	Upregulated
mm10_bin_219793	140.799	0.6288	0.2351	2.6749	0.007476	0.02661	chr17	83260001	83265000	5000	0.02661	1.575	Upregulated
mm10_bin_219798	134.813	0.6657	0.2361	2.8191	0.004816	0.02056	chr17	83285001	83290000	5000	0.02056	1.687	Upregulated
mm10_bin_219801	160.535	0.5693	0.2128	2.6755	0.007461	0.02658	chr17	83300001	83305000	5000	0.02658	1.575	Upregulated
mm10_bin_219802	172.424	0.5623	0.2086	2.6952	0.007035	0.02568	chr17	83305001	83310000	5000	0.02568	1.59	Upregulated
mm10_bin_219812	93.751	1.0288	0.3377	3.0469	0.002312	0.01346	chr17	83355001	83360000	5000	0.01346	1.871	Upregulated
mm10_bin_219829	97.422	0.7452	0.3106	2.3996	0.01642	0.04276	chr17	83440001	83445000	5000	0.04276	1.369	Upregulated
mm10_bin_219845	172.414	0.5193	0.2034	2.553	0.01068	0.03292	chr17	83520001	83525000	5000	0.03292	1.483	Upregulated
mm10_bin_219848	147.75	0.5223	0.2261	2.3103	0.02087	0.0497	chr17	83535001	83540000	5000	0.0497	1.304	Upregulated
mm10_bin_219851	112.833	0.6123	0.2633	2.3261	0.02002	0.04842	chr17	83550001	83555000	5000	0.04842	1.315	Upregulated
mm10_bin_219853	132.94	0.6333	0.2515	2.5182	0.0118	0.03492	chr17	83560001	83565000	5000	0.03492	1.457	Upregulated
mm10_bin_219855	162.754	0.6017	0.2118	2.8407	0.004501	0.01976	chr17	83570001	83575000	5000	0.01976	1.704	Upregulated
mm10_bin_219856	147.384	0.7517	0.2339	3.2134	0.001312	0.009749	chr17	83575001	83580000	5000	0.009749	2.011	Upregulated
mm10_bin_219857	139.114	0.8857	0.2424	3.6541	0.0002581	0.003833	chr17	83580001	83585000	5000	0.003833	2.416	Upregulated
mm10_bin_219861	132.888	0.5899	0.2358	2.5019	0.01235	0.03591	chr17	83600001	83605000	5000	0.03591	1.445	Upregulated
mm10_bin_219869	151.385	0.5871	0.2264	2.5929	0.009516	0.03071	chr17	83640001	83645000	5000	0.03071	1.513	Upregulated
mm10_bin_219870	129.005	0.5955	0.2396	2.485	0.01295	0.03698	chr17	83645001	83650000	5000	0.03698	1.432	Upregulated
mm10_bin_219872	123.957	0.5752	0.2463	2.3359	0.0195	0.04763	chr17	83655001	83660000	5000	0.04763	1.322	Upregulated
mm10_bin_219875	125.416	0.6726	0.2665	2.5238	0.01161	0.03458	chr17	83670001	83675000	5000	0.03458	1.461	Upregulated
mm10_bin_219876	114.295	0.6337	0.2706	2.3419	0.01919	0.04714	chr17	83675001	83680000	5000	0.04714	1.327	Upregulated
mm10_bin_219877	109.113	0.6853	0.2709	2.5301	0.0114	0.03421	chr17	83680001	83685000	5000	0.03421	1.466	Upregulated
mm10_bin_219917	118.699	0.6901	0.2659	2.5948	0.009464	0.03061	chr17	83880001	83885000	5000	0.03061	1.514	Upregulated
mm10_bin_219922	131.768	0.6062	0.237	2.5575	0.01054	0.03265	chr17	83905001	83910000	5000	0.03265	1.486	Upregulated
mm10_bin_220103	148.953	0.5044	0.2178	2.3161	0.02055	0.04922	chr17	84810001	84815000	5000	0.04922	1.308	Upregulated
mm10_bin_220106	179.809	0.5108	0.2039	2.5056	0.01223	0.03569	chr17	84825001	84830000	5000	0.03569	1.447	Upregulated
mm10_bin_220107	175.774	0.6119	0.1977	3.0953	0.001966	0.01229	chr17	84830001	84835000	5000	0.01229	1.91	Upregulated
mm10_bin_220111	150.925	0.6621	0.2385	2.7766	0.005493	0.02221	chr17	84850001	84855000	5000	0.02221	1.654	Upregulated
mm10_bin_220122	140.221	0.6183	0.2496	2.4768	0.01326	0.0375	chr17	84905001	84910000	5000	0.0375	1.426	Upregulated
mm10_bin_220124	123.975	0.6691	0.2621	2.5534	0.01067	0.03289	chr17	84915001	84920000	5000	0.03289	1.483	Upregulated
mm10_bin_220148	121.408	0.731	0.252	2.9007	0.003723	0.01771	chr17	85035001	85040000	5000	0.01771	1.752	Upregulated
mm10_bin_220149	114.372	0.6634	0.2634	2.5188	0.01177	0.03488	chr17	85040001	85045000	5000	0.03488	1.457	Upregulated
mm10_bin_220166	97.326	0.6882	0.2973	2.3147	0.02063	0.04934	chr17	85125001	85130000	5000	0.04934	1.307	Upregulated
mm10_bin_220176	116.958	0.6319	0.273	2.315	0.02061	0.04932	chr17	85175001	85180000	5000	0.04932	1.307	Upregulated
mm10_bin_220182	115.544	0.7257	0.2732	2.6563	0.007901	0.02749	chr17	85205001	85210000	5000	0.02749	1.561	Upregulated
mm10_bin_220201	105.014	0.7608	0.2961	2.5692	0.01019	0.032	chr17	85300001	85305000	5000	0.032	1.495	Upregulated
mm10_bin_220212	97.741	0.811	0.3056	2.6538	0.007958	0.02761	chr17	85355001	85360000	5000	0.02761	1.559	Upregulated
mm10_bin_220241	143.83	0.6582	0.2291	2.8734	0.004061	0.01861	chr17	85500001	85505000	5000	0.01861	1.73	Upregulated
mm10_bin_220248	169.328	0.5158	0.2013	2.5625	0.01039	0.03237	chr17	85535001	85540000	5000	0.03237	1.49	Upregulated
mm10_bin_220249	155.259	0.6414	0.2143	2.9929	0.002764	0.01492	chr17	85540001	85545000	5000	0.01492	1.826	Upregulated
mm10_bin_220292	166.537	0.5868	0.2052	2.859	0.004249	0.01911	chr17	85755001	85760000	5000	0.01911	1.719	Upregulated
mm10_bin_220293	169.665	0.5315	0.2044	2.6	0.009323	0.03033	chr17	85760001	85765000	5000	0.03033	1.518	Upregulated
mm10_bin_220307	128.335	0.6772	0.2646	2.5591	0.01049	0.03256	chr17	85830001	85835000	5000	0.03256	1.487	Upregulated
mm10_bin_220321	141.98	0.5592	0.2345	2.3851	0.01708	0.04383	chr17	85900001	85905000	5000	0.04383	1.358	Upregulated
mm10_bin_220330	171.393	0.5505	0.2008	2.7414	0.006117	0.02365	chr17	85945001	85950000	5000	0.02365	1.626	Upregulated
mm10_bin_220334	146.895	0.5558	0.2292	2.4248	0.01532	0.04099	chr17	85965001	85970000	5000	0.04099	1.387	Upregulated
mm10_bin_220447	98.965	0.8016	0.2961	2.7075	0.006778	0.02513	chr17	86530001	86535000	5000	0.02513	1.6	Upregulated
mm10_bin_220473	122.58	0.663	0.2502	2.6501	0.008046	0.02778	chr17	86660001	86665000	5000	0.02778	1.556	Upregulated
mm10_bin_220476	148.714	0.5757	0.23	2.5027	0.01233	0.03586	chr17	86675001	86680000	5000	0.03586	1.445	Upregulated
mm10_bin_220486	146.088	0.6928	0.2291	3.0237	0.002497	0.01408	chr17	86725001	86730000	5000	0.01408	1.851	Upregulated
mm10_bin_220489	143.598	0.6237	0.2265	2.7539	0.005888	0.02311	chr17	86740001	86745000	5000	0.02311	1.636	Upregulated
mm10_bin_220496	99.502	0.6821	0.2908	2.3453	0.01901	0.04686	chr17	86775001	86780000	5000	0.04686	1.329	Upregulated
mm10_bin_220499	128.575	0.7131	0.2445	2.9163	0.003542	0.01721	chr17	86790001	86795000	5000	0.01721	1.764	Upregulated
mm10_bin_220502	142.969	0.5883	0.2357	2.4962	0.01255	0.03626	chr17	86805001	86810000	5000	0.03626	1.441	Upregulated
mm10_bin_220542	98.466	0.9239	0.3105	2.9753	0.002927	0.01543	chr17	87005001	87010000	5000	0.01543	1.812	Upregulated
mm10_bin_220555	146.195	0.6	0.2497	2.4024	0.01629	0.04256	chr17	87070001	87075000	5000	0.04256	1.371	Upregulated
mm10_bin_220556	118.053	0.6458	0.2678	2.4114	0.01589	0.04191	chr17	87075001	87080000	5000	0.04191	1.378	Upregulated
mm10_bin_220557	127.686	0.6195	0.2514	2.4641	0.01374	0.03834	chr17	87080001	87085000	5000	0.03834	1.416	Upregulated
mm10_bin_220570	128.413	0.7204	0.28	2.5727	0.01009	0.03181	chr17	87145001	87150000	5000	0.03181	1.497	Upregulated
mm10_bin_220571	144.232	0.6478	0.2286	2.8338	0.0046	0.02001	chr17	87150001	87155000	5000	0.02001	1.699	Upregulated
mm10_bin_220572	167.94	0.5122	0.2058	2.489	0.01281	0.03673	chr17	87155001	87160000	5000	0.03673	1.435	Upregulated
mm10_bin_220657	158.025	0.6497	0.2116	3.0709	0.002134	0.01287	chr17	87580001	87585000	5000	0.01287	1.891	Upregulated
mm10_bin_220659	138.771	0.5609	0.2402	2.3351	0.01954	0.04769	chr17	87590001	87595000	5000	0.04769	1.322	Upregulated
mm10_bin_220660	138.766	0.6011	0.2362	2.5443	0.01095	0.0334	chr17	87595001	87600000	5000	0.0334	1.476	Upregulated
mm10_bin_220669	156.419	0.518	0.2161	2.397	0.01653	0.04295	chr17	87640001	87645000	5000	0.04295	1.367	Upregulated
mm10_bin_220670	133.852	0.5503	0.2378	2.3139	0.02068	0.04942	chr17	87645001	87650000	5000	0.04942	1.306	Upregulated
mm10_bin_220671	133.565	0.5854	0.2355	2.4855	0.01294	0.03695	chr17	87650001	87655000	5000	0.03695	1.432	Upregulated
mm10_bin_220673	137.354	0.7941	0.2428	3.2706	0.001073	0.008689	chr17	87660001	87665000	5000	0.008689	2.061	Upregulated
mm10_bin_220705	144.477	0.5868	0.2222	2.6407	0.008273	0.02823	chr17	87820001	87825000	5000	0.02823	1.549	Upregulated
mm10_bin_220707	127.805	0.6156	0.243	2.533	0.01131	0.03404	chr17	87830001	87835000	5000	0.03404	1.468	Upregulated
mm10_bin_220714	146.815	0.6084	0.2238	2.7182	0.006563	0.02465	chr17	87865001	87870000	5000	0.02465	1.608	Upregulated
mm10_bin_220718	138.29	0.6013	0.2448	2.4567	0.01402	0.03881	chr17	87885001	87890000	5000	0.03881	1.411	Upregulated
mm10_bin_220719	132.052	0.599	0.2409	2.4866	0.0129	0.03688	chr17	87890001	87895000	5000	0.03688	1.433	Upregulated
mm10_bin_220728	145.544	0.5623	0.2251	2.4986	0.01247	0.03611	chr17	87935001	87940000	5000	0.03611	1.442	Upregulated
mm10_bin_220731	183.275	0.6708	0.2046	3.278	0.001046	0.008553	chr17	87950001	87955000	5000	0.008553	2.068	Upregulated
mm10_bin_220742	88.395	0.9699	0.357	2.7171	0.006585	0.02469	chr17	88005001	88010000	5000	0.02469	1.607	Upregulated
mm10_bin_220757	188.537	0.5873	0.2014	2.9162	0.003543	0.01721	chr17	88080001	88085000	5000	0.01721	1.764	Upregulated
mm10_bin_220758	175.757	0.7896	0.2134	3.7002	0.0002154	0.003447	chr17	88085001	88090000	5000	0.003447	2.463	Upregulated
mm10_bin_220759	195.24	1.0226	0.2027	5.0458	4.517e-07	5.47e-05	chr17	88090001	88095000	5000	5.47e-05	4.262	Upregulated
mm10_bin_220760	187.264	0.8093	0.2216	3.6512	0.000261	0.003856	chr17	88095001	88100000	5000	0.003856	2.414	Upregulated
mm10_bin_220761	147.284	0.6239	0.2364	2.639	0.008315	0.02831	chr17	88100001	88105000	5000	0.02831	1.548	Upregulated
mm10_bin_220762	147.69	0.8775	0.2508	3.4985	0.0004679	0.005403	chr17	88105001	88110000	5000	0.005403	2.267	Upregulated
mm10_bin_220763	137.496	0.5764	0.2334	2.4701	0.01351	0.03795	chr17	88110001	88115000	5000	0.03795	1.421	Upregulated
mm10_bin_220767	161.574	0.5713	0.2365	2.4155	0.01572	0.04163	chr17	88130001	88135000	5000	0.04163	1.381	Upregulated
mm10_bin_220768	144.542	0.6792	0.2315	2.9341	0.003345	0.01664	chr17	88135001	88140000	5000	0.01664	1.779	Upregulated
mm10_bin_220770	123.183	0.692	0.2672	2.5894	0.009614	0.03089	chr17	88145001	88150000	5000	0.03089	1.51	Upregulated
mm10_bin_220771	150.754	0.6021	0.2254	2.6714	0.007553	0.02676	chr17	88150001	88155000	5000	0.02676	1.572	Upregulated
mm10_bin_220774	131.611	0.5959	0.2391	2.4923	0.01269	0.0365	chr17	88165001	88170000	5000	0.0365	1.438	Upregulated
mm10_bin_220778	169.714	0.6532	0.2035	3.2104	0.001325	0.009812	chr17	88185001	88190000	5000	0.009812	2.008	Upregulated
mm10_bin_220779	145.689	0.6754	0.2271	2.9746	0.002933	0.01545	chr17	88190001	88195000	5000	0.01545	1.811	Upregulated
mm10_bin_220781	120.931	0.7331	0.2851	2.5712	0.01013	0.03188	chr17	88200001	88205000	5000	0.03188	1.496	Upregulated
mm10_bin_220783	123.542	0.6206	0.2633	2.3572	0.01841	0.04593	chr17	88210001	88215000	5000	0.04593	1.338	Upregulated
mm10_bin_220784	125.248	0.7055	0.2461	2.8664	0.004151	0.01886	chr17	88215001	88220000	5000	0.01886	1.725	Upregulated
mm10_bin_220785	125.898	0.6577	0.256	2.5692	0.01019	0.032	chr17	88220001	88225000	5000	0.032	1.495	Upregulated
mm10_bin_220786	120.14	0.8856	0.2638	3.3576	0.0007862	0.007261	chr17	88225001	88230000	5000	0.007261	2.139	Upregulated
mm10_bin_220788	113.602	0.6906	0.2787	2.4777	0.01322	0.03745	chr17	88235001	88240000	5000	0.03745	1.427	Upregulated
mm10_bin_220806	102.754	0.6942	0.286	2.4279	0.01519	0.04077	chr17	88325001	88330000	5000	0.04077	1.39	Upregulated
mm10_bin_220811	125.241	0.7863	0.2725	2.8857	0.003906	0.0182	chr17	88350001	88355000	5000	0.0182	1.74	Upregulated
mm10_bin_220817	110.714	0.7874	0.2714	2.9014	0.003715	0.01768	chr17	88380001	88385000	5000	0.01768	1.752	Upregulated
mm10_bin_220824	136.548	0.647	0.2398	2.6983	0.00697	0.02553	chr17	88415001	88420000	5000	0.02553	1.593	Upregulated
mm10_bin_220831	96.655	0.7762	0.3169	2.449	0.01432	0.03932	chr17	88450001	88455000	5000	0.03932	1.405	Upregulated
mm10_bin_220840	100.059	0.7208	0.3012	2.3934	0.01669	0.04321	chr17	88495001	88500000	5000	0.04321	1.364	Upregulated
mm10_bin_220877	127.98	0.8072	0.2504	3.2241	0.001264	0.009549	chr17	88680001	88685000	5000	0.009549	2.02	Upregulated
mm10_bin_220878	120.936	0.6207	0.2658	2.3348	0.01955	0.04771	chr17	88685001	88690000	5000	0.04771	1.321	Upregulated
mm10_bin_220879	120.499	0.6954	0.2522	2.7571	0.005832	0.02299	chr17	88690001	88695000	5000	0.02299	1.639	Upregulated
mm10_bin_220880	137.396	0.6806	0.2578	2.6404	0.00828	0.02824	chr17	88695001	88700000	5000	0.02824	1.549	Upregulated
mm10_bin_220887	120.198	0.7714	0.2635	2.9277	0.003415	0.01685	chr17	88730001	88735000	5000	0.01685	1.773	Upregulated
mm10_bin_220888	143.176	0.7437	0.2405	3.0922	0.001987	0.01236	chr17	88735001	88740000	5000	0.01236	1.908	Upregulated
mm10_bin_220889	119.62	0.8231	0.2647	3.109	0.001877	0.01197	chr17	88740001	88745000	5000	0.01197	1.922	Upregulated
mm10_bin_220902	140.782	0.577	0.2403	2.4011	0.01634	0.04265	chr17	88805001	88810000	5000	0.04265	1.37	Upregulated
mm10_bin_220906	119.813	0.6228	0.2598	2.3968	0.01654	0.04296	chr17	88825001	88830000	5000	0.04296	1.367	Upregulated
mm10_bin_220909	132.437	0.6045	0.2545	2.3747	0.01756	0.04462	chr17	88840001	88845000	5000	0.04462	1.351	Upregulated
mm10_bin_220910	117.731	0.6551	0.2602	2.5178	0.01181	0.03494	chr17	88845001	88850000	5000	0.03494	1.457	Upregulated
mm10_bin_220917	125.578	0.6361	0.2508	2.5365	0.0112	0.03385	chr17	88880001	88885000	5000	0.03385	1.47	Upregulated
mm10_bin_220925	110.086	0.8659	0.289	2.9961	0.002734	0.01483	chr17	88920001	88925000	5000	0.01483	1.829	Upregulated
mm10_bin_220929	101.997	0.8004	0.3006	2.6627	0.007751	0.02719	chr17	88940001	88945000	5000	0.02719	1.566	Upregulated
mm10_bin_220930	113.984	1.006	0.2696	3.7313	0.0001905	0.003206	chr17	88945001	88950000	5000	0.003206	2.494	Upregulated
mm10_bin_220931	133.799	0.6236	0.2566	2.4307	0.01507	0.04057	chr17	88950001	88955000	5000	0.04057	1.392	Upregulated
mm10_bin_220937	129.772	0.5905	0.2452	2.4088	0.016	0.04209	chr17	88980001	88985000	5000	0.04209	1.376	Upregulated
mm10_bin_220939	113.887	0.7138	0.2691	2.6522	0.007996	0.02769	chr17	88990001	88995000	5000	0.02769	1.558	Upregulated
mm10_bin_220941	90.107	0.8014	0.3402	2.3557	0.01849	0.04605	chr17	89000001	89005000	5000	0.04605	1.337	Upregulated
mm10_bin_220947	110.372	0.7651	0.2721	2.8123	0.004919	0.02082	chr17	89030001	89035000	5000	0.02082	1.681	Upregulated
mm10_bin_220950	123.577	0.6024	0.2532	2.3788	0.01737	0.04431	chr17	89045001	89050000	5000	0.04431	1.353	Upregulated
mm10_bin_220951	133.409	0.7899	0.2386	3.3101	0.0009327	0.008014	chr17	89050001	89055000	5000	0.008014	2.096	Upregulated
mm10_bin_220954	125.144	0.9106	0.2476	3.6783	0.0002348	0.003628	chr17	89065001	89070000	5000	0.003628	2.44	Upregulated
mm10_bin_220955	125.823	0.9544	0.2467	3.8683	0.0001096	0.002309	chr17	89070001	89075000	5000	0.002309	2.637	Upregulated
mm10_bin_220958	119.149	0.8557	0.2673	3.2014	0.001368	0.01	chr17	89085001	89090000	5000	0.01	2	Upregulated
mm10_bin_220959	149.659	0.7435	0.2231	3.3332	0.0008586	0.007636	chr17	89090001	89095000	5000	0.007636	2.117	Upregulated
mm10_bin_220961	116.238	0.7542	0.2758	2.7348	0.006242	0.02393	chr17	89100001	89105000	5000	0.02393	1.621	Upregulated
mm10_bin_220963	103.454	0.8187	0.2878	2.8445	0.004448	0.01962	chr17	89110001	89115000	5000	0.01962	1.707	Upregulated
mm10_bin_220964	109.577	0.7767	0.2813	2.7614	0.005755	0.02281	chr17	89115001	89120000	5000	0.02281	1.642	Upregulated
mm10_bin_220974	133.71	0.6837	0.2501	2.7338	0.00626	0.02397	chr17	89165001	89170000	5000	0.02397	1.62	Upregulated
mm10_bin_220975	121.035	0.7457	0.2843	2.6232	0.008711	0.02911	chr17	89170001	89175000	5000	0.02911	1.536	Upregulated
mm10_bin_220978	116.378	0.7474	0.2593	2.8823	0.003948	0.01832	chr17	89185001	89190000	5000	0.01832	1.737	Upregulated
mm10_bin_220984	115.619	0.6238	0.2649	2.3549	0.01853	0.04611	chr17	89215001	89220000	5000	0.04611	1.336	Upregulated
mm10_bin_220986	124.528	0.6534	0.2727	2.3959	0.01658	0.04303	chr17	89225001	89230000	5000	0.04303	1.366	Upregulated
mm10_bin_220989	143.281	1.0627	0.2567	4.1393	3.484e-05	0.001137	chr17	89240001	89245000	5000	0.001137	2.944	Upregulated
mm10_bin_220990	133.037	0.6856	0.2368	2.8955	0.003786	0.01788	chr17	89245001	89250000	5000	0.01788	1.748	Upregulated
mm10_bin_220991	124.767	0.7697	0.268	2.8716	0.004083	0.01867	chr17	89250001	89255000	5000	0.01867	1.729	Upregulated
mm10_bin_220996	108.441	0.8911	0.2865	3.1107	0.001866	0.01194	chr17	89275001	89280000	5000	0.01194	1.923	Upregulated
mm10_bin_220999	104.244	0.8434	0.2782	3.0314	0.002434	0.01387	chr17	89290001	89295000	5000	0.01387	1.858	Upregulated
mm10_bin_221003	147.708	0.9029	0.2339	3.8597	0.0001135	0.002355	chr17	89310001	89315000	5000	0.002355	2.628	Upregulated
mm10_bin_221006	142.728	0.8373	0.2348	3.5657	0.0003629	0.004676	chr17	89325001	89330000	5000	0.004676	2.33	Upregulated
mm10_bin_221008	115.612	0.7083	0.2788	2.5401	0.01108	0.03365	chr17	89335001	89340000	5000	0.03365	1.473	Upregulated
mm10_bin_221009	117.354	0.6842	0.2679	2.5537	0.01066	0.03288	chr17	89340001	89345000	5000	0.03288	1.483	Upregulated
mm10_bin_221011	113.684	0.6535	0.271	2.4119	0.01587	0.04187	chr17	89350001	89355000	5000	0.04187	1.378	Upregulated
mm10_bin_221012	130.084	0.6992	0.2458	2.8449	0.004442	0.0196	chr17	89355001	89360000	5000	0.0196	1.708	Upregulated
mm10_bin_221014	127.514	0.6373	0.2425	2.6276	0.008599	0.02888	chr17	89365001	89370000	5000	0.02888	1.539	Upregulated
mm10_bin_221015	129.964	0.7778	0.2598	2.9933	0.00276	0.01491	chr17	89370001	89375000	5000	0.01491	1.826	Upregulated
mm10_bin_221016	118.024	0.7124	0.2789	2.5546	0.01063	0.03283	chr17	89375001	89380000	5000	0.03283	1.484	Upregulated
mm10_bin_221017	136.204	0.8842	0.2371	3.7298	0.0001916	0.003216	chr17	89380001	89385000	5000	0.003216	2.493	Upregulated
mm10_bin_221018	110.971	0.7096	0.2721	2.608	0.009108	0.0299	chr17	89385001	89390000	5000	0.0299	1.524	Upregulated
mm10_bin_221020	135.851	0.6097	0.2379	2.5629	0.01038	0.03235	chr17	89395001	89400000	5000	0.03235	1.49	Upregulated
mm10_bin_221021	122.645	0.805	0.2638	3.0513	0.002279	0.01335	chr17	89400001	89405000	5000	0.01335	1.875	Upregulated
mm10_bin_221024	95.068	0.8819	0.3033	2.9077	0.003641	0.01747	chr17	89415001	89420000	5000	0.01747	1.758	Upregulated
mm10_bin_221025	109.777	0.842	0.2973	2.8324	0.00462	0.02006	chr17	89420001	89425000	5000	0.02006	1.698	Upregulated
mm10_bin_221026	121.198	0.6758	0.2665	2.536	0.01121	0.03388	chr17	89425001	89430000	5000	0.03388	1.47	Upregulated
mm10_bin_221027	113.855	0.9761	0.2806	3.4781	0.000505	0.005646	chr17	89430001	89435000	5000	0.005646	2.248	Upregulated
mm10_bin_221028	112.827	0.7519	0.3045	2.4693	0.01354	0.038	chr17	89435001	89440000	5000	0.038	1.42	Upregulated
mm10_bin_221031	100.488	0.8594	0.295	2.9129	0.003581	0.01731	chr17	89450001	89455000	5000	0.01731	1.762	Upregulated
mm10_bin_221032	124.883	0.8443	0.2641	3.1971	0.001388	0.01009	chr17	89455001	89460000	5000	0.01009	1.996	Upregulated
mm10_bin_221033	117.494	0.8102	0.2671	3.033	0.002421	0.01383	chr17	89460001	89465000	5000	0.01383	1.859	Upregulated
mm10_bin_221034	107	0.6702	0.2862	2.3416	0.0192	0.04716	chr17	89465001	89470000	5000	0.04716	1.326	Upregulated
mm10_bin_221035	102.71	0.7346	0.2936	2.502	0.01235	0.0359	chr17	89470001	89475000	5000	0.0359	1.445	Upregulated
mm10_bin_221036	111.185	0.7531	0.2722	2.767	0.005657	0.02259	chr17	89475001	89480000	5000	0.02259	1.646	Upregulated
mm10_bin_221040	112.459	0.9935	0.2846	3.4908	0.0004816	0.005488	chr17	89495001	89500000	5000	0.005488	2.261	Upregulated
mm10_bin_221041	109.796	0.7521	0.2932	2.5653	0.01031	0.03222	chr17	89500001	89505000	5000	0.03222	1.492	Upregulated
mm10_bin_221044	111.263	0.7358	0.2983	2.4669	0.01363	0.03815	chr17	89515001	89520000	5000	0.03815	1.419	Upregulated
mm10_bin_221045	118.78	0.8362	0.2981	2.8053	0.005027	0.02109	chr17	89520001	89525000	5000	0.02109	1.676	Upregulated
mm10_bin_221047	113.386	0.9204	0.2648	3.4762	0.0005085	0.005667	chr17	89530001	89535000	5000	0.005667	2.247	Upregulated
mm10_bin_221050	120.256	0.7699	0.2701	2.8501	0.00437	0.01942	chr17	89545001	89550000	5000	0.01942	1.712	Upregulated
mm10_bin_221053	115.798	0.9402	0.2831	3.3215	0.0008955	0.007825	chr17	89560001	89565000	5000	0.007825	2.107	Upregulated
mm10_bin_221054	105.105	0.9658	0.2984	3.236	0.001212	0.009321	chr17	89565001	89570000	5000	0.009321	2.031	Upregulated
mm10_bin_221055	106.349	0.6927	0.2913	2.378	0.01741	0.04438	chr17	89570001	89575000	5000	0.04438	1.353	Upregulated
mm10_bin_221056	115.327	0.8338	0.2651	3.1451	0.00166	0.01117	chr17	89575001	89580000	5000	0.01117	1.952	Upregulated
mm10_bin_221057	118.436	0.9144	0.2753	3.3208	0.0008977	0.007837	chr17	89580001	89585000	5000	0.007837	2.106	Upregulated
mm10_bin_221058	134.16	0.9343	0.259	3.6074	0.0003093	0.004263	chr17	89585001	89590000	5000	0.004263	2.37	Upregulated
mm10_bin_221061	132.662	0.8018	0.2594	3.0912	0.001994	0.01239	chr17	89600001	89605000	5000	0.01239	1.907	Upregulated
mm10_bin_221062	121.037	0.6963	0.2597	2.6811	0.007337	0.02633	chr17	89605001	89610000	5000	0.02633	1.58	Upregulated
mm10_bin_221064	102.157	0.6595	0.2855	2.3098	0.0209	0.04974	chr17	89615001	89620000	5000	0.04974	1.303	Upregulated
mm10_bin_221065	112.251	0.8405	0.2811	2.9899	0.002791	0.01501	chr17	89620001	89625000	5000	0.01501	1.824	Upregulated
mm10_bin_221066	105.692	0.8278	0.2816	2.9399	0.003283	0.01647	chr17	89625001	89630000	5000	0.01647	1.783	Upregulated
mm10_bin_221067	110.799	0.7666	0.2835	2.7044	0.006844	0.02526	chr17	89630001	89635000	5000	0.02526	1.598	Upregulated
mm10_bin_221069	139.952	0.5854	0.2447	2.3927	0.01672	0.04326	chr17	89640001	89645000	5000	0.04326	1.364	Upregulated
mm10_bin_221075	126.97	0.5801	0.2443	2.375	0.01755	0.0446	chr17	89670001	89675000	5000	0.0446	1.351	Upregulated
mm10_bin_221081	108.89	0.765	0.2821	2.7119	0.00669	0.02493	chr17	89700001	89705000	5000	0.02493	1.603	Upregulated
mm10_bin_221082	128.397	0.75	0.2568	2.9202	0.003498	0.01709	chr17	89705001	89710000	5000	0.01709	1.767	Upregulated
mm10_bin_221084	103.194	0.9281	0.323	2.8733	0.004062	0.01862	chr17	89715001	89720000	5000	0.01862	1.73	Upregulated
mm10_bin_221086	120.574	0.6621	0.2556	2.5906	0.00958	0.03083	chr17	89725001	89730000	5000	0.03083	1.511	Upregulated
mm10_bin_221087	127.54	0.6398	0.254	2.5188	0.01178	0.03488	chr17	89730001	89735000	5000	0.03488	1.457	Upregulated
mm10_bin_221089	132.069	1.2236	0.2574	4.7548	1.987e-06	0.0001613	chr17	89740001	89745000	5000	0.0001613	3.792	Upregulated
mm10_bin_221090	128.146	0.8337	0.2589	3.2204	0.00128	0.009617	chr17	89745001	89750000	5000	0.009617	2.017	Upregulated
mm10_bin_221091	105.208	0.7908	0.288	2.7456	0.00604	0.02347	chr17	89750001	89755000	5000	0.02347	1.63	Upregulated
mm10_bin_221092	120.317	0.7026	0.2692	2.6098	0.00906	0.02981	chr17	89755001	89760000	5000	0.02981	1.526	Upregulated
mm10_bin_221094	111.179	0.7565	0.295	2.5648	0.01032	0.03225	chr17	89765001	89770000	5000	0.03225	1.492	Upregulated
mm10_bin_221095	123.461	0.7638	0.2767	2.761	0.005762	0.02283	chr17	89770001	89775000	5000	0.02283	1.642	Upregulated
mm10_bin_221096	116.386	0.7316	0.2647	2.7635	0.005718	0.02274	chr17	89775001	89780000	5000	0.02274	1.643	Upregulated
mm10_bin_221100	143.961	0.7748	0.2259	3.4304	0.0006027	0.006234	chr17	89795001	89800000	5000	0.006234	2.205	Upregulated
mm10_bin_221101	114.762	0.8722	0.2724	3.2024	0.001363	0.009983	chr17	89800001	89805000	5000	0.009983	2.001	Upregulated
mm10_bin_221102	133.238	0.8586	0.2602	3.3002	0.0009663	0.008179	chr17	89805001	89810000	5000	0.008179	2.087	Upregulated
mm10_bin_221103	118.88	0.7811	0.2639	2.9597	0.003079	0.01587	chr17	89810001	89815000	5000	0.01587	1.799	Upregulated
mm10_bin_221109	131.702	1.0755	0.2507	4.2894	1.791e-05	0.0007408	chr17	89840001	89845000	5000	0.0007408	3.13	Upregulated
mm10_bin_221110	125.351	0.8447	0.2594	3.2562	0.001129	0.008949	chr17	89845001	89850000	5000	0.008949	2.048	Upregulated
mm10_bin_221111	123.864	0.7185	0.2677	2.6841	0.007273	0.0262	chr17	89850001	89855000	5000	0.0262	1.582	Upregulated
mm10_bin_221112	115.55	0.6927	0.2671	2.5932	0.009508	0.03069	chr17	89855001	89860000	5000	0.03069	1.513	Upregulated
mm10_bin_221114	122.248	0.6752	0.2649	2.5492	0.0108	0.03313	chr17	89865001	89870000	5000	0.03313	1.48	Upregulated
mm10_bin_221115	134.373	0.9718	0.2454	3.9595	7.512e-05	0.00183	chr17	89870001	89875000	5000	0.00183	2.737	Upregulated
mm10_bin_221116	109.158	0.9167	0.2712	3.3807	0.0007231	0.006927	chr17	89875001	89880000	5000	0.006927	2.159	Upregulated
mm10_bin_221117	108.234	0.7335	0.2922	2.51	0.01207	0.03542	chr17	89880001	89885000	5000	0.03542	1.451	Upregulated
mm10_bin_221118	126.344	0.7661	0.2522	3.0381	0.002381	0.01369	chr17	89885001	89890000	5000	0.01369	1.864	Upregulated
mm10_bin_221119	109.406	0.6396	0.2684	2.3831	0.01717	0.04398	chr17	89890001	89895000	5000	0.04398	1.357	Upregulated
mm10_bin_221120	110.722	0.7177	0.2695	2.6633	0.007738	0.02716	chr17	89895001	89900000	5000	0.02716	1.566	Upregulated
mm10_bin_221124	125.816	0.9257	0.2788	3.3207	0.0008981	0.007839	chr17	89915001	89920000	5000	0.007839	2.106	Upregulated
mm10_bin_221125	104.876	0.7475	0.2869	2.6051	0.009185	0.03006	chr17	89920001	89925000	5000	0.03006	1.522	Upregulated
mm10_bin_221126	108.448	0.6927	0.2882	2.4036	0.01623	0.04247	chr17	89925001	89930000	5000	0.04247	1.372	Upregulated
mm10_bin_221127	102.64	0.6994	0.2889	2.4204	0.0155	0.04128	chr17	89930001	89935000	5000	0.04128	1.384	Upregulated
mm10_bin_221131	106.091	0.6658	0.2769	2.4048	0.01618	0.04239	chr17	89950001	89955000	5000	0.04239	1.373	Upregulated
mm10_bin_221132	125.488	0.6538	0.2518	2.5971	0.009402	0.03048	chr17	89955001	89960000	5000	0.03048	1.516	Upregulated
mm10_bin_221134	130.232	0.6221	0.2522	2.4666	0.01364	0.03817	chr17	89965001	89970000	5000	0.03817	1.418	Upregulated
mm10_bin_221137	105.883	0.8412	0.3092	2.7202	0.006524	0.02456	chr17	89980001	89985000	5000	0.02456	1.61	Upregulated
mm10_bin_221138	118.263	0.7514	0.2666	2.8189	0.00482	0.02057	chr17	89985001	89990000	5000	0.02057	1.687	Upregulated
mm10_bin_221139	110.729	0.7357	0.2766	2.6603	0.007808	0.0273	chr17	89990001	89995000	5000	0.0273	1.564	Upregulated
mm10_bin_221140	100.227	0.7524	0.2977	2.5272	0.0115	0.03437	chr17	89995001	90000000	5000	0.03437	1.464	Upregulated
mm10_bin_221142	120.007	0.6169	0.2593	2.3788	0.01737	0.04431	chr17	90005001	90010000	5000	0.04431	1.353	Upregulated
mm10_bin_221143	117.789	0.6214	0.2658	2.3378	0.0194	0.04747	chr17	90010001	90015000	5000	0.04747	1.324	Upregulated
mm10_bin_221144	118.037	0.8755	0.2587	3.3842	0.0007138	0.00688	chr17	90015001	90020000	5000	0.00688	2.162	Upregulated
mm10_bin_221148	90.809	0.7477	0.3226	2.318	0.02045	0.04907	chr17	90035001	90040000	5000	0.04907	1.309	Upregulated
mm10_bin_221155	98.326	0.7685	0.3061	2.5109	0.01204	0.03537	chr17	90070001	90075000	5000	0.03537	1.451	Upregulated
mm10_bin_221160	87.922	0.9465	0.3519	2.6894	0.007157	0.02593	chr17	90095001	90100000	5000	0.02593	1.586	Upregulated
mm10_bin_221167	88.695	0.9328	0.3608	2.5853	0.009731	0.03111	chr17	90130001	90135000	5000	0.03111	1.507	Upregulated
mm10_bin_221183	100.849	0.8442	0.2978	2.8346	0.004589	0.01999	chr17	90210001	90215000	5000	0.01999	1.699	Upregulated
mm10_bin_221201	94.55	0.7592	0.309	2.4568	0.01402	0.0388	chr17	90300001	90305000	5000	0.0388	1.411	Upregulated
mm10_bin_221205	98.211	0.8743	0.3208	2.7252	0.006427	0.02436	chr17	90320001	90325000	5000	0.02436	1.613	Upregulated
mm10_bin_221234	100.125	0.7372	0.297	2.4819	0.01307	0.03718	chr17	90465001	90470000	5000	0.03718	1.43	Upregulated
mm10_bin_221235	95.028	0.7404	0.3144	2.3546	0.01854	0.04613	chr17	90470001	90475000	5000	0.04613	1.336	Upregulated
mm10_bin_221239	102.699	0.7169	0.3033	2.3638	0.01809	0.04543	chr17	90490001	90495000	5000	0.04543	1.343	Upregulated
mm10_bin_221248	90.33	0.8126	0.3356	2.4212	0.01547	0.04122	chr17	90535001	90540000	5000	0.04122	1.385	Upregulated
mm10_bin_221251	92.816	0.8532	0.3115	2.7392	0.006158	0.02374	chr17	90550001	90555000	5000	0.02374	1.624	Upregulated
mm10_bin_221252	92.582	0.7586	0.3246	2.3369	0.01944	0.04754	chr17	90555001	90560000	5000	0.04754	1.323	Upregulated
mm10_bin_221263	90.02	0.8934	0.3548	2.5181	0.0118	0.03492	chr17	90610001	90615000	5000	0.03492	1.457	Upregulated
mm10_bin_221310	114.189	0.6871	0.2711	2.535	0.01124	0.03393	chr17	90845001	90850000	5000	0.03393	1.469	Upregulated
mm10_bin_221315	104.346	0.7498	0.3075	2.438	0.01477	0.04007	chr17	90870001	90875000	5000	0.04007	1.397	Upregulated
mm10_bin_221318	108.439	0.7098	0.2786	2.5483	0.01083	0.03318	chr17	90885001	90890000	5000	0.03318	1.479	Upregulated
mm10_bin_221323	93.07	0.7589	0.3189	2.3799	0.01732	0.04423	chr17	90910001	90915000	5000	0.04423	1.354	Upregulated
mm10_bin_221340	90.207	0.7963	0.3329	2.3916	0.01677	0.04334	chr17	90995001	91000000	5000	0.04334	1.363	Upregulated
mm10_bin_221342	88.772	1.0433	0.3449	3.0249	0.002487	0.01405	chr17	91005001	91010000	5000	0.01405	1.852	Upregulated
mm10_bin_221345	91.463	0.7849	0.3271	2.3993	0.01643	0.04278	chr17	91020001	91025000	5000	0.04278	1.369	Upregulated
mm10_bin_221361	107.669	0.8094	0.2809	2.8818	0.003954	0.01834	chr17	91100001	91105000	5000	0.01834	1.737	Upregulated
mm10_bin_221366	118.312	0.8176	0.2701	3.0275	0.002466	0.01397	chr17	91125001	91130000	5000	0.01397	1.855	Upregulated
mm10_bin_221367	118.664	0.9065	0.2777	3.264	0.001098	0.008807	chr17	91130001	91135000	5000	0.008807	2.055	Upregulated
mm10_bin_221368	106.928	0.7285	0.292	2.4948	0.0126	0.03635	chr17	91135001	91140000	5000	0.03635	1.439	Upregulated
mm10_bin_221369	125.335	0.9735	0.2691	3.618	0.0002968	0.004158	chr17	91140001	91145000	5000	0.004158	2.381	Upregulated
mm10_bin_221370	114.839	0.8879	0.285	3.1154	0.001837	0.01183	chr17	91145001	91150000	5000	0.01183	1.927	Upregulated
mm10_bin_221371	98.256	0.7316	0.3006	2.4339	0.01494	0.04034	chr17	91150001	91155000	5000	0.04034	1.394	Upregulated
mm10_bin_221372	114.567	0.8117	0.2959	2.7436	0.006076	0.02355	chr17	91155001	91160000	5000	0.02355	1.628	Upregulated
mm10_bin_221374	115.025	0.7581	0.2593	2.924	0.003456	0.01696	chr17	91165001	91170000	5000	0.01696	1.77	Upregulated
mm10_bin_221375	102.4	0.69	0.2946	2.342	0.01918	0.04713	chr17	91170001	91175000	5000	0.04713	1.327	Upregulated
mm10_bin_221376	111.529	0.7773	0.2741	2.8354	0.004577	0.01996	chr17	91175001	91180000	5000	0.01996	1.7	Upregulated
mm10_bin_221377	106.645	0.7021	0.2868	2.4482	0.01436	0.03938	chr17	91180001	91185000	5000	0.03938	1.405	Upregulated
mm10_bin_221378	99.301	0.8083	0.2979	2.7136	0.006655	0.02485	chr17	91185001	91190000	5000	0.02485	1.605	Upregulated
mm10_bin_221381	115.234	0.8382	0.2728	3.0721	0.002126	0.01284	chr17	91200001	91205000	5000	0.01284	1.891	Upregulated
mm10_bin_221382	103.937	0.7456	0.3002	2.4837	0.013	0.03707	chr17	91205001	91210000	5000	0.03707	1.431	Upregulated
mm10_bin_221389	104.508	0.7421	0.2867	2.5889	0.009629	0.03092	chr17	91240001	91245000	5000	0.03092	1.51	Upregulated
mm10_bin_221394	115.014	0.7425	0.2615	2.8399	0.004513	0.01979	chr17	91265001	91270000	5000	0.01979	1.704	Upregulated
mm10_bin_221397	115.22	0.6867	0.2709	2.5352	0.01124	0.03393	chr17	91280001	91285000	5000	0.03393	1.469	Upregulated
mm10_bin_221398	124.843	1.0726	0.2681	4.0014	6.296e-05	0.001642	chr17	91285001	91290000	5000	0.001642	2.785	Upregulated
mm10_bin_221399	107.323	0.8228	0.2857	2.8795	0.003983	0.01841	chr17	91290001	91295000	5000	0.01841	1.735	Upregulated
mm10_bin_221402	99.993	0.741	0.2907	2.5491	0.0108	0.03313	chr17	91305001	91310000	5000	0.03313	1.48	Upregulated
mm10_bin_221403	102.638	0.9296	0.2955	3.1453	0.001659	0.01117	chr17	91310001	91315000	5000	0.01117	1.952	Upregulated
mm10_bin_221407	108.695	0.8439	0.2761	3.0571	0.002235	0.01321	chr17	91330001	91335000	5000	0.01321	1.879	Upregulated
mm10_bin_221409	117.896	0.6972	0.2587	2.6953	0.007032	0.02567	chr17	91340001	91345000	5000	0.02567	1.591	Upregulated
mm10_bin_221410	117.711	0.8033	0.2672	3.0058	0.002649	0.01456	chr17	91345001	91350000	5000	0.01456	1.837	Upregulated
mm10_bin_221411	121.869	1.0114	0.2677	3.7775	0.0001584	0.002876	chr17	91350001	91355000	5000	0.002876	2.541	Upregulated
mm10_bin_221412	113.765	0.7009	0.2682	2.6136	0.008959	0.02961	chr17	91355001	91360000	5000	0.02961	1.529	Upregulated
mm10_bin_221414	112.864	1.0675	0.2699	3.9551	7.651e-05	0.001851	chr17	91365001	91370000	5000	0.001851	2.733	Upregulated
mm10_bin_221415	117.981	0.7274	0.2612	2.7844	0.005362	0.02189	chr17	91370001	91375000	5000	0.02189	1.66	Upregulated
mm10_bin_221417	109.57	0.9763	0.2798	3.4896	0.0004837	0.005502	chr17	91380001	91385000	5000	0.005502	2.259	Upregulated
mm10_bin_221418	123.54	0.9518	0.2535	3.7544	0.0001737	0.003038	chr17	91385001	91390000	5000	0.003038	2.517	Upregulated
mm10_bin_221420	102.079	0.7009	0.2896	2.4207	0.01549	0.04126	chr17	91395001	91400000	5000	0.04126	1.384	Upregulated
mm10_bin_221422	97.504	0.8417	0.3058	2.752	0.005923	0.0232	chr17	91405001	91410000	5000	0.0232	1.635	Upregulated
mm10_bin_221423	124.535	0.7901	0.2485	3.1793	0.001476	0.01046	chr17	91410001	91415000	5000	0.01046	1.98	Upregulated
mm10_bin_221425	109.525	0.7429	0.2798	2.6555	0.007919	0.02753	chr17	91420001	91425000	5000	0.02753	1.56	Upregulated
mm10_bin_221427	105.501	0.7627	0.3065	2.4884	0.01283	0.03677	chr17	91430001	91435000	5000	0.03677	1.435	Upregulated
mm10_bin_221429	108.766	0.8231	0.2765	2.9773	0.002908	0.01538	chr17	91440001	91445000	5000	0.01538	1.813	Upregulated
mm10_bin_221430	105.578	0.7037	0.287	2.4519	0.01421	0.03913	chr17	91445001	91450000	5000	0.03913	1.407	Upregulated
mm10_bin_221431	102.073	0.8346	0.2893	2.8849	0.003915	0.01823	chr17	91450001	91455000	5000	0.01823	1.739	Upregulated
mm10_bin_221433	88.756	0.8587	0.3148	2.7278	0.006375	0.02424	chr17	91460001	91465000	5000	0.02424	1.615	Upregulated
mm10_bin_221436	105.751	0.7316	0.2753	2.6571	0.007881	0.02745	chr17	91475001	91480000	5000	0.02745	1.561	Upregulated
mm10_bin_221441	117.575	0.9247	0.2572	3.5946	0.0003249	0.004389	chr17	91500001	91505000	5000	0.004389	2.358	Upregulated
mm10_bin_221442	99.569	0.8978	0.3095	2.9007	0.003723	0.01771	chr17	91505001	91510000	5000	0.01771	1.752	Upregulated
mm10_bin_221443	102.325	0.7872	0.2925	2.6909	0.007126	0.02586	chr17	91510001	91515000	5000	0.02586	1.587	Upregulated
mm10_bin_221444	105.138	0.9067	0.292	3.1054	0.0019	0.01205	chr17	91515001	91520000	5000	0.01205	1.919	Upregulated
mm10_bin_221445	103.23	0.7713	0.2966	2.6007	0.009305	0.03029	chr17	91520001	91525000	5000	0.03029	1.519	Upregulated
mm10_bin_221447	115.327	0.8018	0.2761	2.9042	0.003682	0.01759	chr17	91530001	91535000	5000	0.01759	1.755	Upregulated
mm10_bin_221448	97.318	0.7071	0.293	2.4134	0.01581	0.04177	chr17	91535001	91540000	5000	0.04177	1.379	Upregulated
mm10_bin_221449	110.029	0.7779	0.2772	2.8064	0.00501	0.02104	chr17	91540001	91545000	5000	0.02104	1.677	Upregulated
mm10_bin_221452	111.329	0.9284	0.3082	3.0128	0.002589	0.01437	chr17	91555001	91560000	5000	0.01437	1.843	Upregulated
mm10_bin_221457	106.336	0.7864	0.3077	2.5554	0.01061	0.03278	chr17	91580001	91585000	5000	0.03278	1.484	Upregulated
mm10_bin_221458	113.104	0.969	0.2879	3.3661	0.0007624	0.007136	chr17	91585001	91590000	5000	0.007136	2.147	Upregulated
mm10_bin_221459	124.181	0.8665	0.2637	3.2853	0.001019	0.008424	chr17	91590001	91595000	5000	0.008424	2.074	Upregulated
mm10_bin_221462	125.514	1.0475	0.2538	4.1276	3.666e-05	0.001175	chr17	91605001	91610000	5000	0.001175	2.93	Upregulated
mm10_bin_221464	107.83	0.8056	0.3203	2.5153	0.01189	0.0351	chr17	91615001	91620000	5000	0.0351	1.455	Upregulated
mm10_bin_221466	102.549	0.759	0.2873	2.6418	0.008246	0.02817	chr17	91625001	91630000	5000	0.02817	1.55	Upregulated
mm10_bin_221473	110.106	0.7406	0.2843	2.6055	0.009175	0.03004	chr17	91660001	91665000	5000	0.03004	1.522	Upregulated
mm10_bin_221474	115.659	1.1401	0.2698	4.225	2.39e-05	0.0008949	chr17	91665001	91670000	5000	0.0008949	3.048	Upregulated
mm10_bin_221475	101.433	0.8413	0.295	2.8524	0.00434	0.01934	chr17	91670001	91675000	5000	0.01934	1.713	Upregulated
mm10_bin_221479	128.781	0.6498	0.2813	2.3105	0.02086	0.04969	chr17	91690001	91695000	5000	0.04969	1.304	Upregulated
mm10_bin_221482	111.407	0.9974	0.2821	3.5363	0.0004058	0.004986	chr17	91705001	91710000	5000	0.004986	2.302	Upregulated
mm10_bin_221487	103.266	0.943	0.2932	3.2161	0.001299	0.009698	chr17	91730001	91735000	5000	0.009698	2.013	Upregulated
mm10_bin_221488	127.307	0.9206	0.2446	3.7635	0.0001676	0.002972	chr17	91735001	91740000	5000	0.002972	2.527	Upregulated
mm10_bin_221490	132.12	0.9067	0.2459	3.6877	0.0002263	0.003548	chr17	91745001	91750000	5000	0.003548	2.45	Upregulated
mm10_bin_221491	101.209	0.7729	0.2973	2.5997	0.009332	0.03034	chr17	91750001	91755000	5000	0.03034	1.518	Upregulated
mm10_bin_221492	110.301	0.7518	0.2912	2.5822	0.009817	0.03127	chr17	91755001	91760000	5000	0.03127	1.505	Upregulated
mm10_bin_221493	118.204	1.0227	0.257	3.9795	6.905e-05	0.001738	chr17	91760001	91765000	5000	0.001738	2.76	Upregulated
mm10_bin_221494	129.762	1.0145	0.2502	4.0548	5.018e-05	0.001428	chr17	91765001	91770000	5000	0.001428	2.845	Upregulated
mm10_bin_221495	119.05	0.8912	0.2636	3.3815	0.0007209	0.006916	chr17	91770001	91775000	5000	0.006916	2.16	Upregulated
mm10_bin_221496	113.939	0.9212	0.3008	3.0627	0.002193	0.01307	chr17	91775001	91780000	5000	0.01307	1.884	Upregulated
mm10_bin_221499	125.356	0.7212	0.2911	2.4776	0.01323	0.03745	chr17	91790001	91795000	5000	0.03745	1.427	Upregulated
mm10_bin_221500	113.481	0.8497	0.2894	2.9356	0.003329	0.0166	chr17	91795001	91800000	5000	0.0166	1.78	Upregulated
mm10_bin_221502	108.115	0.8104	0.2794	2.9007	0.003723	0.01771	chr17	91805001	91810000	5000	0.01771	1.752	Upregulated
mm10_bin_221505	112.09	0.7211	0.2637	2.7341	0.006255	0.02397	chr17	91820001	91825000	5000	0.02397	1.62	Upregulated
mm10_bin_221509	123.072	0.9703	0.2857	3.3963	0.000683	0.00671	chr17	91840001	91845000	5000	0.00671	2.173	Upregulated
mm10_bin_221510	126.716	0.8792	0.2643	3.3266	0.000879	0.007739	chr17	91845001	91850000	5000	0.007739	2.111	Upregulated
mm10_bin_221511	107.278	0.9346	0.2804	3.333	0.0008593	0.007639	chr17	91850001	91855000	5000	0.007639	2.117	Upregulated
mm10_bin_221513	100.273	0.9073	0.2943	3.0834	0.002046	0.01257	chr17	91860001	91865000	5000	0.01257	1.901	Upregulated
mm10_bin_221514	119.777	0.8357	0.2905	2.8766	0.004019	0.0185	chr17	91865001	91870000	5000	0.0185	1.733	Upregulated
mm10_bin_221515	120.848	0.8955	0.2541	3.5235	0.0004258	0.005121	chr17	91870001	91875000	5000	0.005121	2.291	Upregulated
mm10_bin_221516	127.057	1.0272	0.2619	3.9223	8.771e-05	0.002012	chr17	91875001	91880000	5000	0.002012	2.696	Upregulated
mm10_bin_221518	124.491	0.7454	0.2535	2.9405	0.003277	0.01645	chr17	91885001	91890000	5000	0.01645	1.784	Upregulated
mm10_bin_221519	109.132	0.6848	0.2715	2.5224	0.01165	0.03466	chr17	91890001	91895000	5000	0.03466	1.46	Upregulated
mm10_bin_221523	102.7	0.7332	0.286	2.5635	0.01036	0.03231	chr17	91910001	91915000	5000	0.03231	1.491	Upregulated
mm10_bin_221524	108.971	0.8172	0.2915	2.8037	0.005052	0.02114	chr17	91915001	91920000	5000	0.02114	1.675	Upregulated
mm10_bin_221525	146.935	1.1495	0.2389	4.8112	1.501e-06	0.0001318	chr17	91920001	91925000	5000	0.0001318	3.88	Upregulated
mm10_bin_221526	124.466	0.6391	0.2598	2.4598	0.0139	0.03861	chr17	91925001	91930000	5000	0.03861	1.413	Upregulated
mm10_bin_221528	128.739	0.8151	0.259	3.1475	0.001647	0.01113	chr17	91935001	91940000	5000	0.01113	1.954	Upregulated
mm10_bin_221529	116.72	0.8212	0.2686	3.0579	0.002229	0.01319	chr17	91940001	91945000	5000	0.01319	1.88	Upregulated
mm10_bin_221530	109.766	0.8594	0.2891	2.9732	0.002947	0.01549	chr17	91945001	91950000	5000	0.01549	1.81	Upregulated
mm10_bin_221533	115.99	0.9332	0.2817	3.3121	0.0009259	0.007979	chr17	91960001	91965000	5000	0.007979	2.098	Upregulated
mm10_bin_221534	95.515	0.8435	0.3155	2.6736	0.007504	0.02666	chr17	91965001	91970000	5000	0.02666	1.574	Upregulated
mm10_bin_221535	109.945	0.7432	0.2773	2.6798	0.007367	0.02639	chr17	91970001	91975000	5000	0.02639	1.579	Upregulated
mm10_bin_221536	104.895	0.8044	0.3215	2.502	0.01235	0.0359	chr17	91975001	91980000	5000	0.0359	1.445	Upregulated
mm10_bin_221537	105.5	0.9299	0.2862	3.2491	0.001158	0.009077	chr17	91980001	91985000	5000	0.009077	2.042	Upregulated
mm10_bin_221540	105.43	0.7266	0.2864	2.5374	0.01117	0.03379	chr17	91995001	92000000	5000	0.03379	1.471	Upregulated
mm10_bin_221542	123.68	0.9002	0.2798	3.2177	0.001292	0.009664	chr17	92005001	92010000	5000	0.009664	2.015	Upregulated
mm10_bin_221543	100.353	0.9425	0.2887	3.2652	0.001094	0.008784	chr17	92010001	92015000	5000	0.008784	2.056	Upregulated
mm10_bin_221545	124.372	0.5951	0.2506	2.3744	0.01758	0.04463	chr17	92020001	92025000	5000	0.04463	1.35	Upregulated
mm10_bin_221546	102.477	0.9551	0.2965	3.2217	0.001274	0.00959	chr17	92025001	92030000	5000	0.00959	2.018	Upregulated
mm10_bin_221547	109.595	0.7762	0.2828	2.7445	0.00606	0.02351	chr17	92030001	92035000	5000	0.02351	1.629	Upregulated
mm10_bin_221548	130.717	0.8013	0.2798	2.8638	0.004187	0.01894	chr17	92035001	92040000	5000	0.01894	1.723	Upregulated
mm10_bin_221549	111.61	0.8265	0.2682	3.0814	0.00206	0.01262	chr17	92040001	92045000	5000	0.01262	1.899	Upregulated
mm10_bin_221550	101.409	0.7832	0.2924	2.6785	0.007396	0.02645	chr17	92045001	92050000	5000	0.02645	1.578	Upregulated
mm10_bin_221552	151.073	1.0507	0.228	4.6076	4.072e-06	0.0002697	chr17	92055001	92060000	5000	0.0002697	3.569	Upregulated
mm10_bin_221553	134.96	1.0146	0.2545	3.9874	6.681e-05	0.001703	chr17	92060001	92065000	5000	0.001703	2.769	Upregulated
mm10_bin_221554	99.719	0.6942	0.2937	2.3631	0.01812	0.04548	chr17	92065001	92070000	5000	0.04548	1.342	Upregulated
mm10_bin_221555	91.929	1.0906	0.3207	3.4003	0.0006732	0.00665	chr17	92070001	92075000	5000	0.00665	2.177	Upregulated
mm10_bin_221556	123.041	0.8391	0.2647	3.1705	0.001522	0.01064	chr17	92075001	92080000	5000	0.01064	1.973	Upregulated
mm10_bin_221557	128.718	1.0666	0.2582	4.1312	3.608e-05	0.001164	chr17	92080001	92085000	5000	0.001164	2.934	Upregulated
mm10_bin_221558	126.963	0.7325	0.2635	2.7796	0.005443	0.02209	chr17	92085001	92090000	5000	0.02209	1.656	Upregulated
mm10_bin_221559	106.536	0.9844	0.2943	3.3444	0.0008245	0.007457	chr17	92090001	92095000	5000	0.007457	2.127	Upregulated
mm10_bin_221561	126.207	0.9097	0.2477	3.6722	0.0002404	0.003681	chr17	92100001	92105000	5000	0.003681	2.434	Upregulated
mm10_bin_221564	103.653	0.8483	0.3058	2.7739	0.005538	0.02231	chr17	92115001	92120000	5000	0.02231	1.651	Upregulated
mm10_bin_221566	103.706	0.9255	0.2967	3.1194	0.001812	0.01174	chr17	92125001	92130000	5000	0.01174	1.93	Upregulated
mm10_bin_221567	119.474	0.9613	0.263	3.6545	0.0002577	0.003831	chr17	92130001	92135000	5000	0.003831	2.417	Upregulated
mm10_bin_221568	101.245	0.9458	0.2885	3.2782	0.001045	0.008549	chr17	92135001	92140000	5000	0.008549	2.068	Upregulated
mm10_bin_221569	99.631	0.8148	0.2972	2.7413	0.00612	0.02365	chr17	92140001	92145000	5000	0.02365	1.626	Upregulated
mm10_bin_221570	122.168	0.9014	0.263	3.4272	0.0006098	0.006274	chr17	92145001	92150000	5000	0.006274	2.202	Upregulated
mm10_bin_221571	125.046	0.7454	0.2659	2.8032	0.00506	0.02116	chr17	92150001	92155000	5000	0.02116	1.674	Upregulated
mm10_bin_221574	117.625	0.8417	0.2927	2.8753	0.004036	0.01855	chr17	92165001	92170000	5000	0.01855	1.732	Upregulated
mm10_bin_221575	123.861	0.8929	0.2567	3.4785	0.0005042	0.005642	chr17	92170001	92175000	5000	0.005642	2.249	Upregulated
mm10_bin_221578	94.823	0.7469	0.3007	2.4839	0.01299	0.03705	chr17	92185001	92190000	5000	0.03705	1.431	Upregulated
mm10_bin_221579	118.365	1.0347	0.2611	3.9629	7.404e-05	0.001814	chr17	92190001	92195000	5000	0.001814	2.741	Upregulated
mm10_bin_221580	110.577	0.7947	0.2847	2.7915	0.005247	0.02162	chr17	92195001	92200000	5000	0.02162	1.665	Upregulated
mm10_bin_221581	117.132	0.9422	0.2652	3.5521	0.0003822	0.004816	chr17	92200001	92205000	5000	0.004816	2.317	Upregulated
mm10_bin_221582	122.056	0.6811	0.2658	2.5625	0.01039	0.03237	chr17	92205001	92210000	5000	0.03237	1.49	Upregulated
mm10_bin_221583	102	0.8587	0.309	2.7792	0.00545	0.0221	chr17	92210001	92215000	5000	0.0221	1.656	Upregulated
mm10_bin_221584	90.571	0.7801	0.3242	2.4061	0.01612	0.04229	chr17	92215001	92220000	5000	0.04229	1.374	Upregulated
mm10_bin_221586	125.004	0.7773	0.2625	2.9614	0.003062	0.01582	chr17	92225001	92230000	5000	0.01582	1.801	Upregulated
mm10_bin_221587	123.197	0.5833	0.2516	2.3185	0.02042	0.04903	chr17	92230001	92235000	5000	0.04903	1.31	Upregulated
mm10_bin_221588	122.19	1.0485	0.2562	4.0922	4.274e-05	0.001295	chr17	92235001	92240000	5000	0.001295	2.888	Upregulated
mm10_bin_221591	103.781	0.9598	0.284	3.379	0.0007276	0.006952	chr17	92250001	92255000	5000	0.006952	2.158	Upregulated
mm10_bin_221592	95.608	0.7782	0.3223	2.4146	0.01575	0.04169	chr17	92255001	92260000	5000	0.04169	1.38	Upregulated
mm10_bin_221593	103.037	0.9521	0.2914	3.2672	0.001086	0.008748	chr17	92260001	92265000	5000	0.008748	2.058	Upregulated
mm10_bin_221594	117.223	1.0085	0.2779	3.6291	0.0002844	0.004055	chr17	92265001	92270000	5000	0.004055	2.392	Upregulated
mm10_bin_221595	107.164	0.9232	0.3225	2.8626	0.004202	0.01898	chr17	92270001	92275000	5000	0.01898	1.722	Upregulated
mm10_bin_221596	104.959	0.7068	0.2807	2.5182	0.0118	0.03492	chr17	92275001	92280000	5000	0.03492	1.457	Upregulated
mm10_bin_221601	88.397	0.7433	0.3218	2.3096	0.02091	0.04976	chr17	92300001	92305000	5000	0.04976	1.303	Upregulated
mm10_bin_221602	103.058	1.0887	0.2833	3.8432	0.0001214	0.002454	chr17	92305001	92310000	5000	0.002454	2.61	Upregulated
mm10_bin_221604	100.339	0.8639	0.2879	3.0008	0.002693	0.01471	chr17	92315001	92320000	5000	0.01471	1.832	Upregulated
mm10_bin_221607	122.079	0.839	0.2606	3.2197	0.001283	0.00963	chr17	92330001	92335000	5000	0.00963	2.016	Upregulated
mm10_bin_221608	101.417	0.8032	0.2955	2.7181	0.006565	0.02465	chr17	92335001	92340000	5000	0.02465	1.608	Upregulated
mm10_bin_221609	119.303	1.1066	0.2776	3.9867	6.7e-05	0.001706	chr17	92340001	92345000	5000	0.001706	2.768	Upregulated
mm10_bin_221610	111.985	0.7272	0.2774	2.6213	0.008759	0.0292	chr17	92345001	92350000	5000	0.0292	1.535	Upregulated
mm10_bin_221611	90.172	0.8636	0.3345	2.5814	0.009839	0.03132	chr17	92350001	92355000	5000	0.03132	1.504	Upregulated
mm10_bin_221612	102.634	0.7957	0.3131	2.5416	0.01104	0.03357	chr17	92355001	92360000	5000	0.03357	1.474	Upregulated
mm10_bin_221613	124.085	0.7579	0.2512	3.0167	0.002555	0.01426	chr17	92360001	92365000	5000	0.01426	1.846	Upregulated
mm10_bin_221614	127.848	0.7814	0.2549	3.0651	0.002176	0.01301	chr17	92365001	92370000	5000	0.01301	1.886	Upregulated
mm10_bin_221616	101.703	0.8511	0.3134	2.7156	0.006615	0.02476	chr17	92375001	92380000	5000	0.02476	1.606	Upregulated
mm10_bin_221618	119.949	0.6676	0.2755	2.4232	0.01538	0.0411	chr17	92385001	92390000	5000	0.0411	1.386	Upregulated
mm10_bin_221619	124.455	0.7153	0.2509	2.8514	0.004352	0.01938	chr17	92390001	92395000	5000	0.01938	1.713	Upregulated
mm10_bin_221620	118.859	1.1049	0.2652	4.1661	3.099e-05	0.001057	chr17	92395001	92400000	5000	0.001057	2.976	Upregulated
mm10_bin_221621	95.157	0.7134	0.302	2.3624	0.01816	0.04553	chr17	92400001	92405000	5000	0.04553	1.342	Upregulated
mm10_bin_221622	119.13	0.9403	0.2701	3.4817	0.0004982	0.005603	chr17	92405001	92410000	5000	0.005603	2.252	Upregulated
mm10_bin_221623	112.957	0.9736	0.2721	3.5785	0.0003456	0.004548	chr17	92410001	92415000	5000	0.004548	2.342	Upregulated
mm10_bin_221627	123.413	0.8601	0.2634	3.266	0.001091	0.008769	chr17	92430001	92435000	5000	0.008769	2.057	Upregulated
mm10_bin_221629	121.239	0.9496	0.2615	3.6309	0.0002825	0.004038	chr17	92440001	92445000	5000	0.004038	2.394	Upregulated
mm10_bin_221632	111.791	0.7161	0.2699	2.6531	0.007976	0.02765	chr17	92455001	92460000	5000	0.02765	1.558	Upregulated
mm10_bin_221636	106.121	1.1174	0.2877	3.8836	0.0001029	0.00222	chr17	92475001	92480000	5000	0.00222	2.654	Upregulated
mm10_bin_221638	130.251	0.8742	0.2526	3.4603	0.0005396	0.005857	chr17	92485001	92490000	5000	0.005857	2.232	Upregulated
mm10_bin_221639	103.685	0.8678	0.2894	2.9992	0.002707	0.01475	chr17	92490001	92495000	5000	0.01475	1.831	Upregulated
mm10_bin_221640	114.013	0.9884	0.2806	3.5221	0.0004281	0.005137	chr17	92495001	92500000	5000	0.005137	2.289	Upregulated
mm10_bin_221642	102.747	0.7335	0.2962	2.4764	0.01327	0.03754	chr17	92505001	92510000	5000	0.03754	1.426	Upregulated
mm10_bin_221643	107.477	0.7803	0.2836	2.7514	0.005933	0.02322	chr17	92510001	92515000	5000	0.02322	1.634	Upregulated
mm10_bin_221646	120.713	1.0359	0.2678	3.8682	0.0001097	0.00231	chr17	92525001	92530000	5000	0.00231	2.636	Upregulated
mm10_bin_221647	114.093	0.861	0.2682	3.2105	0.001325	0.009811	chr17	92530001	92535000	5000	0.009811	2.008	Upregulated
mm10_bin_221648	128.898	0.9653	0.2593	3.723	0.0001969	0.003271	chr17	92535001	92540000	5000	0.003271	2.485	Upregulated
mm10_bin_221649	129.829	1.057	0.2421	4.3659	1.266e-05	0.000587	chr17	92540001	92545000	5000	0.000587	3.231	Upregulated
mm10_bin_221650	112.789	0.8209	0.2744	2.9913	0.002778	0.01497	chr17	92545001	92550000	5000	0.01497	1.825	Upregulated
mm10_bin_221651	131.833	0.8865	0.2549	3.4771	0.0005068	0.005657	chr17	92550001	92555000	5000	0.005657	2.247	Upregulated
mm10_bin_221652	113.809	0.8902	0.2869	3.1024	0.00192	0.01213	chr17	92555001	92560000	5000	0.01213	1.916	Upregulated
mm10_bin_221653	120.832	0.8	0.2705	2.9573	0.003104	0.01595	chr17	92560001	92565000	5000	0.01595	1.797	Upregulated
mm10_bin_221654	118.742	1.0547	0.2572	4.1	4.131e-05	0.001267	chr17	92565001	92570000	5000	0.001267	2.897	Upregulated
mm10_bin_221655	121.668	1.0026	0.2786	3.5994	0.000319	0.004342	chr17	92570001	92575000	5000	0.004342	2.362	Upregulated
mm10_bin_221656	119.618	0.8061	0.2636	3.0575	0.002232	0.0132	chr17	92575001	92580000	5000	0.0132	1.88	Upregulated
mm10_bin_221657	107.496	0.8161	0.2832	2.8819	0.003952	0.01833	chr17	92580001	92585000	5000	0.01833	1.737	Upregulated
mm10_bin_221658	105.023	1.0066	0.2929	3.4373	0.0005876	0.006143	chr17	92585001	92590000	5000	0.006143	2.212	Upregulated
mm10_bin_221659	121.192	0.6433	0.2611	2.4636	0.01375	0.03837	chr17	92590001	92595000	5000	0.03837	1.416	Upregulated
mm10_bin_221662	110.083	0.6882	0.2761	2.4927	0.01268	0.03648	chr17	92605001	92610000	5000	0.03648	1.438	Upregulated
mm10_bin_221663	104.469	0.8201	0.3237	2.5337	0.01129	0.03401	chr17	92610001	92615000	5000	0.03401	1.468	Upregulated
mm10_bin_221664	115.42	0.7801	0.2626	2.9707	0.002971	0.01556	chr17	92615001	92620000	5000	0.01556	1.808	Upregulated
mm10_bin_221665	120.501	0.941	0.2575	3.654	0.0002582	0.003834	chr17	92620001	92625000	5000	0.003834	2.416	Upregulated
mm10_bin_221666	112.907	0.816	0.2694	3.0292	0.002452	0.01393	chr17	92625001	92630000	5000	0.01393	1.856	Upregulated
mm10_bin_221667	104.663	0.8869	0.2886	3.073	0.002119	0.01282	chr17	92630001	92635000	5000	0.01282	1.892	Upregulated
mm10_bin_221668	112.468	1.0658	0.2808	3.7958	0.0001472	0.002747	chr17	92635001	92640000	5000	0.002747	2.561	Upregulated
mm10_bin_221669	140.435	0.9029	0.2332	3.8711	0.0001083	0.002293	chr17	92640001	92645000	5000	0.002293	2.64	Upregulated
mm10_bin_221670	127.524	0.9482	0.2699	3.5135	0.0004422	0.005234	chr17	92645001	92650000	5000	0.005234	2.281	Upregulated
mm10_bin_221671	140.325	0.7787	0.2301	3.3846	0.0007127	0.006875	chr17	92650001	92655000	5000	0.006875	2.163	Upregulated
mm10_bin_221673	106.239	0.8825	0.2895	3.0486	0.002299	0.01342	chr17	92660001	92665000	5000	0.01342	1.872	Upregulated
mm10_bin_221674	108.906	1.0788	0.2953	3.653	0.0002592	0.003842	chr17	92665001	92670000	5000	0.003842	2.415	Upregulated
mm10_bin_221675	121.653	1.1554	0.2629	4.3945	1.11e-05	0.0005388	chr17	92670001	92675000	5000	0.0005388	3.269	Upregulated
mm10_bin_221676	124.356	0.9906	0.2688	3.6854	0.0002283	0.003567	chr17	92675001	92680000	5000	0.003567	2.448	Upregulated
mm10_bin_221682	123.55	0.7754	0.2565	3.0226	0.002506	0.01411	chr17	92705001	92710000	5000	0.01411	1.851	Upregulated
mm10_bin_221683	101.366	0.7284	0.295	2.4694	0.01353	0.03799	chr17	92710001	92715000	5000	0.03799	1.42	Upregulated
mm10_bin_221684	137.221	0.9715	0.239	4.0654	4.796e-05	0.001391	chr17	92715001	92720000	5000	0.001391	2.857	Upregulated
mm10_bin_221685	129.358	0.6914	0.2534	2.729	0.006353	0.02418	chr17	92720001	92725000	5000	0.02418	1.616	Upregulated
mm10_bin_221686	129.114	0.7264	0.2447	2.9687	0.002991	0.01562	chr17	92725001	92730000	5000	0.01562	1.806	Upregulated
mm10_bin_221687	100.176	1.0759	0.3237	3.3237	0.0008884	0.007789	chr17	92730001	92735000	5000	0.007789	2.109	Upregulated
mm10_bin_221688	98.316	0.7895	0.3141	2.5138	0.01194	0.03518	chr17	92735001	92740000	5000	0.03518	1.454	Upregulated
mm10_bin_221689	113.281	0.8387	0.2795	3.0011	0.00269	0.0147	chr17	92740001	92745000	5000	0.0147	1.833	Upregulated
mm10_bin_221690	117.437	0.8982	0.2713	3.3107	0.0009306	0.008004	chr17	92745001	92750000	5000	0.008004	2.097	Upregulated
mm10_bin_221691	146.71	0.9861	0.2334	4.2255	2.384e-05	0.0008941	chr17	92750001	92755000	5000	0.0008941	3.049	Upregulated
mm10_bin_221692	118.173	0.8895	0.2724	3.2651	0.001094	0.008787	chr17	92755001	92760000	5000	0.008787	2.056	Upregulated
mm10_bin_221695	131.385	0.7637	0.2412	3.1668	0.001541	0.01072	chr17	92770001	92775000	5000	0.01072	1.97	Upregulated
mm10_bin_221697	113.151	0.9504	0.3058	3.1077	0.001885	0.012	chr17	92780001	92785000	5000	0.012	1.921	Upregulated
mm10_bin_221698	108.718	0.8412	0.2707	3.1076	0.001886	0.012	chr17	92785001	92790000	5000	0.012	1.921	Upregulated
mm10_bin_221699	131.053	1.018	0.2472	4.1188	3.808e-05	0.001203	chr17	92790001	92795000	5000	0.001203	2.92	Upregulated
mm10_bin_221702	118.501	0.9946	0.2565	3.8778	0.0001054	0.002254	chr17	92805001	92810000	5000	0.002254	2.647	Upregulated
mm10_bin_221703	123.742	0.9791	0.2672	3.6635	0.0002488	0.003753	chr17	92810001	92815000	5000	0.003753	2.426	Upregulated
mm10_bin_221706	134.087	0.8597	0.2356	3.6487	0.0002636	0.003878	chr17	92825001	92830000	5000	0.003878	2.411	Upregulated
mm10_bin_221707	145.508	0.9241	0.2386	3.8731	0.0001074	0.002283	chr17	92830001	92835000	5000	0.002283	2.642	Upregulated
mm10_bin_221708	139.971	0.776	0.2362	3.2853	0.001019	0.008424	chr17	92835001	92840000	5000	0.008424	2.074	Upregulated
mm10_bin_221710	103.191	0.6963	0.2929	2.3776	0.01742	0.0444	chr17	92845001	92850000	5000	0.0444	1.353	Upregulated
mm10_bin_221713	101.507	0.6849	0.2957	2.3162	0.02055	0.04922	chr17	92860001	92865000	5000	0.04922	1.308	Upregulated
mm10_bin_221714	112.694	0.9473	0.2708	3.4983	0.0004683	0.005406	chr17	92865001	92870000	5000	0.005406	2.267	Upregulated
mm10_bin_221715	111.443	0.9963	0.2861	3.4822	0.0004974	0.005598	chr17	92870001	92875000	5000	0.005598	2.252	Upregulated
mm10_bin_221716	104.828	0.7312	0.2928	2.4977	0.0125	0.03617	chr17	92875001	92880000	5000	0.03617	1.442	Upregulated
mm10_bin_221717	98.435	0.7448	0.3077	2.4206	0.0155	0.04127	chr17	92880001	92885000	5000	0.04127	1.384	Upregulated
mm10_bin_221718	103.942	0.7812	0.2814	2.7759	0.005505	0.02223	chr17	92885001	92890000	5000	0.02223	1.653	Upregulated
mm10_bin_221719	132.851	0.8087	0.2381	3.3961	0.0006835	0.006714	chr17	92890001	92895000	5000	0.006714	2.173	Upregulated
mm10_bin_221720	92.705	0.9219	0.3164	2.9136	0.003573	0.01729	chr17	92895001	92900000	5000	0.01729	1.762	Upregulated
mm10_bin_221721	91.093	0.8195	0.3163	2.5908	0.009576	0.03082	chr17	92900001	92905000	5000	0.03082	1.511	Upregulated
mm10_bin_221722	102.742	0.771	0.3041	2.535	0.01124	0.03393	chr17	92905001	92910000	5000	0.03393	1.469	Upregulated
mm10_bin_221724	127.003	0.7317	0.2638	2.7738	0.00554	0.02231	chr17	92915001	92920000	5000	0.02231	1.651	Upregulated
mm10_bin_221725	118.42	0.7647	0.275	2.7808	0.005422	0.02204	chr17	92920001	92925000	5000	0.02204	1.657	Upregulated
mm10_bin_221726	106.123	0.7943	0.2954	2.6892	0.007162	0.02594	chr17	92925001	92930000	5000	0.02594	1.586	Upregulated
mm10_bin_221727	108.758	0.9164	0.2972	3.0837	0.002044	0.01257	chr17	92930001	92935000	5000	0.01257	1.901	Upregulated
mm10_bin_221728	121.225	0.8024	0.2608	3.0763	0.002096	0.01274	chr17	92935001	92940000	5000	0.01274	1.895	Upregulated
mm10_bin_221729	112.306	0.6995	0.2772	2.523	0.01164	0.03462	chr17	92940001	92945000	5000	0.03462	1.461	Upregulated
mm10_bin_221730	89.126	0.7543	0.3135	2.4057	0.01614	0.04232	chr17	92945001	92950000	5000	0.04232	1.373	Upregulated
mm10_bin_221731	109.442	0.7821	0.2875	2.7201	0.006526	0.02457	chr17	92950001	92955000	5000	0.02457	1.61	Upregulated
mm10_bin_221732	113.383	0.7999	0.2727	2.9334	0.003353	0.01666	chr17	92955001	92960000	5000	0.01666	1.778	Upregulated
mm10_bin_221735	130.611	0.9233	0.2462	3.7494	0.0001773	0.003074	chr17	92970001	92975000	5000	0.003074	2.512	Upregulated
mm10_bin_221736	106.944	0.7642	0.2915	2.6218	0.008747	0.02918	chr17	92975001	92980000	5000	0.02918	1.535	Upregulated
mm10_bin_221739	119.492	0.6318	0.2547	2.48	0.01314	0.0373	chr17	92990001	92995000	5000	0.0373	1.428	Upregulated
mm10_bin_221740	124.609	0.9338	0.2898	3.222	0.001273	0.009586	chr17	92995001	93000000	5000	0.009586	2.018	Upregulated
mm10_bin_221741	122.542	0.8732	0.2688	3.2479	0.001163	0.009095	chr17	93000001	93005000	5000	0.009095	2.041	Upregulated
mm10_bin_221742	114.313	0.9243	0.2824	3.2728	0.001065	0.008648	chr17	93005001	93010000	5000	0.008648	2.063	Upregulated
mm10_bin_221743	131.579	0.8327	0.2417	3.4447	0.0005717	0.006052	chr17	93010001	93015000	5000	0.006052	2.218	Upregulated
mm10_bin_221750	105.434	0.7824	0.2902	2.6955	0.007029	0.02566	chr17	93045001	93050000	5000	0.02566	1.591	Upregulated
mm10_bin_221752	118.947	0.795	0.2586	3.0744	0.002109	0.01278	chr17	93055001	93060000	5000	0.01278	1.893	Upregulated
mm10_bin_221753	113.354	0.9244	0.2974	3.1081	0.001883	0.01199	chr17	93060001	93065000	5000	0.01199	1.921	Upregulated
mm10_bin_221755	134.259	0.6962	0.2487	2.7996	0.005117	0.02129	chr17	93070001	93075000	5000	0.02129	1.672	Upregulated
mm10_bin_221758	121.076	0.6638	0.2643	2.512	0.012	0.0353	chr17	93085001	93090000	5000	0.0353	1.452	Upregulated
mm10_bin_221762	109.676	0.8623	0.2769	3.1146	0.001842	0.01185	chr17	93105001	93110000	5000	0.01185	1.926	Upregulated
mm10_bin_221763	123.405	0.8612	0.2874	2.9963	0.002733	0.01483	chr17	93110001	93115000	5000	0.01483	1.829	Upregulated
mm10_bin_221764	129.068	0.9122	0.2515	3.6268	0.0002869	0.004075	chr17	93115001	93120000	5000	0.004075	2.39	Upregulated
mm10_bin_221765	122.656	0.8014	0.249	3.2185	0.001289	0.009652	chr17	93120001	93125000	5000	0.009652	2.015	Upregulated
mm10_bin_221766	112.058	0.9706	0.2787	3.4826	0.0004966	0.005593	chr17	93125001	93130000	5000	0.005593	2.252	Upregulated
mm10_bin_221767	105.105	0.6838	0.2871	2.382	0.01722	0.04406	chr17	93130001	93135000	5000	0.04406	1.356	Upregulated
mm10_bin_221768	105.76	0.7142	0.278	2.5691	0.0102	0.032	chr17	93135001	93140000	5000	0.032	1.495	Upregulated
mm10_bin_221770	100.843	0.7653	0.2854	2.6817	0.007326	0.02631	chr17	93145001	93150000	5000	0.02631	1.58	Upregulated
mm10_bin_221771	120.405	0.8274	0.2576	3.2116	0.00132	0.009789	chr17	93150001	93155000	5000	0.009789	2.009	Upregulated
mm10_bin_221773	126.252	1.0059	0.2555	3.9376	8.229e-05	0.001937	chr17	93160001	93165000	5000	0.001937	2.713	Upregulated
mm10_bin_221774	123.551	0.6659	0.254	2.6219	0.008745	0.02918	chr17	93165001	93170000	5000	0.02918	1.535	Upregulated
mm10_bin_221779	161.568	0.734	0.2108	3.4815	0.0004987	0.005606	chr17	93190001	93195000	5000	0.005606	2.251	Upregulated
mm10_bin_221786	120.912	0.7159	0.258	2.775	0.00552	0.02227	chr17	93225001	93230000	5000	0.02227	1.652	Upregulated
mm10_bin_221787	112.51	0.9017	0.2855	3.1587	0.001585	0.01089	chr17	93230001	93235000	5000	0.01089	1.963	Upregulated
mm10_bin_221788	120.232	0.7716	0.2867	2.6917	0.007109	0.02583	chr17	93235001	93240000	5000	0.02583	1.588	Upregulated
mm10_bin_221794	100.994	0.958	0.2971	3.224	0.001264	0.009549	chr17	93265001	93270000	5000	0.009549	2.02	Upregulated
mm10_bin_221795	122.063	0.6972	0.2744	2.541	0.01105	0.0336	chr17	93270001	93275000	5000	0.0336	1.474	Upregulated
mm10_bin_221796	125.981	0.7005	0.2538	2.76	0.00578	0.02287	chr17	93275001	93280000	5000	0.02287	1.641	Upregulated
mm10_bin_221799	108.095	0.8128	0.2889	2.8138	0.004896	0.02077	chr17	93290001	93295000	5000	0.02077	1.683	Upregulated
mm10_bin_221800	126.532	0.8216	0.2488	3.3017	0.0009608	0.008155	chr17	93295001	93300000	5000	0.008155	2.089	Upregulated
mm10_bin_221801	104.646	0.9453	0.2957	3.1965	0.001391	0.0101	chr17	93300001	93305000	5000	0.0101	1.996	Upregulated
mm10_bin_221802	131.398	0.8982	0.2414	3.7217	0.0001979	0.003281	chr17	93305001	93310000	5000	0.003281	2.484	Upregulated
mm10_bin_221803	107.425	0.9457	0.2781	3.4004	0.0006729	0.006649	chr17	93310001	93315000	5000	0.006649	2.177	Upregulated
mm10_bin_221804	117.478	0.6967	0.2711	2.5697	0.01018	0.03197	chr17	93315001	93320000	5000	0.03197	1.495	Upregulated
mm10_bin_221805	121.883	0.6983	0.2533	2.7563	0.005846	0.02302	chr17	93320001	93325000	5000	0.02302	1.638	Upregulated
mm10_bin_221806	117.989	0.7134	0.2764	2.5812	0.009846	0.03134	chr17	93325001	93330000	5000	0.03134	1.504	Upregulated
mm10_bin_221807	131.4	0.8524	0.2459	3.467	0.0005264	0.005781	chr17	93330001	93335000	5000	0.005781	2.238	Upregulated
mm10_bin_221808	126.371	0.9071	0.2723	3.3309	0.0008658	0.007671	chr17	93335001	93340000	5000	0.007671	2.115	Upregulated
mm10_bin_221809	119.346	0.931	0.2573	3.6183	0.0002965	0.004156	chr17	93340001	93345000	5000	0.004156	2.381	Upregulated
mm10_bin_221813	112.536	0.7765	0.2722	2.8522	0.004341	0.01935	chr17	93360001	93365000	5000	0.01935	1.713	Upregulated
mm10_bin_221814	129.32	0.8738	0.2598	3.363	0.000771	0.007177	chr17	93365001	93370000	5000	0.007177	2.144	Upregulated
mm10_bin_221815	142.565	0.5569	0.2318	2.4021	0.0163	0.04258	chr17	93370001	93375000	5000	0.04258	1.371	Upregulated
mm10_bin_221816	96.313	0.728	0.3015	2.4142	0.01577	0.04171	chr17	93375001	93380000	5000	0.04171	1.38	Upregulated
mm10_bin_221817	112.498	0.8469	0.2678	3.1628	0.001563	0.0108	chr17	93380001	93385000	5000	0.0108	1.967	Upregulated
mm10_bin_221818	108.426	0.8551	0.2881	2.9686	0.002991	0.01562	chr17	93385001	93390000	5000	0.01562	1.806	Upregulated
mm10_bin_221819	106.959	1.0618	0.2792	3.8029	0.000143	0.002701	chr17	93390001	93395000	5000	0.002701	2.568	Upregulated
mm10_bin_221820	113.17	0.755	0.268	2.8175	0.004839	0.02062	chr17	93395001	93400000	5000	0.02062	1.686	Upregulated
mm10_bin_221821	98.606	0.7749	0.2962	2.6163	0.008889	0.02946	chr17	93400001	93405000	5000	0.02946	1.531	Upregulated
mm10_bin_221822	110.655	0.7909	0.2745	2.8813	0.003961	0.01835	chr17	93405001	93410000	5000	0.01835	1.736	Upregulated
mm10_bin_221823	125.586	0.9153	0.251	3.6469	0.0002655	0.003895	chr17	93410001	93415000	5000	0.003895	2.409	Upregulated
mm10_bin_221824	108.186	0.6997	0.2723	2.5693	0.01019	0.03199	chr17	93415001	93420000	5000	0.03199	1.495	Upregulated
mm10_bin_221826	131.685	0.8599	0.2476	3.4729	0.0005148	0.005706	chr17	93425001	93430000	5000	0.005706	2.244	Upregulated
mm10_bin_221827	126.128	0.6969	0.2634	2.6463	0.008137	0.02796	chr17	93430001	93435000	5000	0.02796	1.553	Upregulated
mm10_bin_221831	113.682	0.8591	0.2767	3.1051	0.001902	0.01206	chr17	93450001	93455000	5000	0.01206	1.919	Upregulated
mm10_bin_221832	103.542	1.0119	0.3229	3.134	0.001724	0.01142	chr17	93455001	93460000	5000	0.01142	1.942	Upregulated
mm10_bin_221834	90.871	0.9644	0.3419	2.8211	0.004786	0.02049	chr17	93465001	93470000	5000	0.02049	1.689	Upregulated
mm10_bin_221835	108.684	0.6833	0.2782	2.4561	0.01405	0.03885	chr17	93470001	93475000	5000	0.03885	1.411	Upregulated
mm10_bin_221844	96.031	0.862	0.304	2.8349	0.004583	0.01997	chr17	93515001	93520000	5000	0.01997	1.7	Upregulated
mm10_bin_221845	105.548	0.982	0.2785	3.526	0.000422	0.005095	chr17	93520001	93525000	5000	0.005095	2.293	Upregulated
mm10_bin_221846	107.229	0.789	0.2809	2.8082	0.004981	0.02098	chr17	93525001	93530000	5000	0.02098	1.678	Upregulated
mm10_bin_221847	107.977	0.7272	0.2915	2.4946	0.01261	0.03636	chr17	93530001	93535000	5000	0.03636	1.439	Upregulated
mm10_bin_221849	123.694	0.6	0.2567	2.3373	0.01942	0.04751	chr17	93540001	93545000	5000	0.04751	1.323	Upregulated
mm10_bin_221852	125.791	0.844	0.2519	3.3512	0.0008046	0.007353	chr17	93555001	93560000	5000	0.007353	2.134	Upregulated
mm10_bin_221853	106.166	0.7185	0.2837	2.5324	0.01133	0.03408	chr17	93560001	93565000	5000	0.03408	1.468	Upregulated
mm10_bin_221856	113.899	0.9171	0.2692	3.4072	0.0006564	0.00655	chr17	93575001	93580000	5000	0.00655	2.184	Upregulated
mm10_bin_221857	122.822	0.9104	0.2524	3.6078	0.0003088	0.004258	chr17	93580001	93585000	5000	0.004258	2.371	Upregulated
mm10_bin_221859	123.495	1.1046	0.2676	4.1273	3.67e-05	0.001176	chr17	93590001	93595000	5000	0.001176	2.93	Upregulated
mm10_bin_221860	101.275	0.8277	0.2961	2.7953	0.005186	0.02147	chr17	93595001	93600000	5000	0.02147	1.668	Upregulated
mm10_bin_221861	107.295	0.8061	0.2955	2.728	0.006372	0.02423	chr17	93600001	93605000	5000	0.02423	1.616	Upregulated
mm10_bin_221863	112.171	0.9489	0.2735	3.4691	0.0005222	0.005756	chr17	93610001	93615000	5000	0.005756	2.24	Upregulated
mm10_bin_221864	130.987	0.7462	0.2418	3.0858	0.00203	0.01252	chr17	93615001	93620000	5000	0.01252	1.903	Upregulated
mm10_bin_221867	112.338	0.7327	0.2773	2.6424	0.008232	0.02815	chr17	93630001	93635000	5000	0.02815	1.551	Upregulated
mm10_bin_221868	111.289	0.6817	0.2771	2.4604	0.01388	0.03857	chr17	93635001	93640000	5000	0.03857	1.414	Upregulated
mm10_bin_221870	114.924	0.8823	0.2622	3.3652	0.000765	0.007148	chr17	93645001	93650000	5000	0.007148	2.146	Upregulated
mm10_bin_221872	110.24	0.9146	0.2857	3.2011	0.001369	0.01001	chr17	93655001	93660000	5000	0.01001	2	Upregulated
mm10_bin_221874	103.442	0.8587	0.2951	2.9098	0.003617	0.01741	chr17	93665001	93670000	5000	0.01741	1.759	Upregulated
mm10_bin_221875	115.065	0.9146	0.2855	3.2031	0.00136	0.00997	chr17	93670001	93675000	5000	0.00997	2.001	Upregulated
mm10_bin_221876	119.131	1.026	0.2748	3.7341	0.0001884	0.003186	chr17	93675001	93680000	5000	0.003186	2.497	Upregulated
mm10_bin_221877	93.771	0.8135	0.3229	2.5194	0.01175	0.03484	chr17	93680001	93685000	5000	0.03484	1.458	Upregulated
mm10_bin_221878	104.271	0.8822	0.294	3.0008	0.002693	0.01471	chr17	93685001	93690000	5000	0.01471	1.832	Upregulated
mm10_bin_221879	123.675	0.8654	0.2493	3.4711	0.0005184	0.005729	chr17	93690001	93695000	5000	0.005729	2.242	Upregulated
mm10_bin_221880	119.077	0.7917	0.2681	2.9534	0.003143	0.01606	chr17	93695001	93700000	5000	0.01606	1.794	Upregulated
mm10_bin_221881	107.873	0.8034	0.2979	2.6966	0.007005	0.02561	chr17	93700001	93705000	5000	0.02561	1.592	Upregulated
mm10_bin_221882	122.559	1.0191	0.2567	3.9704	7.174e-05	0.001779	chr17	93705001	93710000	5000	0.001779	2.75	Upregulated
mm10_bin_221883	102.522	0.874	0.2833	3.0852	0.002034	0.01253	chr17	93710001	93715000	5000	0.01253	1.902	Upregulated
mm10_bin_221884	122.093	0.9033	0.2586	3.4925	0.0004785	0.005468	chr17	93715001	93720000	5000	0.005468	2.262	Upregulated
mm10_bin_221885	120.869	0.7807	0.254	3.0739	0.002113	0.0128	chr17	93720001	93725000	5000	0.0128	1.893	Upregulated
mm10_bin_221886	118.913	0.6014	0.2542	2.3654	0.01801	0.04532	chr17	93725001	93730000	5000	0.04532	1.344	Upregulated
mm10_bin_221887	124.848	0.8914	0.2659	3.3528	0.0008001	0.007332	chr17	93730001	93735000	5000	0.007332	2.135	Upregulated
mm10_bin_221888	110.383	0.8372	0.2844	2.9437	0.003244	0.01636	chr17	93735001	93740000	5000	0.01636	1.786	Upregulated
mm10_bin_221889	127.049	0.9453	0.2535	3.7285	0.0001926	0.003226	chr17	93740001	93745000	5000	0.003226	2.491	Upregulated
mm10_bin_221890	119.857	0.7323	0.2606	2.81	0.004954	0.02091	chr17	93745001	93750000	5000	0.02091	1.68	Upregulated
mm10_bin_221893	94.029	0.7191	0.3114	2.3091	0.02094	0.0498	chr17	93760001	93765000	5000	0.0498	1.303	Upregulated
mm10_bin_221894	118.434	0.895	0.2563	3.4915	0.0004804	0.005482	chr17	93765001	93770000	5000	0.005482	2.261	Upregulated
mm10_bin_221895	117.773	0.7034	0.2684	2.6208	0.008773	0.02923	chr17	93770001	93775000	5000	0.02923	1.534	Upregulated
mm10_bin_221896	103.956	0.82	0.3019	2.7157	0.006613	0.02476	chr17	93775001	93780000	5000	0.02476	1.606	Upregulated
mm10_bin_221897	97.053	0.8406	0.3109	2.7034	0.006864	0.0253	chr17	93780001	93785000	5000	0.0253	1.597	Upregulated
mm10_bin_221901	121.047	1.125	0.2736	4.1121	3.921e-05	0.001227	chr17	93800001	93805000	5000	0.001227	2.911	Upregulated
mm10_bin_221903	110.737	0.8407	0.2717	3.0937	0.001977	0.01233	chr17	93810001	93815000	5000	0.01233	1.909	Upregulated
mm10_bin_221904	124.833	0.8921	0.2521	3.5385	0.0004024	0.004962	chr17	93815001	93820000	5000	0.004962	2.304	Upregulated
mm10_bin_221905	116.271	0.8202	0.276	2.9715	0.002964	0.01554	chr17	93820001	93825000	5000	0.01554	1.809	Upregulated
mm10_bin_221906	98.013	0.7612	0.3054	2.4929	0.01267	0.03647	chr17	93825001	93830000	5000	0.03647	1.438	Upregulated
mm10_bin_221908	104.19	0.8291	0.2903	2.8565	0.004283	0.0192	chr17	93835001	93840000	5000	0.0192	1.717	Upregulated
mm10_bin_221909	119.129	0.7747	0.2864	2.7049	0.006833	0.02524	chr17	93840001	93845000	5000	0.02524	1.598	Upregulated
mm10_bin_221910	104.762	0.8087	0.3026	2.6723	0.007534	0.02672	chr17	93845001	93850000	5000	0.02672	1.573	Upregulated
mm10_bin_221912	125.737	0.7541	0.257	2.935	0.003336	0.01662	chr17	93855001	93860000	5000	0.01662	1.779	Upregulated
mm10_bin_221913	119.941	1.0811	0.2612	4.1393	3.483e-05	0.001137	chr17	93860001	93865000	5000	0.001137	2.944	Upregulated
mm10_bin_221915	111.598	0.935	0.2767	3.3789	0.0007277	0.006952	chr17	93870001	93875000	5000	0.006952	2.158	Upregulated
mm10_bin_221917	112.347	0.6968	0.2664	2.6157	0.008904	0.02949	chr17	93880001	93885000	5000	0.02949	1.53	Upregulated
mm10_bin_221918	116.95	0.8136	0.2705	3.0074	0.002635	0.01451	chr17	93885001	93890000	5000	0.01451	1.838	Upregulated
mm10_bin_221919	107.019	0.9836	0.2875	3.4218	0.000622	0.006342	chr17	93890001	93895000	5000	0.006342	2.198	Upregulated
mm10_bin_221921	111.981	0.9388	0.2881	3.2591	0.001118	0.008891	chr17	93900001	93905000	5000	0.008891	2.051	Upregulated
mm10_bin_221923	117.882	0.7004	0.277	2.5283	0.01146	0.0343	chr17	93910001	93915000	5000	0.0343	1.465	Upregulated
mm10_bin_221924	115.08	0.7251	0.2694	2.6913	0.007117	0.02584	chr17	93915001	93920000	5000	0.02584	1.588	Upregulated
mm10_bin_221927	105.559	0.926	0.2789	3.3195	0.0009017	0.007859	chr17	93930001	93935000	5000	0.007859	2.105	Upregulated
mm10_bin_221928	114.765	0.7187	0.2695	2.6665	0.007665	0.027	chr17	93935001	93940000	5000	0.027	1.569	Upregulated
mm10_bin_221930	95.926	0.8475	0.3316	2.5555	0.0106	0.03277	chr17	93945001	93950000	5000	0.03277	1.484	Upregulated
mm10_bin_221931	132.519	0.8189	0.2514	3.2574	0.001124	0.008925	chr17	93950001	93955000	5000	0.008925	2.049	Upregulated
mm10_bin_221935	98.151	0.716	0.3018	2.3727	0.01766	0.04476	chr17	93970001	93975000	5000	0.04476	1.349	Upregulated
mm10_bin_221936	111.939	0.6603	0.2772	2.3822	0.01721	0.04405	chr17	93975001	93980000	5000	0.04405	1.356	Upregulated
mm10_bin_221937	103.508	0.7794	0.2894	2.6931	0.007079	0.02577	chr17	93980001	93985000	5000	0.02577	1.589	Upregulated
mm10_bin_221938	123.016	0.7913	0.25	3.1649	0.001552	0.01076	chr17	93985001	93990000	5000	0.01076	1.968	Upregulated
mm10_bin_221939	105.909	0.8743	0.2763	3.1637	0.001558	0.01078	chr17	93990001	93995000	5000	0.01078	1.967	Upregulated
mm10_bin_221941	103.728	0.791	0.2963	2.6695	0.007595	0.02685	chr17	94000001	94005000	5000	0.02685	1.571	Upregulated
mm10_bin_221943	109.593	0.8313	0.316	2.6305	0.008526	0.02874	chr17	94010001	94015000	5000	0.02874	1.542	Upregulated
mm10_bin_221946	91.174	1.1535	0.3246	3.5533	0.0003804	0.004804	chr17	94025001	94030000	5000	0.004804	2.318	Upregulated
mm10_bin_221947	96.444	0.7239	0.3124	2.3171	0.0205	0.04914	chr17	94030001	94035000	5000	0.04914	1.309	Upregulated
mm10_bin_221949	106.382	0.9691	0.2858	3.3907	0.000697	0.006789	chr17	94040001	94045000	5000	0.006789	2.168	Upregulated
mm10_bin_221950	114.055	0.6568	0.2708	2.4252	0.0153	0.04096	chr17	94045001	94050000	5000	0.04096	1.388	Upregulated
mm10_bin_221951	95.995	0.7203	0.3026	2.3807	0.01728	0.04417	chr17	94050001	94055000	5000	0.04417	1.355	Upregulated
mm10_bin_221952	108.542	0.8139	0.2821	2.885	0.003914	0.01822	chr17	94055001	94060000	5000	0.01822	1.739	Upregulated
mm10_bin_221953	106.475	0.7067	0.2781	2.5409	0.01106	0.0336	chr17	94060001	94065000	5000	0.0336	1.474	Upregulated
mm10_bin_221956	109.521	0.7428	0.2845	2.6108	0.009034	0.02976	chr17	94075001	94080000	5000	0.02976	1.526	Upregulated
mm10_bin_221957	109.147	1.0875	0.2837	3.8325	0.0001268	0.00252	chr17	94080001	94085000	5000	0.00252	2.599	Upregulated
mm10_bin_221960	111.646	0.7378	0.2674	2.7589	0.005799	0.02291	chr17	94095001	94100000	5000	0.02291	1.64	Upregulated
mm10_bin_221961	91.337	0.747	0.3163	2.3617	0.01819	0.04558	chr17	94100001	94105000	5000	0.04558	1.341	Upregulated
mm10_bin_221964	109.868	0.7655	0.2736	2.7977	0.005147	0.02137	chr17	94115001	94120000	5000	0.02137	1.67	Upregulated
mm10_bin_221965	105.191	0.8478	0.2904	2.9193	0.003509	0.01711	chr17	94120001	94125000	5000	0.01711	1.767	Upregulated
mm10_bin_221966	122.803	0.9296	0.2702	3.4398	0.0005822	0.006114	chr17	94125001	94130000	5000	0.006114	2.214	Upregulated
mm10_bin_221967	117.416	1.0196	0.272	3.748	0.0001782	0.003085	chr17	94130001	94135000	5000	0.003085	2.511	Upregulated
mm10_bin_221971	111.364	0.732	0.2834	2.5829	0.009797	0.03124	chr17	94150001	94155000	5000	0.03124	1.505	Upregulated
mm10_bin_221972	113.075	0.7779	0.3133	2.4831	0.01302	0.0371	chr17	94155001	94160000	5000	0.0371	1.431	Upregulated
mm10_bin_221973	99.247	0.7117	0.3014	2.3612	0.01822	0.04562	chr17	94160001	94165000	5000	0.04562	1.341	Upregulated
mm10_bin_221975	122.203	0.6912	0.2544	2.7166	0.006595	0.02472	chr17	94170001	94175000	5000	0.02472	1.607	Upregulated
mm10_bin_221978	112.677	0.9663	0.2791	3.4626	0.0005351	0.00583	chr17	94185001	94190000	5000	0.00583	2.234	Upregulated
mm10_bin_221979	95.476	0.7826	0.3058	2.5589	0.0105	0.03257	chr17	94190001	94195000	5000	0.03257	1.487	Upregulated
mm10_bin_221980	114.774	1.0302	0.2716	3.7934	0.0001486	0.002763	chr17	94195001	94200000	5000	0.002763	2.559	Upregulated
mm10_bin_221982	111.356	0.7816	0.2679	2.9179	0.003524	0.01716	chr17	94205001	94210000	5000	0.01716	1.766	Upregulated
mm10_bin_221983	110.47	0.6386	0.2753	2.3197	0.02036	0.04893	chr17	94210001	94215000	5000	0.04893	1.31	Upregulated
mm10_bin_221985	111.441	0.7631	0.2718	2.8074	0.004994	0.02101	chr17	94220001	94225000	5000	0.02101	1.677	Upregulated
mm10_bin_221987	113.407	0.8172	0.2824	2.8939	0.003805	0.01793	chr17	94230001	94235000	5000	0.01793	1.746	Upregulated
mm10_bin_221990	107.771	0.7874	0.2848	2.7652	0.005688	0.02267	chr17	94245001	94250000	5000	0.02267	1.645	Upregulated
mm10_bin_221991	97.135	0.898	0.306	2.9344	0.003342	0.01664	chr17	94250001	94255000	5000	0.01664	1.779	Upregulated
mm10_bin_221992	124.062	0.7421	0.2471	3.003	0.002674	0.01464	chr17	94255001	94260000	5000	0.01464	1.834	Upregulated
mm10_bin_221993	127.472	1.0283	0.2515	4.0887	4.338e-05	0.001308	chr17	94260001	94265000	5000	0.001308	2.883	Upregulated
mm10_bin_221994	105.715	0.7514	0.294	2.5557	0.0106	0.03276	chr17	94265001	94270000	5000	0.03276	1.485	Upregulated
mm10_bin_221999	109.172	0.649	0.2745	2.3644	0.01806	0.04538	chr17	94290001	94295000	5000	0.04538	1.343	Upregulated
mm10_bin_222003	100.196	0.7151	0.2969	2.4087	0.01601	0.0421	chr17	94310001	94315000	5000	0.0421	1.376	Upregulated
mm10_bin_222004	115.092	0.6739	0.2709	2.4879	0.01285	0.0368	chr17	94315001	94320000	5000	0.0368	1.434	Upregulated
mm10_bin_222005	118.764	0.6047	0.2533	2.3876	0.01696	0.04364	chr17	94320001	94325000	5000	0.04364	1.36	Upregulated
mm10_bin_222006	129.716	0.6817	0.2662	2.5614	0.01042	0.03243	chr17	94325001	94330000	5000	0.03243	1.489	Upregulated
mm10_bin_222007	110.955	0.7958	0.2664	2.9874	0.002814	0.01508	chr17	94330001	94335000	5000	0.01508	1.822	Upregulated
mm10_bin_222010	111.98	0.8849	0.2763	3.203	0.00136	0.009972	chr17	94345001	94350000	5000	0.009972	2.001	Upregulated
mm10_bin_222011	115.195	0.6887	0.2816	2.446	0.01444	0.03953	chr17	94350001	94355000	5000	0.03953	1.403	Upregulated
mm10_bin_222013	111.633	0.616	0.2665	2.3114	0.02081	0.04961	chr17	94360001	94365000	5000	0.04961	1.304	Upregulated
mm10_bin_222014	126.631	0.6059	0.2523	2.401	0.01635	0.04266	chr17	94365001	94370000	5000	0.04266	1.37	Upregulated
mm10_bin_222018	104.216	0.7166	0.2996	2.3923	0.01674	0.0433	chr17	94385001	94390000	5000	0.0433	1.364	Upregulated
mm10_bin_222022	121.402	0.7646	0.2598	2.9424	0.003257	0.01639	chr17	94405001	94410000	5000	0.01639	1.785	Upregulated
mm10_bin_222027	96.66	0.7744	0.2994	2.5866	0.009692	0.03104	chr17	94430001	94435000	5000	0.03104	1.508	Upregulated
mm10_bin_222028	104.299	0.6761	0.2891	2.339	0.01933	0.04737	chr17	94435001	94440000	5000	0.04737	1.325	Upregulated
mm10_bin_222029	102.684	0.885	0.2854	3.1006	0.001932	0.01216	chr17	94440001	94445000	5000	0.01216	1.915	Upregulated
mm10_bin_222030	106.227	0.6809	0.2886	2.3592	0.01832	0.04578	chr17	94445001	94450000	5000	0.04578	1.339	Upregulated
mm10_bin_222039	105.392	0.7644	0.2798	2.7322	0.006291	0.02404	chr17	94490001	94495000	5000	0.02404	1.619	Upregulated
mm10_bin_222040	108.44	0.7637	0.2883	2.6487	0.00808	0.02785	chr17	94495001	94500000	5000	0.02785	1.555	Upregulated
mm10_bin_222042	107.327	0.8416	0.2933	2.8691	0.004117	0.01876	chr17	94505001	94510000	5000	0.01876	1.727	Upregulated
mm10_bin_222045	114.505	0.7783	0.2788	2.7917	0.005244	0.02161	chr17	94520001	94525000	5000	0.02161	1.665	Upregulated
mm10_bin_222050	122.516	0.6499	0.2519	2.5804	0.00987	0.03138	chr17	94545001	94550000	5000	0.03138	1.503	Upregulated
mm10_bin_222052	108.522	0.76	0.2754	2.7597	0.005785	0.02288	chr17	94555001	94560000	5000	0.02288	1.64	Upregulated
mm10_bin_222053	97.147	0.9383	0.3143	2.9849	0.002837	0.01516	chr17	94560001	94565000	5000	0.01516	1.819	Upregulated
mm10_bin_222061	102.874	0.7104	0.2982	2.382	0.01722	0.04407	chr17	94600001	94605000	5000	0.04407	1.356	Upregulated
mm10_bin_222065	110.921	0.782	0.279	2.8032	0.00506	0.02116	chr17	94620001	94625000	5000	0.02116	1.674	Upregulated
mm10_bin_222066	107.656	0.7718	0.2719	2.8386	0.004531	0.01983	chr17	94625001	94630000	5000	0.01983	1.703	Upregulated
mm10_bin_222076	116.808	0.685	0.2693	2.5434	0.01098	0.03345	chr17	94675001	94680000	5000	0.03345	1.476	Upregulated
mm10_bin_222077	98.755	0.81	0.2957	2.7393	0.006157	0.02374	chr17	94680001	94685000	5000	0.02374	1.625	Upregulated
mm10_bin_222091	103.663	0.8683	0.2881	3.0137	0.00258	0.01434	chr17	94750001	94755000	5000	0.01434	1.843	Upregulated
mm10_bin_222104	88.43	0.83	0.3199	2.5949	0.009463	0.03061	chr17	94815001	94820000	5000	0.03061	1.514	Upregulated
mm10_bin_222112	119.539	0.6638	0.2675	2.4818	0.01307	0.03718	chr17	94855001	94860000	5000	0.03718	1.43	Upregulated
mm10_bin_222113	104.086	0.8521	0.2872	2.9673	0.003004	0.01566	chr17	94860001	94865000	5000	0.01566	1.805	Upregulated
mm10_bin_222117	135.779	0.5818	0.2379	2.4456	0.01446	0.03955	chr17	94880001	94885000	5000	0.03955	1.403	Upregulated
mm10_bin_222739	108.336	0.6604	0.2856	2.3122	0.02077	0.04955	chr18	3000001	3005000	5000	0.04955	1.305	Upregulated
mm10_bin_222740	154.169	1.273	0.2172	5.8607	4.61e-09	1.686e-06	chr18	3010001	3015000	5000	1.686e-06	5.773	Upregulated
mm10_bin_222741	99.509	0.8765	0.2885	3.0383	0.002379	0.01368	chr18	3015001	3020000	5000	0.01368	1.864	Upregulated
mm10_bin_222742	133.696	1.2769	0.2417	5.2819	1.279e-07	2.123e-05	chr18	3020001	3025000	5000	2.123e-05	4.673	Upregulated
mm10_bin_222743	139.387	1.2321	0.2325	5.3003	1.156e-07	1.969e-05	chr18	3025001	3030000	5000	1.969e-05	4.706	Upregulated
mm10_bin_222752	90.49	0.9779	0.3237	3.0206	0.002523	0.01416	chr18	3070001	3075000	5000	0.01416	1.849	Upregulated
mm10_bin_222753	120.836	1.3638	0.258	5.2864	1.248e-07	2.08e-05	chr18	3075001	3080000	5000	2.08e-05	4.682	Upregulated
mm10_bin_222754	117.689	0.7209	0.2569	2.8066	0.005007	0.02104	chr18	3080001	3085000	5000	0.02104	1.677	Upregulated
mm10_bin_222756	103.681	0.751	0.282	2.6631	0.007743	0.02717	chr18	3090001	3095000	5000	0.02717	1.566	Upregulated
mm10_bin_222758	118.022	1.0458	0.2565	4.0769	4.564e-05	0.001351	chr18	3100001	3105000	5000	0.001351	2.869	Upregulated
mm10_bin_222759	125.122	1.0769	0.2496	4.3151	1.595e-05	0.0006862	chr18	3105001	3110000	5000	0.0006862	3.164	Upregulated
mm10_bin_222767	131.167	1.0133	0.2415	4.1955	2.723e-05	0.0009711	chr18	3145001	3150000	5000	0.0009711	3.013	Upregulated
mm10_bin_222768	125.746	0.9076	0.2455	3.6977	0.0002175	0.003465	chr18	3150001	3155000	5000	0.003465	2.46	Upregulated
mm10_bin_222769	112.444	0.7789	0.265	2.9388	0.003295	0.0165	chr18	3155001	3160000	5000	0.0165	1.782	Upregulated
mm10_bin_222770	145.92	0.8548	0.223	3.8339	0.0001261	0.002511	chr18	3160001	3165000	5000	0.002511	2.6	Upregulated
mm10_bin_222771	159.624	0.8056	0.2128	3.7853	0.0001535	0.002821	chr18	3165001	3170000	5000	0.002821	2.55	Upregulated
mm10_bin_222772	155.775	0.8909	0.2141	4.1607	3.173e-05	0.001071	chr18	3170001	3175000	5000	0.001071	2.97	Upregulated
mm10_bin_222773	138.05	1.0913	0.2329	4.6865	2.779e-06	0.0002059	chr18	3175001	3180000	5000	0.0002059	3.686	Upregulated
mm10_bin_222774	149.482	0.6847	0.2314	2.9584	0.003092	0.01591	chr18	3180001	3185000	5000	0.01591	1.798	Upregulated
mm10_bin_222775	130.567	0.9101	0.2461	3.6975	0.0002177	0.003467	chr18	3185001	3190000	5000	0.003467	2.46	Upregulated
mm10_bin_222776	109.457	0.7408	0.2736	2.7078	0.006773	0.02512	chr18	3190001	3195000	5000	0.02512	1.6	Upregulated
mm10_bin_222777	144.333	1.2624	0.2295	5.5012	3.772e-08	8.341e-06	chr18	3195001	3200000	5000	8.341e-06	5.079	Upregulated
mm10_bin_222778	140.761	0.8759	0.2291	3.8232	0.0001317	0.002574	chr18	3200001	3205000	5000	0.002574	2.589	Upregulated
mm10_bin_222779	112.744	0.7173	0.2659	2.6972	0.006993	0.02558	chr18	3205001	3210000	5000	0.02558	1.592	Upregulated
mm10_bin_222780	116.572	0.7581	0.2723	2.7837	0.005375	0.02193	chr18	3210001	3215000	5000	0.02193	1.659	Upregulated
mm10_bin_222782	108.091	0.6687	0.2783	2.4027	0.01627	0.04254	chr18	3220001	3225000	5000	0.04254	1.371	Upregulated
mm10_bin_222787	128.742	0.6922	0.2424	2.8552	0.004302	0.01925	chr18	3245001	3250000	5000	0.01925	1.716	Upregulated
mm10_bin_222796	100.752	0.6937	0.2919	2.3762	0.01749	0.04451	chr18	3290001	3295000	5000	0.04451	1.352	Upregulated
mm10_bin_222807	104.114	0.7955	0.3025	2.6298	0.008545	0.02877	chr18	3345001	3350000	5000	0.02877	1.541	Upregulated
mm10_bin_222808	103.394	0.8203	0.2814	2.9148	0.003559	0.01725	chr18	3350001	3355000	5000	0.01725	1.763	Upregulated
mm10_bin_222827	121.699	0.6598	0.2569	2.5682	0.01022	0.03205	chr18	3445001	3450000	5000	0.03205	1.494	Upregulated
mm10_bin_222835	155.252	0.5689	0.2145	2.6524	0.007991	0.02768	chr18	3485001	3490000	5000	0.02768	1.558	Upregulated
mm10_bin_222836	148.699	0.7292	0.2221	3.2836	0.001025	0.008454	chr18	3490001	3495000	5000	0.008454	2.073	Upregulated
mm10_bin_222841	100.96	0.782	0.2949	2.652	0.008001	0.0277	chr18	3515001	3520000	5000	0.0277	1.558	Upregulated
mm10_bin_222844	126.449	0.6422	0.2668	2.4076	0.01606	0.04218	chr18	3530001	3535000	5000	0.04218	1.375	Upregulated
mm10_bin_222847	139.636	0.8416	0.2383	3.5313	0.0004135	0.005039	chr18	3545001	3550000	5000	0.005039	2.298	Upregulated
mm10_bin_222848	168.795	0.7313	0.2086	3.5054	0.000456	0.005323	chr18	3550001	3555000	5000	0.005323	2.274	Upregulated
mm10_bin_222853	142.664	0.6468	0.2242	2.8854	0.003909	0.01821	chr18	3575001	3580000	5000	0.01821	1.74	Upregulated
mm10_bin_222854	133.31	0.8697	0.2422	3.5905	0.00033	0.004428	chr18	3580001	3585000	5000	0.004428	2.354	Upregulated
mm10_bin_222855	149.194	0.8732	0.2255	3.8727	0.0001077	0.002286	chr18	3585001	3590000	5000	0.002286	2.641	Upregulated
mm10_bin_222859	125.455	0.7009	0.2524	2.7768	0.005489	0.0222	chr18	3605001	3610000	5000	0.0222	1.654	Upregulated
mm10_bin_222861	117.436	0.5975	0.2563	2.3317	0.01971	0.04796	chr18	3615001	3620000	5000	0.04796	1.319	Upregulated
mm10_bin_222868	122.213	0.7372	0.2523	2.9214	0.003484	0.01704	chr18	3650001	3655000	5000	0.01704	1.768	Upregulated
mm10_bin_222873	128.721	0.5905	0.2468	2.3928	0.01672	0.04326	chr18	3675001	3680000	5000	0.04326	1.364	Upregulated
mm10_bin_222876	117.954	0.7128	0.2595	2.7465	0.006023	0.02343	chr18	3690001	3695000	5000	0.02343	1.63	Upregulated
mm10_bin_222877	104.721	0.8474	0.2961	2.8613	0.004219	0.01903	chr18	3695001	3700000	5000	0.01903	1.721	Upregulated
mm10_bin_222878	100.489	0.9593	0.3004	3.1935	0.001406	0.01016	chr18	3700001	3705000	5000	0.01016	1.993	Upregulated
mm10_bin_222886	119.511	0.8239	0.2543	3.2395	0.001198	0.009252	chr18	3740001	3745000	5000	0.009252	2.034	Upregulated
mm10_bin_222888	115.84	0.7009	0.2824	2.4819	0.01307	0.03718	chr18	3750001	3755000	5000	0.03718	1.43	Upregulated
mm10_bin_222889	122.117	0.7258	0.2688	2.7001	0.006932	0.02544	chr18	3755001	3760000	5000	0.02544	1.594	Upregulated
mm10_bin_222892	100.34	0.7272	0.2867	2.5366	0.01119	0.03384	chr18	3770001	3775000	5000	0.03384	1.471	Upregulated
mm10_bin_222895	133.327	0.722	0.2384	3.0279	0.002462	0.01396	chr18	3785001	3790000	5000	0.01396	1.855	Upregulated
mm10_bin_222896	120.876	0.6534	0.265	2.4655	0.01368	0.03824	chr18	3790001	3795000	5000	0.03824	1.417	Upregulated
mm10_bin_222899	125.396	0.5799	0.2456	2.3613	0.01821	0.04561	chr18	3805001	3810000	5000	0.04561	1.341	Upregulated
mm10_bin_222904	129.887	0.5867	0.2427	2.4177	0.01562	0.04147	chr18	3830001	3835000	5000	0.04147	1.382	Upregulated
mm10_bin_222908	112.96	0.7279	0.2704	2.6918	0.007107	0.02582	chr18	3850001	3855000	5000	0.02582	1.588	Upregulated
mm10_bin_222909	122.168	0.7082	0.2621	2.7026	0.00688	0.02534	chr18	3855001	3860000	5000	0.02534	1.596	Upregulated
mm10_bin_222911	104.436	0.6708	0.2829	2.371	0.01774	0.04488	chr18	3865001	3870000	5000	0.04488	1.348	Upregulated
mm10_bin_222914	98.103	0.6766	0.2907	2.3279	0.01992	0.04828	chr18	3880001	3885000	5000	0.04828	1.316	Upregulated
mm10_bin_222917	139.236	0.6021	0.2407	2.5018	0.01236	0.03591	chr18	3895001	3900000	5000	0.03591	1.445	Upregulated
mm10_bin_222918	139.984	0.6646	0.2319	2.8662	0.004154	0.01886	chr18	3900001	3905000	5000	0.01886	1.724	Upregulated
mm10_bin_222919	124.327	0.6875	0.2494	2.7562	0.005848	0.02302	chr18	3905001	3910000	5000	0.02302	1.638	Upregulated
mm10_bin_222921	155.694	0.6943	0.2228	3.1163	0.001832	0.01181	chr18	3915001	3920000	5000	0.01181	1.928	Upregulated
mm10_bin_222922	130.554	0.5975	0.2422	2.467	0.01362	0.03814	chr18	3920001	3925000	5000	0.03814	1.419	Upregulated
mm10_bin_222927	121.071	0.6161	0.2639	2.3347	0.01956	0.04772	chr18	3945001	3950000	5000	0.04772	1.321	Upregulated
mm10_bin_222929	122.437	0.6532	0.2597	2.5152	0.0119	0.0351	chr18	3955001	3960000	5000	0.0351	1.455	Upregulated
mm10_bin_222934	138.547	0.6353	0.2402	2.6452	0.008165	0.02801	chr18	3980001	3985000	5000	0.02801	1.553	Upregulated
mm10_bin_222936	133.8	0.694	0.238	2.9155	0.003551	0.01723	chr18	3990001	3995000	5000	0.01723	1.764	Upregulated
mm10_bin_222938	147.766	0.6514	0.2453	2.6552	0.007925	0.02754	chr18	4000001	4005000	5000	0.02754	1.56	Upregulated
mm10_bin_222939	155.397	0.8252	0.2139	3.8584	0.0001141	0.002362	chr18	4005001	4010000	5000	0.002362	2.627	Upregulated
mm10_bin_222941	117.921	0.7306	0.264	2.7672	0.005654	0.02259	chr18	4015001	4020000	5000	0.02259	1.646	Upregulated
mm10_bin_222948	134.648	0.8286	0.2411	3.4366	0.0005891	0.006151	chr18	4050001	4055000	5000	0.006151	2.211	Upregulated
mm10_bin_222949	132.104	0.6552	0.2393	2.738	0.006181	0.02379	chr18	4055001	4060000	5000	0.02379	1.624	Upregulated
mm10_bin_222952	117.515	0.6448	0.2566	2.5126	0.01199	0.03526	chr18	4070001	4075000	5000	0.03526	1.453	Upregulated
mm10_bin_222954	146.249	0.5714	0.229	2.4948	0.0126	0.03635	chr18	4080001	4085000	5000	0.03635	1.44	Upregulated
mm10_bin_222959	142.676	0.5812	0.2286	2.5428	0.011	0.03349	chr18	4105001	4110000	5000	0.03349	1.475	Upregulated
mm10_bin_222965	177.366	0.6115	0.1974	3.098	0.001948	0.01222	chr18	4135001	4140000	5000	0.01222	1.913	Upregulated
mm10_bin_222966	127.784	0.588	0.2527	2.3267	0.01998	0.04837	chr18	4140001	4145000	5000	0.04837	1.315	Upregulated
mm10_bin_222967	142.312	0.5907	0.2298	2.5707	0.01015	0.03191	chr18	4145001	4150000	5000	0.03191	1.496	Upregulated
mm10_bin_222969	126.684	0.6345	0.2541	2.4969	0.01253	0.03621	chr18	4155001	4160000	5000	0.03621	1.441	Upregulated
mm10_bin_222970	130.946	0.7469	0.2445	3.0554	0.002248	0.01325	chr18	4160001	4165000	5000	0.01325	1.878	Upregulated
mm10_bin_222974	153.321	0.5042	0.2181	2.3123	0.02076	0.04954	chr18	4180001	4185000	5000	0.04954	1.305	Upregulated
mm10_bin_222976	167.099	0.6088	0.2078	2.9299	0.003391	0.01678	chr18	4190001	4195000	5000	0.01678	1.775	Upregulated
mm10_bin_222978	143.979	0.6401	0.2241	2.857	0.004276	0.01918	chr18	4200001	4205000	5000	0.01918	1.717	Upregulated
mm10_bin_222979	139.631	0.6301	0.2371	2.6579	0.007863	0.02741	chr18	4205001	4210000	5000	0.02741	1.562	Upregulated
mm10_bin_222981	136.761	0.5993	0.2406	2.4905	0.01276	0.03663	chr18	4215001	4220000	5000	0.03663	1.436	Upregulated
mm10_bin_222984	152.182	0.5552	0.2246	2.4722	0.01343	0.0378	chr18	4230001	4235000	5000	0.0378	1.423	Upregulated
mm10_bin_222985	150.585	0.6302	0.2179	2.8914	0.003835	0.01801	chr18	4235001	4240000	5000	0.01801	1.745	Upregulated
mm10_bin_222987	177.43	0.817	0.216	3.7826	0.0001552	0.00284	chr18	4245001	4250000	5000	0.00284	2.547	Upregulated
mm10_bin_222988	153.886	0.7111	0.2184	3.256	0.00113	0.008953	chr18	4250001	4255000	5000	0.008953	2.048	Upregulated
mm10_bin_222990	133.976	0.5612	0.2363	2.3748	0.01756	0.04461	chr18	4260001	4265000	5000	0.04461	1.351	Upregulated
mm10_bin_222991	143.597	0.6919	0.238	2.9073	0.003645	0.01748	chr18	4265001	4270000	5000	0.01748	1.757	Upregulated
mm10_bin_222992	151.427	0.9313	0.2299	4.0516	5.087e-05	0.001439	chr18	4270001	4275000	5000	0.001439	2.842	Upregulated
mm10_bin_222993	153.808	0.8668	0.2156	4.0209	5.797e-05	0.001561	chr18	4275001	4280000	5000	0.001561	2.807	Upregulated
mm10_bin_222994	136.685	0.6851	0.2443	2.8043	0.005042	0.02112	chr18	4280001	4285000	5000	0.02112	1.675	Upregulated
mm10_bin_222996	128.986	0.6127	0.2472	2.4785	0.01319	0.0374	chr18	4290001	4295000	5000	0.0374	1.427	Upregulated
mm10_bin_223000	166.57	0.6088	0.2081	2.9248	0.003447	0.01694	chr18	4310001	4315000	5000	0.01694	1.771	Upregulated
mm10_bin_223001	129.432	0.8056	0.2407	3.3468	0.0008175	0.00742	chr18	4315001	4320000	5000	0.00742	2.13	Upregulated
mm10_bin_223002	125.49	0.6539	0.2506	2.6095	0.009069	0.02983	chr18	4320001	4325000	5000	0.02983	1.525	Upregulated
mm10_bin_223003	136.798	0.7374	0.2343	3.1469	0.00165	0.01114	chr18	4325001	4330000	5000	0.01114	1.953	Upregulated
mm10_bin_223006	124.948	0.5766	0.2474	2.3303	0.01979	0.04808	chr18	4340001	4345000	5000	0.04808	1.318	Upregulated
mm10_bin_223010	162.371	0.6104	0.2129	2.8672	0.004141	0.01883	chr18	4360001	4365000	5000	0.01883	1.725	Upregulated
mm10_bin_223016	93.889	0.745	0.32	2.3277	0.01993	0.04829	chr18	4390001	4395000	5000	0.04829	1.316	Upregulated
mm10_bin_223021	96.168	0.776	0.3217	2.4119	0.01587	0.04187	chr18	4415001	4420000	5000	0.04187	1.378	Upregulated
mm10_bin_223022	123.392	0.7624	0.2487	3.0657	0.002172	0.01299	chr18	4420001	4425000	5000	0.01299	1.886	Upregulated
mm10_bin_223033	111.074	0.7761	0.2771	2.8011	0.005093	0.02124	chr18	4475001	4480000	5000	0.02124	1.673	Upregulated
mm10_bin_223035	116.944	0.8471	0.2715	3.1196	0.001811	0.01173	chr18	4485001	4490000	5000	0.01173	1.931	Upregulated
mm10_bin_223042	134.652	0.8453	0.2563	3.2988	0.0009709	0.008203	chr18	4520001	4525000	5000	0.008203	2.086	Upregulated
mm10_bin_223053	135.985	0.7305	0.2316	3.1541	0.00161	0.01099	chr18	4575001	4580000	5000	0.01099	1.959	Upregulated
mm10_bin_223055	135.525	0.6455	0.2331	2.7686	0.00563	0.02253	chr18	4585001	4590000	5000	0.02253	1.647	Upregulated
mm10_bin_223057	151.547	0.596	0.2279	2.6153	0.008915	0.02952	chr18	4595001	4600000	5000	0.02952	1.53	Upregulated
mm10_bin_223058	127.833	0.6586	0.2411	2.7319	0.006297	0.02405	chr18	4600001	4605000	5000	0.02405	1.619	Upregulated
mm10_bin_223060	131.731	0.7531	0.2387	3.1547	0.001607	0.01097	chr18	4610001	4615000	5000	0.01097	1.96	Upregulated
mm10_bin_223061	156.024	0.6003	0.2176	2.7591	0.005796	0.02291	chr18	4615001	4620000	5000	0.02291	1.64	Upregulated
mm10_bin_223063	142.15	0.556	0.2388	2.328	0.01991	0.04827	chr18	4625001	4630000	5000	0.04827	1.316	Upregulated
mm10_bin_223065	116.751	0.6551	0.2815	2.3273	0.01995	0.04832	chr18	4635001	4640000	5000	0.04832	1.316	Upregulated
mm10_bin_223079	145.274	0.5439	0.2319	2.3454	0.01901	0.04686	chr18	4705001	4710000	5000	0.04686	1.329	Upregulated
mm10_bin_223106	151.372	0.5612	0.2242	2.5032	0.01231	0.03583	chr18	4840001	4845000	5000	0.03583	1.446	Upregulated
mm10_bin_223114	144.979	0.5888	0.2233	2.6362	0.008383	0.02846	chr18	4880001	4885000	5000	0.02846	1.546	Upregulated
mm10_bin_223115	134.439	0.8641	0.2363	3.6573	0.0002549	0.003809	chr18	4885001	4890000	5000	0.003809	2.419	Upregulated
mm10_bin_223116	145.185	0.7017	0.224	3.1324	0.001734	0.01146	chr18	4890001	4895000	5000	0.01146	1.941	Upregulated
mm10_bin_223126	122.428	0.6371	0.2525	2.523	0.01163	0.03462	chr18	4940001	4945000	5000	0.03462	1.461	Upregulated
mm10_bin_223137	124.974	0.6547	0.2779	2.3559	0.01848	0.04604	chr18	4995001	5000000	5000	0.04604	1.337	Upregulated
mm10_bin_223140	135.374	0.5662	0.244	2.3202	0.02033	0.04888	chr18	5010001	5015000	5000	0.04888	1.311	Upregulated
mm10_bin_223155	107.06	0.7956	0.2867	2.775	0.005521	0.02227	chr18	5085001	5090000	5000	0.02227	1.652	Upregulated
mm10_bin_223248	115.894	0.7326	0.2848	2.5729	0.01009	0.0318	chr18	5550001	5555000	5000	0.0318	1.498	Upregulated
mm10_bin_223337	137.181	0.8426	0.2492	3.3817	0.0007204	0.006913	chr18	5995001	6000000	5000	0.006913	2.16	Upregulated
mm10_bin_223360	87.877	0.8791	0.3395	2.5896	0.009608	0.03088	chr18	6110001	6115000	5000	0.03088	1.51	Upregulated
mm10_bin_223397	153.478	0.6116	0.2324	2.6321	0.008487	0.02865	chr18	6295001	6300000	5000	0.02865	1.543	Upregulated
mm10_bin_223399	144.007	0.5858	0.2234	2.6224	0.008731	0.02915	chr18	6305001	6310000	5000	0.02915	1.535	Upregulated
mm10_bin_223400	140.727	0.6985	0.2276	3.0697	0.002143	0.0129	chr18	6310001	6315000	5000	0.0129	1.89	Upregulated
mm10_bin_223403	139.09	0.688	0.231	2.979	0.002892	0.01533	chr18	6325001	6330000	5000	0.01533	1.815	Upregulated
mm10_bin_223404	124.496	0.8405	0.261	3.2199	0.001282	0.009626	chr18	6330001	6335000	5000	0.009626	2.017	Upregulated
mm10_bin_223405	137.983	0.6898	0.2296	3.0047	0.002658	0.01459	chr18	6335001	6340000	5000	0.01459	1.836	Upregulated
mm10_bin_223409	127.58	0.7127	0.2518	2.8309	0.004642	0.02011	chr18	6355001	6360000	5000	0.02011	1.697	Upregulated
mm10_bin_223415	132.35	0.6606	0.2366	2.7918	0.005241	0.02161	chr18	6385001	6390000	5000	0.02161	1.665	Upregulated
mm10_bin_223416	137.165	0.7431	0.2459	3.0223	0.002509	0.01412	chr18	6390001	6395000	5000	0.01412	1.85	Upregulated
mm10_bin_223418	117.115	0.6251	0.2589	2.4143	0.01576	0.0417	chr18	6400001	6405000	5000	0.0417	1.38	Upregulated
mm10_bin_223419	133.991	0.6331	0.2499	2.5333	0.0113	0.03403	chr18	6405001	6410000	5000	0.03403	1.468	Upregulated
mm10_bin_223442	99.994	0.8391	0.2918	2.876	0.004028	0.01852	chr18	6520001	6525000	5000	0.01852	1.732	Upregulated
mm10_bin_223447	96.127	0.7947	0.2959	2.6857	0.007237	0.02611	chr18	6545001	6550000	5000	0.02611	1.583	Upregulated
mm10_bin_223449	127.082	0.5608	0.242	2.3174	0.02048	0.04911	chr18	6555001	6560000	5000	0.04911	1.309	Upregulated
mm10_bin_223451	122.537	0.8378	0.2493	3.3601	0.0007792	0.007223	chr18	6565001	6570000	5000	0.007223	2.141	Upregulated
mm10_bin_223452	127.665	0.6046	0.2422	2.4959	0.01256	0.03628	chr18	6570001	6575000	5000	0.03628	1.44	Upregulated
mm10_bin_223453	136.616	0.6868	0.2382	2.8832	0.003936	0.01829	chr18	6575001	6580000	5000	0.01829	1.738	Upregulated
mm10_bin_223456	152.08	0.8632	0.2361	3.6552	0.000257	0.003826	chr18	6590001	6595000	5000	0.003826	2.417	Upregulated
mm10_bin_223457	152.651	0.7167	0.2168	3.3053	0.0009489	0.008095	chr18	6595001	6600000	5000	0.008095	2.092	Upregulated
mm10_bin_223458	123.425	0.638	0.2526	2.5257	0.01155	0.03447	chr18	6600001	6605000	5000	0.03447	1.463	Upregulated
mm10_bin_223460	153.838	0.6378	0.219	2.9124	0.003586	0.01733	chr18	6610001	6615000	5000	0.01733	1.761	Upregulated
mm10_bin_223461	178.738	0.8869	0.1986	4.4657	7.979e-06	0.000432	chr18	6615001	6620000	5000	0.000432	3.364	Upregulated
mm10_bin_223462	169.169	0.7119	0.2137	3.3311	0.0008652	0.007668	chr18	6620001	6625000	5000	0.007668	2.115	Upregulated
mm10_bin_223463	136.891	0.6229	0.2323	2.6809	0.007343	0.02634	chr18	6625001	6630000	5000	0.02634	1.579	Upregulated
mm10_bin_223464	111.656	0.7212	0.2752	2.6209	0.008771	0.02923	chr18	6630001	6635000	5000	0.02923	1.534	Upregulated
mm10_bin_223465	142.666	0.7299	0.2354	3.1003	0.001933	0.01217	chr18	6635001	6640000	5000	0.01217	1.915	Upregulated
mm10_bin_223467	129.075	0.6232	0.2408	2.5885	0.009638	0.03093	chr18	6645001	6650000	5000	0.03093	1.51	Upregulated
mm10_bin_223469	154.345	0.615	0.2162	2.8445	0.004448	0.01962	chr18	6655001	6660000	5000	0.01962	1.707	Upregulated
mm10_bin_223470	128.036	0.731	0.2652	2.7561	0.00585	0.02303	chr18	6660001	6665000	5000	0.02303	1.638	Upregulated
mm10_bin_223472	130.097	0.7111	0.2413	2.9467	0.003212	0.01626	chr18	6670001	6675000	5000	0.01626	1.789	Upregulated
mm10_bin_223473	104.872	0.6918	0.2844	2.432	0.01502	0.04048	chr18	6675001	6680000	5000	0.04048	1.393	Upregulated
mm10_bin_223475	162.308	0.9848	0.2137	4.6084	4.057e-06	0.0002691	chr18	6685001	6690000	5000	0.0002691	3.57	Upregulated
mm10_bin_223476	154.951	0.8633	0.2179	3.9617	7.441e-05	0.00182	chr18	6690001	6695000	5000	0.00182	2.74	Upregulated
mm10_bin_223477	133.838	0.6647	0.2397	2.7726	0.00556	0.02236	chr18	6695001	6700000	5000	0.02236	1.651	Upregulated
mm10_bin_223479	139.48	0.569	0.2334	2.4379	0.01477	0.04007	chr18	6705001	6710000	5000	0.04007	1.397	Upregulated
mm10_bin_223480	142.438	0.5745	0.2309	2.4881	0.01284	0.03679	chr18	6710001	6715000	5000	0.03679	1.434	Upregulated
mm10_bin_223481	160.161	0.7085	0.2142	3.3081	0.0009394	0.008044	chr18	6715001	6720000	5000	0.008044	2.095	Upregulated
mm10_bin_223482	153.514	0.5984	0.2217	2.6989	0.006956	0.0255	chr18	6720001	6725000	5000	0.0255	1.593	Upregulated
mm10_bin_223483	179.287	0.918	0.1957	4.6901	2.73e-06	0.0002034	chr18	6725001	6730000	5000	0.0002034	3.692	Upregulated
mm10_bin_223484	136.843	0.6528	0.2397	2.7238	0.006453	0.02442	chr18	6730001	6735000	5000	0.02442	1.612	Upregulated
mm10_bin_223486	173.911	0.8421	0.2067	4.0744	4.613e-05	0.00136	chr18	6740001	6745000	5000	0.00136	2.867	Upregulated
mm10_bin_223487	166.095	0.7346	0.2065	3.5574	0.0003746	0.004761	chr18	6745001	6750000	5000	0.004761	2.322	Upregulated
mm10_bin_223499	160.128	0.6254	0.2116	2.9558	0.003118	0.01599	chr18	6805001	6810000	5000	0.01599	1.796	Upregulated
mm10_bin_223500	176.163	0.813	0.2082	3.9043	9.448e-05	0.002108	chr18	6810001	6815000	5000	0.002108	2.676	Upregulated
mm10_bin_223501	185.508	0.6755	0.1923	3.512	0.0004448	0.005251	chr18	6815001	6820000	5000	0.005251	2.28	Upregulated
mm10_bin_223502	162.258	0.7909	0.2139	3.698	0.0002173	0.003464	chr18	6820001	6825000	5000	0.003464	2.46	Upregulated
mm10_bin_223503	149.409	0.751	0.2296	3.2704	0.001074	0.008692	chr18	6825001	6830000	5000	0.008692	2.061	Upregulated
mm10_bin_223504	171.096	0.8856	0.2121	4.1748	2.983e-05	0.001031	chr18	6830001	6835000	5000	0.001031	2.987	Upregulated
mm10_bin_223507	146.34	0.644	0.222	2.9014	0.003715	0.01769	chr18	6845001	6850000	5000	0.01769	1.752	Upregulated
mm10_bin_223508	127.028	0.8068	0.2539	3.1777	0.001485	0.0105	chr18	6850001	6855000	5000	0.0105	1.979	Upregulated
mm10_bin_223512	152.617	0.682	0.22	3.0992	0.00194	0.01219	chr18	6870001	6875000	5000	0.01219	1.914	Upregulated
mm10_bin_223514	165.038	0.5282	0.2066	2.5574	0.01055	0.03266	chr18	6880001	6885000	5000	0.03266	1.486	Upregulated
mm10_bin_223515	184.322	0.7648	0.1992	3.8385	0.0001238	0.002483	chr18	6885001	6890000	5000	0.002483	2.605	Upregulated
mm10_bin_223516	119.145	0.6429	0.2572	2.4999	0.01242	0.03603	chr18	6890001	6895000	5000	0.03603	1.443	Upregulated
mm10_bin_223517	145.535	0.5746	0.2217	2.5917	0.009551	0.03077	chr18	6895001	6900000	5000	0.03077	1.512	Upregulated
mm10_bin_223518	151.456	0.7589	0.2215	3.426	0.0006125	0.006291	chr18	6900001	6905000	5000	0.006291	2.201	Upregulated
mm10_bin_223519	147.793	0.5587	0.2274	2.4568	0.01402	0.0388	chr18	6905001	6910000	5000	0.0388	1.411	Upregulated
mm10_bin_223520	141.476	0.6512	0.229	2.8439	0.004457	0.01964	chr18	6910001	6915000	5000	0.01964	1.707	Upregulated
mm10_bin_223522	143.299	0.5781	0.2253	2.5662	0.01028	0.03217	chr18	6920001	6925000	5000	0.03217	1.493	Upregulated
mm10_bin_223523	153.18	0.9366	0.2287	4.0957	4.208e-05	0.001282	chr18	6925001	6930000	5000	0.001282	2.892	Upregulated
mm10_bin_223524	139.484	1.0007	0.2301	4.3483	1.372e-05	0.0006191	chr18	6930001	6935000	5000	0.0006191	3.208	Upregulated
mm10_bin_223527	127.81	0.7363	0.2475	2.9751	0.002929	0.01543	chr18	6945001	6950000	5000	0.01543	1.812	Upregulated
mm10_bin_223536	166.018	0.7961	0.2132	3.7341	0.0001884	0.003186	chr18	6990001	6995000	5000	0.003186	2.497	Upregulated
mm10_bin_223537	141.563	0.5433	0.232	2.342	0.01918	0.04713	chr18	6995001	7000000	5000	0.04713	1.327	Upregulated
mm10_bin_223540	194.772	0.5794	0.1988	2.9148	0.003559	0.01725	chr18	7010001	7015000	5000	0.01725	1.763	Upregulated
mm10_bin_223541	153.11	0.546	0.2225	2.4538	0.01414	0.03901	chr18	7015001	7020000	5000	0.03901	1.409	Upregulated
mm10_bin_223543	152.906	0.8673	0.2342	3.7028	0.0002132	0.003429	chr18	7025001	7030000	5000	0.003429	2.465	Upregulated
mm10_bin_223546	121.525	0.7265	0.2505	2.9001	0.003731	0.01773	chr18	7040001	7045000	5000	0.01773	1.751	Upregulated
mm10_bin_223547	152.001	0.5338	0.216	2.4719	0.01344	0.03782	chr18	7045001	7050000	5000	0.03782	1.422	Upregulated
mm10_bin_223549	129.31	0.6487	0.2614	2.4815	0.01308	0.0372	chr18	7055001	7060000	5000	0.0372	1.429	Upregulated
mm10_bin_223552	121.175	0.6125	0.2586	2.3682	0.01788	0.0451	chr18	7070001	7075000	5000	0.0451	1.346	Upregulated
mm10_bin_223553	144.184	0.6211	0.2226	2.7903	0.005266	0.02167	chr18	7075001	7080000	5000	0.02167	1.664	Upregulated
mm10_bin_223554	146.842	0.6852	0.2287	2.9957	0.002738	0.01484	chr18	7080001	7085000	5000	0.01484	1.828	Upregulated
mm10_bin_223557	152.886	0.8921	0.2191	4.0723	4.656e-05	0.001367	chr18	7095001	7100000	5000	0.001367	2.864	Upregulated
mm10_bin_223559	144.496	0.6016	0.2277	2.6427	0.008224	0.02813	chr18	7105001	7110000	5000	0.02813	1.551	Upregulated
mm10_bin_223561	151.425	0.5722	0.2171	2.6354	0.008405	0.02849	chr18	7115001	7120000	5000	0.02849	1.545	Upregulated
mm10_bin_223563	133.241	0.8572	0.2456	3.4908	0.0004816	0.005488	chr18	7125001	7130000	5000	0.005488	2.261	Upregulated
mm10_bin_223564	132.285	0.7656	0.2366	3.2362	0.001211	0.009318	chr18	7130001	7135000	5000	0.009318	2.031	Upregulated
mm10_bin_223565	154.473	0.9403	0.218	4.3123	1.616e-05	0.0006906	chr18	7135001	7140000	5000	0.0006906	3.161	Upregulated
mm10_bin_223566	138.128	0.929	0.2396	3.8774	0.0001056	0.002256	chr18	7140001	7145000	5000	0.002256	2.647	Upregulated
mm10_bin_223567	135.162	0.6153	0.2574	2.3901	0.01685	0.04346	chr18	7145001	7150000	5000	0.04346	1.362	Upregulated
mm10_bin_223568	126.519	0.7893	0.2437	3.2388	0.001201	0.009266	chr18	7150001	7155000	5000	0.009266	2.033	Upregulated
mm10_bin_223569	127.324	0.811	0.2479	3.2716	0.001069	0.00867	chr18	7155001	7160000	5000	0.00867	2.062	Upregulated
mm10_bin_223570	142.042	0.7867	0.2286	3.441	0.0005795	0.006099	chr18	7160001	7165000	5000	0.006099	2.215	Upregulated
mm10_bin_223571	134.234	0.5679	0.2354	2.4129	0.01583	0.04181	chr18	7165001	7170000	5000	0.04181	1.379	Upregulated
mm10_bin_223574	108.912	0.8341	0.2723	3.0636	0.002187	0.01304	chr18	7180001	7185000	5000	0.01304	1.885	Upregulated
mm10_bin_223575	142.06	0.759	0.2335	3.2504	0.001153	0.009056	chr18	7185001	7190000	5000	0.009056	2.043	Upregulated
mm10_bin_223576	136.72	0.6962	0.2327	2.9912	0.002779	0.01497	chr18	7190001	7195000	5000	0.01497	1.825	Upregulated
mm10_bin_223577	122.57	0.6486	0.2535	2.559	0.0105	0.03257	chr18	7195001	7200000	5000	0.03257	1.487	Upregulated
mm10_bin_223579	138.885	0.8472	0.2347	3.6095	0.0003068	0.004241	chr18	7205001	7210000	5000	0.004241	2.373	Upregulated
mm10_bin_223580	126.609	0.6362	0.2494	2.5509	0.01075	0.03304	chr18	7210001	7215000	5000	0.03304	1.481	Upregulated
mm10_bin_223581	126.042	0.6673	0.2471	2.7	0.006935	0.02545	chr18	7215001	7220000	5000	0.02545	1.594	Upregulated
mm10_bin_223582	149.277	0.8455	0.2252	3.7542	0.0001739	0.00304	chr18	7220001	7225000	5000	0.00304	2.517	Upregulated
mm10_bin_223584	135.645	0.6722	0.2493	2.6968	0.007001	0.0256	chr18	7230001	7235000	5000	0.0256	1.592	Upregulated
mm10_bin_223585	162.549	0.5951	0.2181	2.7293	0.006347	0.02417	chr18	7235001	7240000	5000	0.02417	1.617	Upregulated
mm10_bin_223590	147.063	1.0414	0.2224	4.6826	2.832e-06	0.0002088	chr18	7260001	7265000	5000	0.0002088	3.68	Upregulated
mm10_bin_223591	144.526	0.7734	0.2284	3.3865	0.000708	0.006849	chr18	7265001	7270000	5000	0.006849	2.164	Upregulated
mm10_bin_223592	123.424	0.8245	0.2488	3.3138	0.0009204	0.007949	chr18	7270001	7275000	5000	0.007949	2.1	Upregulated
mm10_bin_223595	122.176	0.7066	0.2496	2.8308	0.004643	0.02011	chr18	7285001	7290000	5000	0.02011	1.697	Upregulated
mm10_bin_223596	136.013	0.5485	0.2316	2.368	0.01788	0.04511	chr18	7290001	7295000	5000	0.04511	1.346	Upregulated
mm10_bin_223597	133.281	0.6372	0.2413	2.6406	0.008275	0.02823	chr18	7295001	7300000	5000	0.02823	1.549	Upregulated
mm10_bin_223598	140.854	0.6292	0.2389	2.6336	0.008448	0.02858	chr18	7300001	7305000	5000	0.02858	1.544	Upregulated
mm10_bin_223599	132.825	0.5496	0.2379	2.3102	0.02088	0.04971	chr18	7305001	7310000	5000	0.04971	1.304	Upregulated
mm10_bin_223600	144.889	0.8311	0.2266	3.6679	0.0002446	0.003718	chr18	7310001	7315000	5000	0.003718	2.43	Upregulated
mm10_bin_223601	125.911	1.0164	0.2482	4.0949	4.224e-05	0.001285	chr18	7315001	7320000	5000	0.001285	2.891	Upregulated
mm10_bin_223604	102.991	0.7407	0.2831	2.6169	0.008874	0.02943	chr18	7330001	7335000	5000	0.02943	1.531	Upregulated
mm10_bin_223606	107.959	0.7075	0.2742	2.5803	0.009873	0.03138	chr18	7340001	7345000	5000	0.03138	1.503	Upregulated
mm10_bin_223608	103.064	0.7406	0.2958	2.5033	0.0123	0.03582	chr18	7350001	7355000	5000	0.03582	1.446	Upregulated
mm10_bin_223611	100.298	0.8672	0.3016	2.8756	0.004033	0.01854	chr18	7365001	7370000	5000	0.01854	1.732	Upregulated
mm10_bin_223612	105.717	0.7882	0.2758	2.8576	0.004268	0.01916	chr18	7370001	7375000	5000	0.01916	1.718	Upregulated
mm10_bin_223614	99.028	0.8979	0.2909	3.0868	0.002023	0.0125	chr18	7380001	7385000	5000	0.0125	1.903	Upregulated
mm10_bin_223621	109.836	0.6615	0.2761	2.3955	0.0166	0.04306	chr18	7415001	7420000	5000	0.04306	1.366	Upregulated
mm10_bin_223623	97.614	0.7752	0.2954	2.6243	0.008682	0.02905	chr18	7425001	7430000	5000	0.02905	1.537	Upregulated
mm10_bin_223624	110.325	0.8723	0.274	3.1834	0.001455	0.01038	chr18	7430001	7435000	5000	0.01038	1.984	Upregulated
mm10_bin_223625	94.502	0.7411	0.316	2.345	0.01903	0.04689	chr18	7435001	7440000	5000	0.04689	1.329	Upregulated
mm10_bin_223626	92.659	0.9032	0.3151	2.8667	0.004148	0.01885	chr18	7440001	7445000	5000	0.01885	1.725	Upregulated
mm10_bin_223627	102.555	0.7786	0.2954	2.6356	0.008399	0.02848	chr18	7445001	7450000	5000	0.02848	1.545	Upregulated
mm10_bin_223628	100.754	0.9487	0.3051	3.109	0.001877	0.01197	chr18	7450001	7455000	5000	0.01197	1.922	Upregulated
mm10_bin_223632	112.529	0.6745	0.2712	2.4868	0.01289	0.03687	chr18	7470001	7475000	5000	0.03687	1.433	Upregulated
mm10_bin_223633	107.635	0.8638	0.2762	3.1269	0.001767	0.01157	chr18	7475001	7480000	5000	0.01157	1.936	Upregulated
mm10_bin_223634	101.189	0.9704	0.3071	3.1597	0.001579	0.01087	chr18	7480001	7485000	5000	0.01087	1.964	Upregulated
mm10_bin_223635	111.364	0.7999	0.2674	2.9909	0.002781	0.01498	chr18	7485001	7490000	5000	0.01498	1.825	Upregulated
mm10_bin_223638	117.364	0.7302	0.2577	2.8342	0.004595	0.02	chr18	7500001	7505000	5000	0.02	1.699	Upregulated
mm10_bin_223639	103.068	0.9307	0.2868	3.2447	0.001176	0.009156	chr18	7505001	7510000	5000	0.009156	2.038	Upregulated
mm10_bin_223641	114.245	0.6857	0.274	2.5029	0.01232	0.03585	chr18	7515001	7520000	5000	0.03585	1.446	Upregulated
mm10_bin_223648	88.445	0.8739	0.3213	2.7195	0.006538	0.0246	chr18	7550001	7555000	5000	0.0246	1.609	Upregulated
mm10_bin_223652	121.894	0.7492	0.2727	2.7474	0.006007	0.0234	chr18	7570001	7575000	5000	0.0234	1.631	Upregulated
mm10_bin_223653	125.122	0.6662	0.2703	2.4649	0.01371	0.03828	chr18	7575001	7580000	5000	0.03828	1.417	Upregulated
mm10_bin_223654	113.754	0.8569	0.2847	3.0099	0.002613	0.01445	chr18	7580001	7585000	5000	0.01445	1.84	Upregulated
mm10_bin_223655	122.951	0.9375	0.2557	3.6664	0.000246	0.003728	chr18	7585001	7590000	5000	0.003728	2.428	Upregulated
mm10_bin_223656	125.535	0.8221	0.2568	3.2007	0.001371	0.01002	chr18	7590001	7595000	5000	0.01002	1.999	Upregulated
mm10_bin_223657	115.909	0.7992	0.2818	2.8361	0.004566	0.01993	chr18	7595001	7600000	5000	0.01993	1.701	Upregulated
mm10_bin_223658	115.189	0.6385	0.2755	2.3181	0.02045	0.04906	chr18	7600001	7605000	5000	0.04906	1.309	Upregulated
mm10_bin_223666	156.466	0.5299	0.216	2.4531	0.01416	0.03905	chr18	7640001	7645000	5000	0.03905	1.408	Upregulated
mm10_bin_223668	184.239	0.7338	0.207	3.544	0.000394	0.004905	chr18	7650001	7655000	5000	0.004905	2.309	Upregulated
mm10_bin_223669	163.21	0.6016	0.2078	2.8955	0.003786	0.01788	chr18	7655001	7660000	5000	0.01788	1.748	Upregulated
mm10_bin_223671	124.825	0.595	0.245	2.4289	0.01515	0.0407	chr18	7665001	7670000	5000	0.0407	1.39	Upregulated
mm10_bin_223672	149.217	0.6106	0.2258	2.7048	0.006835	0.02525	chr18	7670001	7675000	5000	0.02525	1.598	Upregulated
mm10_bin_223673	154.589	0.7839	0.2191	3.5777	0.0003466	0.004555	chr18	7675001	7680000	5000	0.004555	2.341	Upregulated
mm10_bin_223674	208.734	0.757	0.1885	4.016	5.919e-05	0.001581	chr18	7680001	7685000	5000	0.001581	2.801	Upregulated
mm10_bin_223675	148.03	0.7216	0.2304	3.1323	0.001734	0.01146	chr18	7685001	7690000	5000	0.01146	1.941	Upregulated
mm10_bin_223681	102.104	0.8135	0.2892	2.8129	0.00491	0.0208	chr18	7715001	7720000	5000	0.0208	1.682	Upregulated
mm10_bin_223682	136.892	0.8069	0.2401	3.3607	0.0007775	0.007214	chr18	7720001	7725000	5000	0.007214	2.142	Upregulated
mm10_bin_223685	149.393	0.7758	0.2197	3.5316	0.000413	0.005036	chr18	7735001	7740000	5000	0.005036	2.298	Upregulated
mm10_bin_223686	163.678	0.6375	0.2071	3.0786	0.00208	0.01269	chr18	7740001	7745000	5000	0.01269	1.897	Upregulated
mm10_bin_223687	186.124	0.7991	0.1934	4.1318	3.599e-05	0.001161	chr18	7745001	7750000	5000	0.001161	2.935	Upregulated
mm10_bin_223688	167.765	0.8117	0.2039	3.9811	6.86e-05	0.001732	chr18	7750001	7755000	5000	0.001732	2.761	Upregulated
mm10_bin_223689	175.291	0.6442	0.2012	3.2018	0.001366	0.009994	chr18	7755001	7760000	5000	0.009994	2	Upregulated
mm10_bin_223690	158.965	0.7856	0.2202	3.567	0.0003611	0.004664	chr18	7760001	7765000	5000	0.004664	2.331	Upregulated
mm10_bin_223691	144.591	0.5196	0.224	2.3193	0.02038	0.04897	chr18	7765001	7770000	5000	0.04897	1.31	Upregulated
mm10_bin_223692	115.208	0.7027	0.2624	2.6776	0.007414	0.02649	chr18	7770001	7775000	5000	0.02649	1.577	Upregulated
mm10_bin_223696	132.23	0.5657	0.2383	2.374	0.0176	0.04466	chr18	7790001	7795000	5000	0.04466	1.35	Upregulated
mm10_bin_223699	154.513	0.6987	0.2253	3.1017	0.001924	0.01214	chr18	7805001	7810000	5000	0.01214	1.916	Upregulated
mm10_bin_223700	167.394	1.0123	0.2057	4.9209	8.614e-07	8.764e-05	chr18	7810001	7815000	5000	8.764e-05	4.057	Upregulated
mm10_bin_223701	143.693	0.6368	0.2468	2.5796	0.009891	0.03142	chr18	7815001	7820000	5000	0.03142	1.503	Upregulated
mm10_bin_223702	144.943	0.7482	0.232	3.2258	0.001256	0.009517	chr18	7820001	7825000	5000	0.009517	2.022	Upregulated
mm10_bin_223703	151.788	0.6493	0.22	2.951	0.003168	0.01613	chr18	7825001	7830000	5000	0.01613	1.792	Upregulated
mm10_bin_223704	125.67	0.693	0.2448	2.8302	0.004652	0.02014	chr18	7830001	7835000	5000	0.02014	1.696	Upregulated
mm10_bin_223705	193.126	0.6782	0.1919	3.5344	0.0004087	0.005007	chr18	7835001	7840000	5000	0.005007	2.3	Upregulated
mm10_bin_223725	152.526	0.861	0.2175	3.958	7.56e-05	0.001838	chr18	7935001	7940000	5000	0.001838	2.736	Upregulated
mm10_bin_223726	140.179	0.7265	0.2312	3.1431	0.001672	0.01122	chr18	7940001	7945000	5000	0.01122	1.95	Upregulated
mm10_bin_223727	164.035	0.9147	0.2152	4.2506	2.132e-05	0.0008308	chr18	7945001	7950000	5000	0.0008308	3.081	Upregulated
mm10_bin_223728	165.293	1.0177	0.2074	4.9077	9.215e-07	9.228e-05	chr18	7950001	7955000	5000	9.228e-05	4.035	Upregulated
mm10_bin_223729	163.525	0.7608	0.2195	3.466	0.0005282	0.00579	chr18	7955001	7960000	5000	0.00579	2.237	Upregulated
mm10_bin_223730	128.548	0.6698	0.2514	2.6639	0.007725	0.02713	chr18	7960001	7965000	5000	0.02713	1.567	Upregulated
mm10_bin_223732	123.68	0.802	0.2506	3.2002	0.001373	0.01003	chr18	7970001	7975000	5000	0.01003	1.999	Upregulated
mm10_bin_223733	170.462	0.9118	0.2091	4.36	1.301e-05	0.0005985	chr18	7975001	7980000	5000	0.0005985	3.223	Upregulated
mm10_bin_223734	146.623	0.7291	0.2214	3.2924	0.0009934	0.008312	chr18	7980001	7985000	5000	0.008312	2.08	Upregulated
mm10_bin_223737	140.564	0.7318	0.2379	3.0765	0.002094	0.01274	chr18	7995001	8000000	5000	0.01274	1.895	Upregulated
mm10_bin_223739	162.884	0.909	0.2143	4.242	2.215e-05	0.0008512	chr18	8005001	8010000	5000	0.0008512	3.07	Upregulated
mm10_bin_223744	152.688	0.6177	0.2283	2.7055	0.00682	0.02522	chr18	8030001	8035000	5000	0.02522	1.598	Upregulated
mm10_bin_223749	125.58	0.6059	0.2517	2.4076	0.01606	0.04218	chr18	8055001	8060000	5000	0.04218	1.375	Upregulated
mm10_bin_223750	130.636	0.6109	0.2521	2.4236	0.01537	0.04107	chr18	8060001	8065000	5000	0.04107	1.386	Upregulated
mm10_bin_223751	140.345	0.806	0.2313	3.4841	0.0004938	0.005573	chr18	8065001	8070000	5000	0.005573	2.254	Upregulated
mm10_bin_223754	122.668	0.6758	0.2505	2.6975	0.006985	0.02557	chr18	8080001	8085000	5000	0.02557	1.592	Upregulated
mm10_bin_223757	141.557	0.732	0.236	3.1019	0.001923	0.01214	chr18	8095001	8100000	5000	0.01214	1.916	Upregulated
mm10_bin_223761	123.828	0.7997	0.2787	2.8696	0.004109	0.01874	chr18	8115001	8120000	5000	0.01874	1.727	Upregulated
mm10_bin_223762	121.786	0.7522	0.2582	2.9128	0.003582	0.01732	chr18	8120001	8125000	5000	0.01732	1.762	Upregulated
mm10_bin_223763	142.671	0.7696	0.2299	3.3475	0.0008153	0.007408	chr18	8125001	8130000	5000	0.007408	2.13	Upregulated
mm10_bin_223764	120.798	0.7992	0.2555	3.1278	0.001761	0.01155	chr18	8130001	8135000	5000	0.01155	1.937	Upregulated
mm10_bin_223765	139.781	0.7101	0.2292	3.0984	0.001945	0.01221	chr18	8135001	8140000	5000	0.01221	1.913	Upregulated
mm10_bin_223767	110.318	0.9809	0.2696	3.6377	0.000275	0.003976	chr18	8145001	8150000	5000	0.003976	2.401	Upregulated
mm10_bin_223768	120.444	0.796	0.2649	3.0051	0.002655	0.01458	chr18	8150001	8155000	5000	0.01458	1.836	Upregulated
mm10_bin_223769	119.521	0.7266	0.2535	2.8664	0.004152	0.01886	chr18	8155001	8160000	5000	0.01886	1.724	Upregulated
mm10_bin_223770	113.702	0.6866	0.274	2.506	0.01221	0.03566	chr18	8160001	8165000	5000	0.03566	1.448	Upregulated
mm10_bin_223773	116.09	0.7248	0.2668	2.7169	0.00659	0.02471	chr18	8175001	8180000	5000	0.02471	1.607	Upregulated
mm10_bin_223775	123.178	0.6143	0.2495	2.4622	0.01381	0.03845	chr18	8185001	8190000	5000	0.03845	1.415	Upregulated
mm10_bin_223776	139.323	0.9368	0.2429	3.856	0.0001152	0.002376	chr18	8190001	8195000	5000	0.002376	2.624	Upregulated
mm10_bin_223778	123.533	0.8857	0.2482	3.5687	0.0003587	0.004646	chr18	8200001	8205000	5000	0.004646	2.333	Upregulated
mm10_bin_223779	126.675	0.6946	0.2537	2.7376	0.006189	0.02382	chr18	8205001	8210000	5000	0.02382	1.623	Upregulated
mm10_bin_223782	132.29	0.7074	0.2378	2.9749	0.002931	0.01544	chr18	8220001	8225000	5000	0.01544	1.811	Upregulated
mm10_bin_223783	112.536	0.8641	0.2749	3.1429	0.001673	0.01122	chr18	8225001	8230000	5000	0.01122	1.95	Upregulated
mm10_bin_223786	94.632	0.9225	0.3096	2.9799	0.002883	0.0153	chr18	8240001	8245000	5000	0.0153	1.815	Upregulated
mm10_bin_223788	132.854	1.0836	0.2496	4.3411	1.418e-05	0.0006335	chr18	8250001	8255000	5000	0.0006335	3.198	Upregulated
mm10_bin_223790	124.413	0.887	0.2475	3.5844	0.0003379	0.004488	chr18	8260001	8265000	5000	0.004488	2.348	Upregulated
mm10_bin_223791	125.639	1.2289	0.2643	4.6493	3.33e-06	0.0002335	chr18	8265001	8270000	5000	0.0002335	3.632	Upregulated
mm10_bin_223793	110.142	0.6849	0.27	2.537	0.01118	0.03382	chr18	8275001	8280000	5000	0.03382	1.471	Upregulated
mm10_bin_223795	139.1	0.7321	0.2592	2.8242	0.00474	0.02036	chr18	8285001	8290000	5000	0.02036	1.691	Upregulated
mm10_bin_223796	89.398	1.105	0.3401	3.2486	0.00116	0.009083	chr18	8290001	8295000	5000	0.009083	2.042	Upregulated
mm10_bin_223797	132.44	0.882	0.2472	3.5678	0.00036	0.004656	chr18	8295001	8300000	5000	0.004656	2.332	Upregulated
mm10_bin_223798	134.857	0.7227	0.2489	2.9031	0.003695	0.01763	chr18	8300001	8305000	5000	0.01763	1.754	Upregulated
mm10_bin_223801	128.88	0.9639	0.2493	3.8661	0.0001106	0.002321	chr18	8315001	8320000	5000	0.002321	2.634	Upregulated
mm10_bin_223802	141.855	0.8065	0.2338	3.4497	0.0005612	0.005989	chr18	8320001	8325000	5000	0.005989	2.223	Upregulated
mm10_bin_223803	117.924	0.9296	0.2584	3.5977	0.000321	0.004359	chr18	8325001	8330000	5000	0.004359	2.361	Upregulated
mm10_bin_223804	117.659	0.8868	0.2586	3.4288	0.0006061	0.006254	chr18	8330001	8335000	5000	0.006254	2.204	Upregulated
mm10_bin_223805	120.67	0.7215	0.2519	2.8641	0.004181	0.01893	chr18	8335001	8340000	5000	0.01893	1.723	Upregulated
mm10_bin_223807	114.752	0.684	0.2623	2.6076	0.009118	0.02993	chr18	8345001	8350000	5000	0.02993	1.524	Upregulated
mm10_bin_223808	123.484	0.6994	0.2683	2.6064	0.009149	0.02999	chr18	8350001	8355000	5000	0.02999	1.523	Upregulated
mm10_bin_223809	106.795	0.7322	0.2818	2.5986	0.009361	0.0304	chr18	8355001	8360000	5000	0.0304	1.517	Upregulated
mm10_bin_223810	178.952	1.0071	0.2045	4.9256	8.408e-07	8.627e-05	chr18	8360001	8365000	5000	8.627e-05	4.064	Upregulated
mm10_bin_223811	113.162	0.9117	0.2726	3.3447	0.0008237	0.007452	chr18	8365001	8370000	5000	0.007452	2.128	Upregulated
mm10_bin_223813	122.108	0.7247	0.2514	2.8829	0.00394	0.0183	chr18	8375001	8380000	5000	0.0183	1.738	Upregulated
mm10_bin_223815	141.268	0.6046	0.2345	2.578	0.009937	0.03151	chr18	8385001	8390000	5000	0.03151	1.502	Upregulated
mm10_bin_223816	145.154	0.7566	0.2277	3.3228	0.0008913	0.007805	chr18	8390001	8395000	5000	0.007805	2.108	Upregulated
mm10_bin_223817	121.926	0.6529	0.2636	2.4769	0.01325	0.0375	chr18	8395001	8400000	5000	0.0375	1.426	Upregulated
mm10_bin_223818	131.166	0.7562	0.2455	3.0808	0.002064	0.01264	chr18	8400001	8405000	5000	0.01264	1.898	Upregulated
mm10_bin_223821	103.107	0.7377	0.2869	2.5711	0.01014	0.03189	chr18	8415001	8420000	5000	0.03189	1.496	Upregulated
mm10_bin_223822	140.997	0.706	0.236	2.9919	0.002773	0.01495	chr18	8420001	8425000	5000	0.01495	1.825	Upregulated
mm10_bin_223823	156.728	0.9311	0.2153	4.3238	1.534e-05	0.000668	chr18	8425001	8430000	5000	0.000668	3.175	Upregulated
mm10_bin_223824	153.599	1.004	0.2184	4.5966	4.294e-06	0.0002798	chr18	8430001	8435000	5000	0.0002798	3.553	Upregulated
mm10_bin_223825	121.942	0.7469	0.2588	2.8863	0.003898	0.01818	chr18	8435001	8440000	5000	0.01818	1.74	Upregulated
mm10_bin_223826	107.338	0.6768	0.2779	2.4353	0.01488	0.04024	chr18	8440001	8445000	5000	0.04024	1.395	Upregulated
mm10_bin_223827	105.575	0.9276	0.2926	3.1699	0.001525	0.01066	chr18	8445001	8450000	5000	0.01066	1.972	Upregulated
mm10_bin_223829	148.766	0.6752	0.2196	3.0752	0.002103	0.01276	chr18	8455001	8460000	5000	0.01276	1.894	Upregulated
mm10_bin_223831	146.338	0.6197	0.2234	2.7739	0.00554	0.02231	chr18	8465001	8470000	5000	0.02231	1.651	Upregulated
mm10_bin_223832	126.252	0.815	0.254	3.2083	0.001335	0.009857	chr18	8470001	8475000	5000	0.009857	2.006	Upregulated
mm10_bin_223833	139.548	0.5806	0.2298	2.5262	0.01153	0.03444	chr18	8475001	8480000	5000	0.03444	1.463	Upregulated
mm10_bin_223834	101.037	0.7197	0.2851	2.5243	0.01159	0.03455	chr18	8480001	8485000	5000	0.03455	1.462	Upregulated
mm10_bin_223837	133.493	0.8951	0.2526	3.5436	0.0003947	0.004909	chr18	8495001	8500000	5000	0.004909	2.309	Upregulated
mm10_bin_223838	146.665	0.974	0.2425	4.0158	5.924e-05	0.001582	chr18	8500001	8505000	5000	0.001582	2.801	Upregulated
mm10_bin_223839	121.517	0.7601	0.2557	2.9722	0.002957	0.01552	chr18	8505001	8510000	5000	0.01552	1.809	Upregulated
mm10_bin_223840	123.599	0.7872	0.2484	3.1686	0.001532	0.01068	chr18	8510001	8515000	5000	0.01068	1.971	Upregulated
mm10_bin_223842	122.335	0.7975	0.2525	3.1579	0.001589	0.01091	chr18	8520001	8525000	5000	0.01091	1.962	Upregulated
mm10_bin_223843	128.981	0.8379	0.2723	3.0768	0.002092	0.01273	chr18	8525001	8530000	5000	0.01273	1.895	Upregulated
mm10_bin_223844	129.849	0.812	0.2619	3.1006	0.001931	0.01216	chr18	8530001	8535000	5000	0.01216	1.915	Upregulated
mm10_bin_223845	115.403	0.6648	0.2825	2.3534	0.0186	0.04623	chr18	8535001	8540000	5000	0.04623	1.335	Upregulated
mm10_bin_223850	131.898	0.7789	0.2438	3.1948	0.001399	0.01014	chr18	8560001	8565000	5000	0.01014	1.994	Upregulated
mm10_bin_223851	137.764	0.6985	0.2466	2.8326	0.004618	0.02005	chr18	8565001	8570000	5000	0.02005	1.698	Upregulated
mm10_bin_223852	119.481	0.8111	0.2645	3.0663	0.002167	0.01298	chr18	8570001	8575000	5000	0.01298	1.887	Upregulated
mm10_bin_223854	156.685	0.7293	0.2123	3.4345	0.0005936	0.006178	chr18	8580001	8585000	5000	0.006178	2.209	Upregulated
mm10_bin_223855	141.122	0.9815	0.2292	4.2818	1.854e-05	0.0007575	chr18	8585001	8590000	5000	0.0007575	3.121	Upregulated
mm10_bin_223856	139.082	0.6896	0.237	2.9094	0.003622	0.01742	chr18	8590001	8595000	5000	0.01742	1.759	Upregulated
mm10_bin_223858	122.985	0.6201	0.2498	2.4821	0.01306	0.03717	chr18	8600001	8605000	5000	0.03717	1.43	Upregulated
mm10_bin_223859	119.452	0.6826	0.2676	2.5503	0.01076	0.03307	chr18	8605001	8610000	5000	0.03307	1.481	Upregulated
mm10_bin_223860	135.455	0.7328	0.2344	3.1259	0.001773	0.0116	chr18	8610001	8615000	5000	0.0116	1.936	Upregulated
mm10_bin_223861	124.235	0.7544	0.2595	2.9071	0.003648	0.01749	chr18	8615001	8620000	5000	0.01749	1.757	Upregulated
mm10_bin_223862	127.637	0.7115	0.2526	2.8168	0.00485	0.02065	chr18	8620001	8625000	5000	0.02065	1.685	Upregulated
mm10_bin_223865	123.982	0.6369	0.2532	2.5159	0.01187	0.03507	chr18	8635001	8640000	5000	0.03507	1.455	Upregulated
mm10_bin_223866	110.142	0.8083	0.2703	2.9908	0.002782	0.01498	chr18	8640001	8645000	5000	0.01498	1.824	Upregulated
mm10_bin_223867	167.709	0.7312	0.2072	3.5294	0.0004165	0.005059	chr18	8645001	8650000	5000	0.005059	2.296	Upregulated
mm10_bin_223868	149.628	0.6672	0.2284	2.9217	0.003482	0.01704	chr18	8650001	8655000	5000	0.01704	1.769	Upregulated
mm10_bin_223870	117.309	0.7008	0.2594	2.7017	0.006898	0.02537	chr18	8660001	8665000	5000	0.02537	1.596	Upregulated
mm10_bin_223871	147.894	0.8164	0.2255	3.6202	0.0002944	0.004138	chr18	8665001	8670000	5000	0.004138	2.383	Upregulated
mm10_bin_223873	116.498	0.7601	0.2634	2.8851	0.003912	0.01822	chr18	8675001	8680000	5000	0.01822	1.739	Upregulated
mm10_bin_223874	126.434	0.7636	0.2659	2.8716	0.004084	0.01868	chr18	8680001	8685000	5000	0.01868	1.729	Upregulated
mm10_bin_223875	137.587	0.7314	0.2465	2.9677	0.003	0.01565	chr18	8685001	8690000	5000	0.01565	1.806	Upregulated
mm10_bin_223878	98.537	0.701	0.3013	2.3269	0.01997	0.04835	chr18	8700001	8705000	5000	0.04835	1.316	Upregulated
mm10_bin_223879	104.634	0.7754	0.2915	2.6597	0.007821	0.02732	chr18	8705001	8710000	5000	0.02732	1.563	Upregulated
mm10_bin_223880	111.123	0.6176	0.2672	2.3111	0.02083	0.04964	chr18	8710001	8715000	5000	0.04964	1.304	Upregulated
mm10_bin_223884	104.454	0.7629	0.2878	2.6507	0.008032	0.02776	chr18	8730001	8735000	5000	0.02776	1.557	Upregulated
mm10_bin_223885	118.106	0.6278	0.2652	2.3673	0.01792	0.04516	chr18	8735001	8740000	5000	0.04516	1.345	Upregulated
mm10_bin_223886	107.182	0.6826	0.2807	2.4316	0.01503	0.04051	chr18	8740001	8745000	5000	0.04051	1.392	Upregulated
mm10_bin_223889	137.844	0.6401	0.2445	2.6182	0.008839	0.02936	chr18	8755001	8760000	5000	0.02936	1.532	Upregulated
mm10_bin_223890	131.066	0.7895	0.2516	3.1376	0.001703	0.01134	chr18	8760001	8765000	5000	0.01134	1.945	Upregulated
mm10_bin_223893	112.296	0.8355	0.2667	3.1333	0.001728	0.01144	chr18	8775001	8780000	5000	0.01144	1.942	Upregulated
mm10_bin_223898	129.835	0.7226	0.2663	2.7135	0.006658	0.02486	chr18	8800001	8805000	5000	0.02486	1.605	Upregulated
mm10_bin_223899	108.168	0.7002	0.2716	2.5782	0.009932	0.0315	chr18	8805001	8810000	5000	0.0315	1.502	Upregulated
mm10_bin_223904	120.581	0.5992	0.2563	2.3382	0.01938	0.04744	chr18	8830001	8835000	5000	0.04744	1.324	Upregulated
mm10_bin_223905	130.594	0.7889	0.2543	3.1021	0.001921	0.01213	chr18	8835001	8840000	5000	0.01213	1.916	Upregulated
mm10_bin_223909	128.46	0.7338	0.2728	2.6902	0.00714	0.02589	chr18	8855001	8860000	5000	0.02589	1.587	Upregulated
mm10_bin_223913	122.419	0.7485	0.2705	2.7677	0.005645	0.02257	chr18	8875001	8880000	5000	0.02257	1.647	Upregulated
mm10_bin_223914	129.146	0.7101	0.2449	2.8994	0.003739	0.01775	chr18	8880001	8885000	5000	0.01775	1.751	Upregulated
mm10_bin_223916	136.499	0.6203	0.2411	2.5729	0.01009	0.0318	chr18	8890001	8895000	5000	0.0318	1.498	Upregulated
mm10_bin_223919	111.356	0.662	0.2709	2.4442	0.01452	0.03964	chr18	8905001	8910000	5000	0.03964	1.402	Upregulated
mm10_bin_223921	126.878	0.6273	0.2444	2.5667	0.01027	0.03214	chr18	8915001	8920000	5000	0.03214	1.493	Upregulated
mm10_bin_223925	105.297	0.7669	0.2812	2.7267	0.006397	0.02429	chr18	8935001	8940000	5000	0.02429	1.615	Upregulated
mm10_bin_223926	120.788	0.7037	0.2575	2.7331	0.006274	0.024	chr18	8940001	8945000	5000	0.024	1.62	Upregulated
mm10_bin_223927	140.655	0.7574	0.241	3.1427	0.001674	0.01123	chr18	8945001	8950000	5000	0.01123	1.95	Upregulated
mm10_bin_223928	118.405	0.6009	0.2586	2.3233	0.02016	0.04864	chr18	8950001	8955000	5000	0.04864	1.313	Upregulated
mm10_bin_223929	116.956	0.7973	0.2832	2.8148	0.004881	0.02073	chr18	8955001	8960000	5000	0.02073	1.683	Upregulated
mm10_bin_223930	125.665	0.6351	0.273	2.3261	0.02002	0.04842	chr18	8960001	8965000	5000	0.04842	1.315	Upregulated
mm10_bin_223934	118.648	0.609	0.2539	2.3989	0.01645	0.04281	chr18	8980001	8985000	5000	0.04281	1.368	Upregulated
mm10_bin_223936	119	0.7952	0.2763	2.8783	0.003998	0.01845	chr18	8990001	8995000	5000	0.01845	1.734	Upregulated
mm10_bin_223937	129.44	0.5851	0.2461	2.3777	0.01742	0.04439	chr18	8995001	9000000	5000	0.04439	1.353	Upregulated
mm10_bin_223938	123.876	0.7645	0.2506	3.0502	0.002287	0.01338	chr18	9000001	9005000	5000	0.01338	1.874	Upregulated
mm10_bin_223939	121.973	0.6981	0.2539	2.7493	0.005972	0.02332	chr18	9005001	9010000	5000	0.02332	1.632	Upregulated
mm10_bin_223940	123.751	0.8956	0.2558	3.5009	0.0004637	0.005375	chr18	9010001	9015000	5000	0.005375	2.27	Upregulated
mm10_bin_223941	149.89	0.9628	0.2294	4.1976	2.698e-05	0.0009653	chr18	9015001	9020000	5000	0.0009653	3.015	Upregulated
mm10_bin_223942	139.647	0.8265	0.2378	3.4762	0.0005086	0.005667	chr18	9020001	9025000	5000	0.005667	2.247	Upregulated
mm10_bin_223943	114.526	0.9498	0.2655	3.5771	0.0003474	0.004562	chr18	9025001	9030000	5000	0.004562	2.341	Upregulated
mm10_bin_223944	131.909	0.7797	0.261	2.9871	0.002816	0.01509	chr18	9030001	9035000	5000	0.01509	1.821	Upregulated
mm10_bin_223950	122.184	0.8517	0.2587	3.2927	0.0009923	0.008307	chr18	9060001	9065000	5000	0.008307	2.081	Upregulated
mm10_bin_223951	136.419	0.6058	0.2344	2.5845	0.009752	0.03115	chr18	9065001	9070000	5000	0.03115	1.507	Upregulated
mm10_bin_223952	131.957	0.6025	0.2433	2.4761	0.01328	0.03755	chr18	9070001	9075000	5000	0.03755	1.425	Upregulated
mm10_bin_223955	125.961	0.7314	0.2525	2.8967	0.003771	0.01785	chr18	9085001	9090000	5000	0.01785	1.748	Upregulated
mm10_bin_223956	140.679	0.6338	0.2428	2.611	0.009027	0.02975	chr18	9090001	9095000	5000	0.02975	1.526	Upregulated
mm10_bin_223959	108.235	0.7356	0.2859	2.5728	0.01009	0.03181	chr18	9105001	9110000	5000	0.03181	1.497	Upregulated
mm10_bin_223963	107.089	0.7757	0.278	2.7903	0.005266	0.02167	chr18	9125001	9130000	5000	0.02167	1.664	Upregulated
mm10_bin_223964	150.66	0.8628	0.2469	3.4938	0.0004762	0.005456	chr18	9130001	9135000	5000	0.005456	2.263	Upregulated
mm10_bin_223965	134.761	0.7367	0.2344	3.1424	0.001676	0.01123	chr18	9135001	9140000	5000	0.01123	1.95	Upregulated
mm10_bin_223967	111.911	0.8847	0.265	3.3385	0.0008423	0.007553	chr18	9145001	9150000	5000	0.007553	2.122	Upregulated
mm10_bin_223968	96.623	0.7755	0.2975	2.6069	0.009138	0.02997	chr18	9150001	9155000	5000	0.02997	1.523	Upregulated
mm10_bin_223969	140.15	0.6045	0.2267	2.6668	0.007657	0.02699	chr18	9155001	9160000	5000	0.02699	1.569	Upregulated
mm10_bin_223970	138.355	0.8515	0.2509	3.394	0.0006889	0.006744	chr18	9160001	9165000	5000	0.006744	2.171	Upregulated
mm10_bin_223971	130.83	0.6203	0.2596	2.3892	0.01689	0.04352	chr18	9165001	9170000	5000	0.04352	1.361	Upregulated
mm10_bin_223976	161.635	0.9032	0.2103	4.2942	1.753e-05	0.0007302	chr18	9190001	9195000	5000	0.0007302	3.137	Upregulated
mm10_bin_223977	165.493	0.8788	0.2065	4.2547	2.093e-05	0.000822	chr18	9195001	9200000	5000	0.000822	3.085	Upregulated
mm10_bin_223980	97.543	0.7378	0.2926	2.5218	0.01168	0.0347	chr18	9210001	9215000	5000	0.0347	1.46	Upregulated
mm10_bin_223982	161.55	0.5103	0.2079	2.4547	0.0141	0.03895	chr18	9220001	9225000	5000	0.03895	1.41	Upregulated
mm10_bin_223984	128.54	0.6841	0.2443	2.8001	0.005109	0.02128	chr18	9230001	9235000	5000	0.02128	1.672	Upregulated
mm10_bin_223985	160.164	0.6619	0.2269	2.9172	0.003531	0.01717	chr18	9235001	9240000	5000	0.01717	1.765	Upregulated
mm10_bin_223986	173.069	0.7139	0.2047	3.488	0.0004866	0.005523	chr18	9240001	9245000	5000	0.005523	2.258	Upregulated
mm10_bin_223987	109.422	0.8183	0.2873	2.8476	0.004405	0.01951	chr18	9245001	9250000	5000	0.01951	1.71	Upregulated
mm10_bin_223988	119.712	0.6101	0.2624	2.3253	0.02005	0.04848	chr18	9250001	9255000	5000	0.04848	1.314	Upregulated
mm10_bin_223989	119.879	0.6362	0.2578	2.4677	0.0136	0.0381	chr18	9255001	9260000	5000	0.0381	1.419	Upregulated
mm10_bin_223994	140.392	0.6149	0.2528	2.4325	0.01499	0.04043	chr18	9280001	9285000	5000	0.04043	1.393	Upregulated
mm10_bin_223995	123.261	0.7048	0.252	2.797	0.005159	0.0214	chr18	9285001	9290000	5000	0.0214	1.67	Upregulated
mm10_bin_223996	188.414	0.7098	0.1895	3.7459	0.0001797	0.003102	chr18	9290001	9295000	5000	0.003102	2.508	Upregulated
mm10_bin_223997	149.958	0.9048	0.2187	4.1375	3.511e-05	0.001143	chr18	9295001	9300000	5000	0.001143	2.942	Upregulated
mm10_bin_224029	141.905	0.629	0.2396	2.6248	0.008671	0.02903	chr18	9455001	9460000	5000	0.02903	1.537	Upregulated
mm10_bin_224030	165.254	0.7088	0.2152	3.2929	0.0009916	0.008304	chr18	9460001	9465000	5000	0.008304	2.081	Upregulated
mm10_bin_224031	119.973	0.9738	0.2613	3.7262	0.0001944	0.003245	chr18	9465001	9470000	5000	0.003245	2.489	Upregulated
mm10_bin_224032	121.616	1.036	0.2559	4.0482	5.162e-05	0.001451	chr18	9470001	9475000	5000	0.001451	2.838	Upregulated
mm10_bin_224033	157.532	0.893	0.221	4.0402	5.34e-05	0.001482	chr18	9475001	9480000	5000	0.001482	2.829	Upregulated
mm10_bin_224034	171.603	0.885	0.2098	4.2177	2.468e-05	0.0009135	chr18	9480001	9485000	5000	0.0009135	3.039	Upregulated
mm10_bin_224035	183.309	0.7738	0.1931	4.0074	6.139e-05	0.001616	chr18	9485001	9490000	5000	0.001616	2.792	Upregulated
mm10_bin_224040	105.376	0.6935	0.2981	2.3262	0.02001	0.04841	chr18	9510001	9515000	5000	0.04841	1.315	Upregulated
mm10_bin_224041	152.984	0.6479	0.2194	2.9535	0.003142	0.01606	chr18	9515001	9520000	5000	0.01606	1.794	Upregulated
mm10_bin_224042	130.141	0.7726	0.2527	3.057	0.002236	0.01321	chr18	9520001	9525000	5000	0.01321	1.879	Upregulated
mm10_bin_224043	120.297	0.655	0.2577	2.5415	0.01104	0.03357	chr18	9525001	9530000	5000	0.03357	1.474	Upregulated
mm10_bin_224044	135.806	0.7105	0.2483	2.862	0.00421	0.01901	chr18	9530001	9535000	5000	0.01901	1.721	Upregulated
mm10_bin_224045	130.257	0.7104	0.266	2.6702	0.007581	0.02682	chr18	9535001	9540000	5000	0.02682	1.572	Upregulated
mm10_bin_224046	148.272	0.702	0.2272	3.0898	0.002003	0.01242	chr18	9540001	9545000	5000	0.01242	1.906	Upregulated
mm10_bin_224048	170.615	0.8705	0.2015	4.3198	1.561e-05	0.0006766	chr18	9550001	9555000	5000	0.0006766	3.17	Upregulated
mm10_bin_224049	139.354	0.5855	0.2338	2.5044	0.01227	0.03576	chr18	9555001	9560000	5000	0.03576	1.447	Upregulated
mm10_bin_224052	119.465	0.8097	0.2536	3.1934	0.001406	0.01017	chr18	9570001	9575000	5000	0.01017	1.993	Upregulated
mm10_bin_224053	139.789	0.8933	0.2358	3.7883	0.0001517	0.0028	chr18	9575001	9580000	5000	0.0028	2.553	Upregulated
mm10_bin_224055	140.754	0.7124	0.2322	3.0683	0.002153	0.01293	chr18	9585001	9590000	5000	0.01293	1.888	Upregulated
mm10_bin_224058	124.612	0.649	0.2501	2.595	0.009458	0.03059	chr18	9600001	9605000	5000	0.03059	1.514	Upregulated
mm10_bin_224059	120.305	0.6398	0.2655	2.41	0.01595	0.04201	chr18	9605001	9610000	5000	0.04201	1.377	Upregulated
mm10_bin_224060	142.634	0.6363	0.2401	2.6496	0.00806	0.02781	chr18	9610001	9615000	5000	0.02781	1.556	Upregulated
mm10_bin_224061	132.342	0.5634	0.2428	2.3203	0.02032	0.04888	chr18	9615001	9620000	5000	0.04888	1.311	Upregulated
mm10_bin_224062	147.952	0.5933	0.2237	2.6519	0.008004	0.0277	chr18	9620001	9625000	5000	0.0277	1.557	Upregulated
mm10_bin_224063	153.238	0.831	0.2183	3.8077	0.0001403	0.002672	chr18	9625001	9630000	5000	0.002672	2.573	Upregulated
mm10_bin_224065	115.996	0.6441	0.2605	2.4728	0.0134	0.03776	chr18	9635001	9640000	5000	0.03776	1.423	Upregulated
mm10_bin_224066	163.217	1.0763	0.2238	4.81	1.509e-06	0.0001323	chr18	9640001	9645000	5000	0.0001323	3.879	Upregulated
mm10_bin_224067	131.432	0.7026	0.2387	2.9439	0.003241	0.01635	chr18	9645001	9650000	5000	0.01635	1.787	Upregulated
mm10_bin_224069	116.786	0.7013	0.2632	2.6646	0.007709	0.0271	chr18	9655001	9660000	5000	0.0271	1.567	Upregulated
mm10_bin_224070	119.644	0.6583	0.2528	2.6039	0.009217	0.03012	chr18	9660001	9665000	5000	0.03012	1.521	Upregulated
mm10_bin_224071	133.225	0.98	0.2745	3.5701	0.0003569	0.004632	chr18	9665001	9670000	5000	0.004632	2.334	Upregulated
mm10_bin_224072	143.01	0.7202	0.2325	3.0978	0.00195	0.01223	chr18	9670001	9675000	5000	0.01223	1.913	Upregulated
mm10_bin_224073	124.294	0.7826	0.2499	3.1317	0.001738	0.01147	chr18	9675001	9680000	5000	0.01147	1.94	Upregulated
mm10_bin_224082	138.005	0.8457	0.2361	3.5818	0.0003413	0.004516	chr18	9720001	9725000	5000	0.004516	2.345	Upregulated
mm10_bin_224083	130.899	0.7188	0.2444	2.9407	0.003275	0.01645	chr18	9725001	9730000	5000	0.01645	1.784	Upregulated
mm10_bin_224085	139.761	0.7121	0.2348	3.033	0.002422	0.01383	chr18	9735001	9740000	5000	0.01383	1.859	Upregulated
mm10_bin_224086	156.659	0.8078	0.2285	3.5347	0.0004082	0.005005	chr18	9740001	9745000	5000	0.005005	2.301	Upregulated
mm10_bin_224087	124.599	0.8827	0.2482	3.5573	0.0003747	0.004762	chr18	9745001	9750000	5000	0.004762	2.322	Upregulated
mm10_bin_224090	123.233	1.0779	0.252	4.2776	1.889e-05	0.000768	chr18	9760001	9765000	5000	0.000768	3.115	Upregulated
mm10_bin_224091	118.207	0.6222	0.254	2.4497	0.0143	0.03928	chr18	9765001	9770000	5000	0.03928	1.406	Upregulated
mm10_bin_224092	134.245	0.9167	0.2528	3.6255	0.0002884	0.004089	chr18	9770001	9775000	5000	0.004089	2.388	Upregulated
mm10_bin_224093	145.608	0.7194	0.2475	2.9064	0.003656	0.01751	chr18	9775001	9780000	5000	0.01751	1.757	Upregulated
mm10_bin_224094	119.731	0.72	0.2535	2.8406	0.004503	0.01976	chr18	9780001	9785000	5000	0.01976	1.704	Upregulated
mm10_bin_224095	125.238	0.6319	0.2643	2.3911	0.0168	0.04338	chr18	9785001	9790000	5000	0.04338	1.363	Upregulated
mm10_bin_224097	124.494	0.8222	0.2469	3.3307	0.0008663	0.007674	chr18	9795001	9800000	5000	0.007674	2.115	Upregulated
mm10_bin_224099	134.417	0.5777	0.2406	2.4008	0.01636	0.04268	chr18	9805001	9810000	5000	0.04268	1.37	Upregulated
mm10_bin_224100	145.491	0.6683	0.2268	2.9463	0.003216	0.01628	chr18	9810001	9815000	5000	0.01628	1.788	Upregulated
mm10_bin_224101	118.241	0.7024	0.2649	2.6512	0.00802	0.02773	chr18	9815001	9820000	5000	0.02773	1.557	Upregulated
mm10_bin_224102	135.113	0.6863	0.2396	2.864	0.004183	0.01893	chr18	9820001	9825000	5000	0.01893	1.723	Upregulated
mm10_bin_224103	132.297	0.8711	0.2441	3.5681	0.0003596	0.004653	chr18	9825001	9830000	5000	0.004653	2.332	Upregulated
mm10_bin_224106	132.23	0.7103	0.2419	2.9363	0.003322	0.01658	chr18	9840001	9845000	5000	0.01658	1.78	Upregulated
mm10_bin_224107	146.295	0.6738	0.2281	2.9541	0.003136	0.01604	chr18	9845001	9850000	5000	0.01604	1.795	Upregulated
mm10_bin_224108	136.54	0.9042	0.2382	3.7964	0.0001468	0.002742	chr18	9850001	9855000	5000	0.002742	2.562	Upregulated
mm10_bin_224109	135.954	0.7912	0.243	3.2558	0.001131	0.008957	chr18	9855001	9860000	5000	0.008957	2.048	Upregulated
mm10_bin_224112	135.706	0.7695	0.2388	3.2224	0.001271	0.009579	chr18	9870001	9875000	5000	0.009579	2.019	Upregulated
mm10_bin_224113	125.341	0.8613	0.2689	3.2032	0.001359	0.009969	chr18	9875001	9880000	5000	0.009969	2.001	Upregulated
mm10_bin_224114	141.641	1.0086	0.2345	4.3007	1.703e-05	0.000717	chr18	9880001	9885000	5000	0.000717	3.144	Upregulated
mm10_bin_224115	119.629	0.627	0.2538	2.4703	0.0135	0.03793	chr18	9885001	9890000	5000	0.03793	1.421	Upregulated
mm10_bin_224118	146.835	0.8983	0.2267	3.9624	7.422e-05	0.001817	chr18	9900001	9905000	5000	0.001817	2.741	Upregulated
mm10_bin_224119	141.593	0.9097	0.2271	4.0066	6.16e-05	0.001619	chr18	9905001	9910000	5000	0.001619	2.791	Upregulated
mm10_bin_224124	131.445	0.8654	0.2379	3.6376	0.0002751	0.003977	chr18	9930001	9935000	5000	0.003977	2.4	Upregulated
mm10_bin_224125	148.664	0.6139	0.2249	2.7299	0.006335	0.02414	chr18	9935001	9940000	5000	0.02414	1.617	Upregulated
mm10_bin_224126	169.542	0.5021	0.2103	2.3882	0.01693	0.0436	chr18	9940001	9945000	5000	0.0436	1.361	Upregulated
mm10_bin_224127	194.161	0.8663	0.1881	4.6061	4.102e-06	0.0002714	chr18	9945001	9950000	5000	0.0002714	3.566	Upregulated
mm10_bin_224128	140.169	0.5788	0.2349	2.4638	0.01375	0.03835	chr18	9950001	9955000	5000	0.03835	1.416	Upregulated
mm10_bin_224131	95.881	0.9319	0.3166	2.9437	0.003243	0.01636	chr18	9965001	9970000	5000	0.01636	1.786	Upregulated
mm10_bin_224145	131.305	0.6932	0.2439	2.8414	0.004491	0.01973	chr18	10035001	10040000	5000	0.01973	1.705	Upregulated
mm10_bin_224146	120.511	0.7773	0.2642	2.9423	0.003258	0.0164	chr18	10040001	10045000	5000	0.0164	1.785	Upregulated
mm10_bin_224176	134.173	0.5705	0.2405	2.372	0.01769	0.04481	chr18	10190001	10195000	5000	0.04481	1.349	Upregulated
mm10_bin_224177	157.023	0.9358	0.2143	4.367	1.26e-05	0.0005849	chr18	10195001	10200000	5000	0.0005849	3.233	Upregulated
mm10_bin_224178	139.121	0.8988	0.2441	3.6827	0.0002308	0.003591	chr18	10200001	10205000	5000	0.003591	2.445	Upregulated
mm10_bin_224181	131.493	0.6889	0.2561	2.6904	0.007138	0.02589	chr18	10215001	10220000	5000	0.02589	1.587	Upregulated
mm10_bin_224182	142.411	0.7633	0.2372	3.2179	0.001292	0.009662	chr18	10220001	10225000	5000	0.009662	2.015	Upregulated
mm10_bin_224183	128.698	0.6664	0.261	2.553	0.01068	0.03292	chr18	10225001	10230000	5000	0.03292	1.483	Upregulated
mm10_bin_224186	133.815	0.6665	0.2505	2.6601	0.007812	0.02731	chr18	10240001	10245000	5000	0.02731	1.564	Upregulated
mm10_bin_224190	139.305	0.6144	0.2549	2.4099	0.01596	0.04202	chr18	10260001	10265000	5000	0.04202	1.377	Upregulated
mm10_bin_224192	107.062	0.7593	0.285	2.6644	0.007711	0.0271	chr18	10270001	10275000	5000	0.0271	1.567	Upregulated
mm10_bin_224195	133.072	0.8609	0.241	3.572	0.0003542	0.004612	chr18	10285001	10290000	5000	0.004612	2.336	Upregulated
mm10_bin_224196	158.099	0.6484	0.214	3.0299	0.002446	0.01391	chr18	10290001	10295000	5000	0.01391	1.857	Upregulated
mm10_bin_224226	104.065	0.6652	0.282	2.3589	0.01833	0.0458	chr18	10440001	10445000	5000	0.0458	1.339	Upregulated
mm10_bin_224231	105.484	0.7617	0.2883	2.6421	0.008239	0.02816	chr18	10465001	10470000	5000	0.02816	1.55	Upregulated
mm10_bin_224238	127.901	0.5672	0.2408	2.3559	0.01848	0.04604	chr18	10500001	10505000	5000	0.04604	1.337	Upregulated
mm10_bin_224245	121.757	0.6881	0.2513	2.7381	0.00618	0.02379	chr18	10535001	10540000	5000	0.02379	1.624	Upregulated
mm10_bin_224268	88.053	0.826	0.3365	2.455	0.01409	0.03892	chr18	10650001	10655000	5000	0.03892	1.41	Upregulated
mm10_bin_224293	89.722	0.9295	0.354	2.6256	0.008649	0.02898	chr18	10775001	10780000	5000	0.02898	1.538	Upregulated
mm10_bin_224296	88.928	0.8757	0.3343	2.6193	0.008811	0.02931	chr18	10790001	10795000	5000	0.02931	1.533	Upregulated
mm10_bin_224300	93.975	0.8249	0.3137	2.6294	0.008552	0.02879	chr18	10810001	10815000	5000	0.02879	1.541	Upregulated
mm10_bin_224305	194.084	0.6479	0.1864	3.4758	0.0005093	0.005671	chr18	10835001	10840000	5000	0.005671	2.246	Upregulated
mm10_bin_224306	173.046	0.527	0.2011	2.6211	0.008765	0.02921	chr18	10840001	10845000	5000	0.02921	1.534	Upregulated
mm10_bin_224309	132.932	0.8224	0.2467	3.3331	0.0008589	0.007637	chr18	10855001	10860000	5000	0.007637	2.117	Upregulated
mm10_bin_224316	162.443	1.0056	0.2088	4.8154	1.469e-06	0.0001298	chr18	10890001	10895000	5000	0.0001298	3.887	Upregulated
mm10_bin_224317	149.969	0.7756	0.2309	3.3585	0.0007836	0.007244	chr18	10895001	10900000	5000	0.007244	2.14	Upregulated
mm10_bin_224319	146.376	0.541	0.2305	2.3473	0.01891	0.04671	chr18	10905001	10910000	5000	0.04671	1.331	Upregulated
mm10_bin_224320	155.628	0.7814	0.2199	3.5527	0.0003812	0.00481	chr18	10910001	10915000	5000	0.00481	2.318	Upregulated
mm10_bin_224321	155.125	0.5837	0.2129	2.7419	0.006109	0.02363	chr18	10915001	10920000	5000	0.02363	1.627	Upregulated
mm10_bin_224323	155.994	0.6515	0.2355	2.7663	0.00567	0.02263	chr18	10925001	10930000	5000	0.02263	1.645	Upregulated
mm10_bin_224328	147.841	0.6857	0.2215	3.0952	0.001967	0.01229	chr18	10950001	10955000	5000	0.01229	1.91	Upregulated
mm10_bin_224329	134.669	0.6979	0.2585	2.7002	0.00693	0.02544	chr18	10955001	10960000	5000	0.02544	1.594	Upregulated
mm10_bin_224330	169.441	0.7262	0.2017	3.6	0.0003182	0.004336	chr18	10960001	10965000	5000	0.004336	2.363	Upregulated
mm10_bin_224331	133.047	0.6433	0.243	2.6477	0.008104	0.0279	chr18	10965001	10970000	5000	0.0279	1.554	Upregulated
mm10_bin_224334	135.735	0.6119	0.2355	2.5987	0.009356	0.03039	chr18	10980001	10985000	5000	0.03039	1.517	Upregulated
mm10_bin_224337	185.35	0.7009	0.1948	3.5972	0.0003217	0.004365	chr18	10995001	11000000	5000	0.004365	2.36	Upregulated
mm10_bin_224339	172.246	0.5342	0.2087	2.5597	0.01048	0.03253	chr18	11005001	11010000	5000	0.03253	1.488	Upregulated
mm10_bin_224342	171.633	0.7362	0.2137	3.4446	0.0005718	0.006052	chr18	11020001	11025000	5000	0.006052	2.218	Upregulated
mm10_bin_224345	149.927	0.5706	0.2224	2.5662	0.01028	0.03217	chr18	11035001	11040000	5000	0.03217	1.493	Upregulated
mm10_bin_224346	159.785	0.5728	0.2087	2.7443	0.006064	0.02352	chr18	11040001	11045000	5000	0.02352	1.629	Upregulated
mm10_bin_224354	155.512	0.6486	0.2182	2.973	0.002949	0.0155	chr18	11080001	11085000	5000	0.0155	1.81	Upregulated
mm10_bin_224356	142.896	0.818	0.2281	3.5858	0.0003361	0.004475	chr18	11090001	11095000	5000	0.004475	2.349	Upregulated
mm10_bin_224358	139.502	0.5264	0.2274	2.3149	0.02062	0.04933	chr18	11100001	11105000	5000	0.04933	1.307	Upregulated
mm10_bin_224359	134.11	0.7568	0.239	3.1671	0.00154	0.01071	chr18	11105001	11110000	5000	0.01071	1.97	Upregulated
mm10_bin_224361	130.683	0.622	0.2519	2.4688	0.01356	0.03803	chr18	11115001	11120000	5000	0.03803	1.42	Upregulated
mm10_bin_224362	143.583	0.6378	0.2318	2.7518	0.005927	0.02321	chr18	11120001	11125000	5000	0.02321	1.634	Upregulated
mm10_bin_224364	150.169	0.758	0.2382	3.1816	0.001464	0.01041	chr18	11130001	11135000	5000	0.01041	1.982	Upregulated
mm10_bin_224365	112.612	0.9513	0.28	3.397	0.0006813	0.0067	chr18	11135001	11140000	5000	0.0067	2.174	Upregulated
mm10_bin_224366	125.488	0.8398	0.2549	3.2946	0.0009855	0.008272	chr18	11140001	11145000	5000	0.008272	2.082	Upregulated
mm10_bin_224367	147.038	0.8802	0.2263	3.8895	0.0001004	0.002186	chr18	11145001	11150000	5000	0.002186	2.66	Upregulated
mm10_bin_224368	134.626	0.5879	0.2533	2.3206	0.02031	0.04886	chr18	11150001	11155000	5000	0.04886	1.311	Upregulated
mm10_bin_224372	116.179	0.6723	0.2709	2.4814	0.01309	0.03721	chr18	11170001	11175000	5000	0.03721	1.429	Upregulated
mm10_bin_224378	137.084	0.7301	0.2367	3.0849	0.002036	0.01254	chr18	11200001	11205000	5000	0.01254	1.902	Upregulated
mm10_bin_224379	151.597	0.7324	0.2235	3.2774	0.001048	0.008564	chr18	11205001	11210000	5000	0.008564	2.067	Upregulated
mm10_bin_224380	138.87	0.7489	0.2312	3.2387	0.001201	0.009267	chr18	11210001	11215000	5000	0.009267	2.033	Upregulated
mm10_bin_224381	142.382	0.6536	0.229	2.8541	0.004316	0.01929	chr18	11215001	11220000	5000	0.01929	1.715	Upregulated
mm10_bin_224387	123.904	0.5939	0.2549	2.3297	0.01982	0.04813	chr18	11245001	11250000	5000	0.04813	1.318	Upregulated
mm10_bin_224388	135.919	0.5938	0.2362	2.5144	0.01192	0.03515	chr18	11250001	11255000	5000	0.03515	1.454	Upregulated
mm10_bin_224389	148.653	0.7835	0.2272	3.4478	0.0005652	0.006014	chr18	11255001	11260000	5000	0.006014	2.221	Upregulated
mm10_bin_224394	133.038	0.7022	0.2477	2.8346	0.004589	0.01999	chr18	11280001	11285000	5000	0.01999	1.699	Upregulated
mm10_bin_224395	125.304	0.6448	0.2619	2.4619	0.01382	0.03847	chr18	11285001	11290000	5000	0.03847	1.415	Upregulated
mm10_bin_224399	137.633	0.928	0.2415	3.8428	0.0001217	0.002457	chr18	11305001	11310000	5000	0.002457	2.61	Upregulated
mm10_bin_224400	150.033	0.6812	0.2222	3.0652	0.002175	0.013	chr18	11310001	11315000	5000	0.013	1.886	Upregulated
mm10_bin_224402	134.593	0.5435	0.2329	2.3338	0.01961	0.0478	chr18	11320001	11325000	5000	0.0478	1.321	Upregulated
mm10_bin_224404	169.454	0.6479	0.2083	3.1103	0.001869	0.01195	chr18	11330001	11335000	5000	0.01195	1.923	Upregulated
mm10_bin_224405	176.408	0.9966	0.1986	5.0176	5.231e-07	6.096e-05	chr18	11335001	11340000	5000	6.096e-05	4.215	Upregulated
mm10_bin_224407	174.859	0.8317	0.21	3.9605	7.478e-05	0.001825	chr18	11345001	11350000	5000	0.001825	2.739	Upregulated
mm10_bin_224409	152.837	0.6505	0.2163	3.0077	0.002632	0.01451	chr18	11355001	11360000	5000	0.01451	1.838	Upregulated
mm10_bin_224410	156.11	0.719	0.2124	3.3854	0.0007107	0.006863	chr18	11360001	11365000	5000	0.006863	2.163	Upregulated
mm10_bin_224411	129.312	0.7065	0.2441	2.8941	0.003803	0.01793	chr18	11365001	11370000	5000	0.01793	1.746	Upregulated
mm10_bin_224412	144.501	0.8548	0.2324	3.6787	0.0002344	0.003625	chr18	11370001	11375000	5000	0.003625	2.441	Upregulated
mm10_bin_224413	183.487	1.0556	0.199	5.3057	1.122e-07	1.925e-05	chr18	11375001	11380000	5000	1.925e-05	4.715	Upregulated
mm10_bin_224414	146.988	0.6797	0.222	3.062	0.002199	0.01309	chr18	11380001	11385000	5000	0.01309	1.883	Upregulated
mm10_bin_224415	146.033	0.651	0.2323	2.8027	0.005068	0.02118	chr18	11385001	11390000	5000	0.02118	1.674	Upregulated
mm10_bin_224416	191.242	0.5556	0.1898	2.9273	0.00342	0.01686	chr18	11390001	11395000	5000	0.01686	1.773	Upregulated
mm10_bin_224418	152.327	0.6503	0.2183	2.9787	0.002894	0.01534	chr18	11400001	11405000	5000	0.01534	1.814	Upregulated
mm10_bin_224419	136.343	0.75	0.2324	3.2268	0.001252	0.009501	chr18	11405001	11410000	5000	0.009501	2.022	Upregulated
mm10_bin_224421	168.05	0.8056	0.206	3.9108	9.198e-05	0.002074	chr18	11415001	11420000	5000	0.002074	2.683	Upregulated
mm10_bin_224422	144.579	0.7299	0.2253	3.2395	0.001198	0.009252	chr18	11420001	11425000	5000	0.009252	2.034	Upregulated
mm10_bin_224423	147.17	0.7683	0.2209	3.4771	0.0005069	0.005657	chr18	11425001	11430000	5000	0.005657	2.247	Upregulated
mm10_bin_224424	133.904	0.7054	0.2382	2.961	0.003066	0.01583	chr18	11430001	11435000	5000	0.01583	1.8	Upregulated
mm10_bin_224425	129.505	0.7626	0.2718	2.8054	0.005026	0.02109	chr18	11435001	11440000	5000	0.02109	1.676	Upregulated
mm10_bin_224427	136.952	0.7163	0.2344	3.0553	0.002249	0.01325	chr18	11445001	11450000	5000	0.01325	1.878	Upregulated
mm10_bin_224428	173.951	0.8626	0.2006	4.2993	1.713e-05	0.00072	chr18	11450001	11455000	5000	0.00072	3.143	Upregulated
mm10_bin_224429	150.173	0.6535	0.2254	2.899	0.003744	0.01777	chr18	11455001	11460000	5000	0.01777	1.75	Upregulated
mm10_bin_224433	148.21	0.7044	0.2359	2.9865	0.002822	0.0151	chr18	11475001	11480000	5000	0.0151	1.821	Upregulated
mm10_bin_224434	160.945	0.8983	0.2336	3.8457	0.0001202	0.002438	chr18	11480001	11485000	5000	0.002438	2.613	Upregulated
mm10_bin_224435	162.406	0.6551	0.2075	3.1566	0.001596	0.01093	chr18	11485001	11490000	5000	0.01093	1.961	Upregulated
mm10_bin_224436	152.582	0.609	0.234	2.6031	0.009239	0.03017	chr18	11490001	11495000	5000	0.03017	1.52	Upregulated
mm10_bin_224437	140.61	0.7023	0.2298	3.0557	0.002245	0.01324	chr18	11495001	11500000	5000	0.01324	1.878	Upregulated
mm10_bin_224438	132.307	0.8269	0.2547	3.2469	0.001167	0.009113	chr18	11500001	11505000	5000	0.009113	2.04	Upregulated
mm10_bin_224440	129.898	0.7482	0.242	3.0914	0.001992	0.01238	chr18	11510001	11515000	5000	0.01238	1.907	Upregulated
mm10_bin_224441	137.158	0.7567	0.2382	3.1765	0.001491	0.01052	chr18	11515001	11520000	5000	0.01052	1.978	Upregulated
mm10_bin_224442	128.547	0.9276	0.2621	3.5389	0.0004018	0.004957	chr18	11520001	11525000	5000	0.004957	2.305	Upregulated
mm10_bin_224443	161.937	0.5735	0.214	2.6796	0.007372	0.0264	chr18	11525001	11530000	5000	0.0264	1.578	Upregulated
mm10_bin_224448	182.27	0.8932	0.1935	4.6172	3.89e-06	0.0002614	chr18	11550001	11555000	5000	0.0002614	3.583	Upregulated
mm10_bin_224449	142.377	0.9031	0.2349	3.844	0.000121	0.002449	chr18	11555001	11560000	5000	0.002449	2.611	Upregulated
mm10_bin_224451	122.886	0.7809	0.2625	2.9754	0.002926	0.01543	chr18	11565001	11570000	5000	0.01543	1.812	Upregulated
mm10_bin_224452	143.197	0.6744	0.2313	2.9156	0.00355	0.01723	chr18	11570001	11575000	5000	0.01723	1.764	Upregulated
mm10_bin_224453	146.8	0.915	0.2355	3.8848	0.0001024	0.002214	chr18	11575001	11580000	5000	0.002214	2.655	Upregulated
mm10_bin_224454	162.171	0.6493	0.2127	3.0526	0.002269	0.01332	chr18	11580001	11585000	5000	0.01332	1.876	Upregulated
mm10_bin_224455	146.747	0.6082	0.2202	2.7622	0.005741	0.02278	chr18	11585001	11590000	5000	0.02278	1.642	Upregulated
mm10_bin_224458	158.208	0.6947	0.2154	3.2258	0.001256	0.009518	chr18	11600001	11605000	5000	0.009518	2.021	Upregulated
mm10_bin_224459	133.234	0.7387	0.2536	2.9128	0.003582	0.01732	chr18	11605001	11610000	5000	0.01732	1.762	Upregulated
mm10_bin_224461	155.991	0.977	0.2234	4.3732	1.225e-05	0.0005736	chr18	11615001	11620000	5000	0.0005736	3.241	Upregulated
mm10_bin_224462	123.319	0.7825	0.2537	3.0838	0.002044	0.01257	chr18	11620001	11625000	5000	0.01257	1.901	Upregulated
mm10_bin_224465	137.978	1.0231	0.2554	4.0066	6.161e-05	0.001619	chr18	11635001	11640000	5000	0.001619	2.791	Upregulated
mm10_bin_224466	99.585	0.8972	0.3072	2.9206	0.003493	0.01707	chr18	11640001	11645000	5000	0.01707	1.768	Upregulated
mm10_bin_224471	98.739	0.8327	0.3239	2.571	0.01014	0.0319	chr18	11665001	11670000	5000	0.0319	1.496	Upregulated
mm10_bin_224474	97.826	0.9706	0.299	3.2463	0.001169	0.009124	chr18	11680001	11685000	5000	0.009124	2.04	Upregulated
mm10_bin_224475	112.251	0.8067	0.3102	2.6008	0.009302	0.03029	chr18	11685001	11690000	5000	0.03029	1.519	Upregulated
mm10_bin_224476	102.255	0.7724	0.3216	2.402	0.01631	0.04259	chr18	11690001	11695000	5000	0.04259	1.371	Upregulated
mm10_bin_224477	109.226	0.8252	0.2893	2.8526	0.004337	0.01934	chr18	11695001	11700000	5000	0.01934	1.714	Upregulated
mm10_bin_224479	107.915	0.7104	0.2789	2.5473	0.01086	0.03323	chr18	11705001	11710000	5000	0.03323	1.479	Upregulated
mm10_bin_224481	111.245	0.7714	0.2897	2.6629	0.007747	0.02718	chr18	11715001	11720000	5000	0.02718	1.566	Upregulated
mm10_bin_224482	104.19	0.7352	0.2857	2.5729	0.01008	0.0318	chr18	11720001	11725000	5000	0.0318	1.498	Upregulated
mm10_bin_224483	108.323	0.8594	0.3017	2.8489	0.004387	0.01946	chr18	11725001	11730000	5000	0.01946	1.711	Upregulated
mm10_bin_224485	111.08	0.6544	0.275	2.38	0.01731	0.04422	chr18	11735001	11740000	5000	0.04422	1.354	Upregulated
mm10_bin_224486	108.181	0.9548	0.274	3.4848	0.0004925	0.005565	chr18	11740001	11745000	5000	0.005565	2.255	Upregulated
mm10_bin_224489	130.224	0.5632	0.2432	2.3163	0.02054	0.04921	chr18	11755001	11760000	5000	0.04921	1.308	Upregulated
mm10_bin_224490	113.083	0.6557	0.2673	2.4525	0.01419	0.03909	chr18	11760001	11765000	5000	0.03909	1.408	Upregulated
mm10_bin_224493	128.331	0.7356	0.2509	2.932	0.003368	0.01671	chr18	11775001	11780000	5000	0.01671	1.777	Upregulated
mm10_bin_224501	127.608	0.5778	0.2503	2.3089	0.02095	0.04981	chr18	11815001	11820000	5000	0.04981	1.303	Upregulated
mm10_bin_224511	96.419	0.7017	0.3017	2.326	0.02002	0.04843	chr18	11865001	11870000	5000	0.04843	1.315	Upregulated
mm10_bin_224522	99.809	0.8279	0.305	2.7143	0.006642	0.02482	chr18	11920001	11925000	5000	0.02482	1.605	Upregulated
mm10_bin_224589	123.315	0.6256	0.2567	2.437	0.01481	0.04012	chr18	12255001	12260000	5000	0.04012	1.397	Upregulated
mm10_bin_224590	140.879	0.6427	0.2477	2.5945	0.009473	0.03062	chr18	12260001	12265000	5000	0.03062	1.514	Upregulated
mm10_bin_224606	144.421	0.8998	0.2317	3.8839	0.0001028	0.002219	chr18	12340001	12345000	5000	0.002219	2.654	Upregulated
mm10_bin_224620	164.589	0.5959	0.2244	2.6559	0.00791	0.02751	chr18	12410001	12415000	5000	0.02751	1.561	Upregulated
mm10_bin_224622	139.231	0.5342	0.2285	2.3382	0.01938	0.04744	chr18	12420001	12425000	5000	0.04744	1.324	Upregulated
mm10_bin_224627	137.541	0.5937	0.2553	2.326	0.02002	0.04843	chr18	12445001	12450000	5000	0.04843	1.315	Upregulated
mm10_bin_224646	120.092	0.8404	0.2703	3.1092	0.001876	0.01197	chr18	12540001	12545000	5000	0.01197	1.922	Upregulated
mm10_bin_224650	94.29	0.7496	0.3195	2.3461	0.01897	0.0468	chr18	12560001	12565000	5000	0.0468	1.33	Upregulated
mm10_bin_224654	116.719	0.622	0.2691	2.3116	0.0208	0.0496	chr18	12580001	12585000	5000	0.0496	1.305	Upregulated
mm10_bin_224656	138.591	0.5786	0.2348	2.4643	0.01373	0.03832	chr18	12590001	12595000	5000	0.03832	1.417	Upregulated
mm10_bin_224660	149.435	0.7626	0.2281	3.3429	0.0008292	0.007481	chr18	12610001	12615000	5000	0.007481	2.126	Upregulated
mm10_bin_224663	132.576	0.6561	0.2394	2.741	0.006126	0.02367	chr18	12625001	12630000	5000	0.02367	1.626	Upregulated
mm10_bin_224670	88.865	0.8994	0.3173	2.8346	0.004588	0.01998	chr18	12660001	12665000	5000	0.01998	1.699	Upregulated
mm10_bin_224712	96.173	0.7966	0.3355	2.3746	0.01757	0.04462	chr18	12870001	12875000	5000	0.04462	1.35	Upregulated
mm10_bin_224739	150.156	0.8869	0.2235	3.9678	7.253e-05	0.001791	chr18	13010001	13015000	5000	0.001791	2.747	Upregulated
mm10_bin_224740	164.761	0.6597	0.2079	3.1737	0.001505	0.01058	chr18	13015001	13020000	5000	0.01058	1.976	Upregulated
mm10_bin_224742	151.511	0.5187	0.2186	2.3725	0.01767	0.04478	chr18	13025001	13030000	5000	0.04478	1.349	Upregulated
mm10_bin_224751	165.494	0.6563	0.2097	3.1301	0.001748	0.0115	chr18	13070001	13075000	5000	0.0115	1.939	Upregulated
mm10_bin_224755	155.56	0.5145	0.2178	2.362	0.01818	0.04556	chr18	13090001	13095000	5000	0.04556	1.341	Upregulated
mm10_bin_224756	127.818	0.6465	0.2511	2.5748	0.01003	0.03169	chr18	13095001	13100000	5000	0.03169	1.499	Upregulated
mm10_bin_224757	142.495	0.7191	0.2307	3.117	0.001827	0.01179	chr18	13100001	13105000	5000	0.01179	1.928	Upregulated
mm10_bin_224758	158.775	0.5857	0.2175	2.6929	0.007083	0.02578	chr18	13105001	13110000	5000	0.02578	1.589	Upregulated
mm10_bin_224761	148.231	0.6902	0.2582	2.6732	0.007513	0.02668	chr18	13120001	13125000	5000	0.02668	1.574	Upregulated
mm10_bin_224762	163.707	0.5897	0.2067	2.8535	0.004324	0.01931	chr18	13125001	13130000	5000	0.01931	1.714	Upregulated
mm10_bin_224763	176.993	0.6418	0.2044	3.1405	0.001687	0.01128	chr18	13130001	13135000	5000	0.01128	1.948	Upregulated
mm10_bin_224767	146.559	0.6265	0.2208	2.8379	0.004542	0.01986	chr18	13150001	13155000	5000	0.01986	1.702	Upregulated
mm10_bin_224769	88.877	0.989	0.3173	3.1173	0.001825	0.01178	chr18	13160001	13165000	5000	0.01178	1.929	Upregulated
mm10_bin_224770	134.505	0.8489	0.2466	3.4427	0.0005759	0.006076	chr18	13165001	13170000	5000	0.006076	2.216	Upregulated
mm10_bin_224771	123.658	0.8843	0.2648	3.34	0.0008378	0.00753	chr18	13170001	13175000	5000	0.00753	2.123	Upregulated
mm10_bin_224775	118.447	0.6001	0.2598	2.3105	0.02086	0.04969	chr18	13190001	13195000	5000	0.04969	1.304	Upregulated
mm10_bin_224779	143.148	0.7683	0.2248	3.4174	0.0006323	0.006405	chr18	13210001	13215000	5000	0.006405	2.193	Upregulated
mm10_bin_224780	116.759	0.6213	0.2663	2.3328	0.01966	0.04787	chr18	13215001	13220000	5000	0.04787	1.32	Upregulated
mm10_bin_224781	122.952	0.6369	0.2546	2.5013	0.01237	0.03594	chr18	13220001	13225000	5000	0.03594	1.444	Upregulated
mm10_bin_224783	149.974	0.6838	0.2203	3.1041	0.001909	0.01208	chr18	13230001	13235000	5000	0.01208	1.918	Upregulated
mm10_bin_224784	155.747	0.766	0.215	3.5622	0.0003677	0.00471	chr18	13235001	13240000	5000	0.00471	2.327	Upregulated
mm10_bin_224789	143.119	0.7448	0.2381	3.1288	0.001755	0.01153	chr18	13260001	13265000	5000	0.01153	1.938	Upregulated
mm10_bin_224790	128.774	0.829	0.253	3.2766	0.001051	0.008578	chr18	13265001	13270000	5000	0.008578	2.067	Upregulated
mm10_bin_224791	123.701	0.6756	0.2564	2.6352	0.00841	0.0285	chr18	13270001	13275000	5000	0.0285	1.545	Upregulated
mm10_bin_224793	144.253	0.8342	0.2243	3.7183	0.0002005	0.003307	chr18	13280001	13285000	5000	0.003307	2.481	Upregulated
mm10_bin_224794	149.675	0.704	0.2215	3.1778	0.001484	0.0105	chr18	13285001	13290000	5000	0.0105	1.979	Upregulated
mm10_bin_224795	147.249	0.5603	0.2304	2.4317	0.01503	0.0405	chr18	13290001	13295000	5000	0.0405	1.393	Upregulated
mm10_bin_224797	164.7	0.6053	0.216	2.8029	0.005064	0.02117	chr18	13300001	13305000	5000	0.02117	1.674	Upregulated
mm10_bin_224800	179.312	0.7219	0.2015	3.5819	0.0003411	0.004514	chr18	13315001	13320000	5000	0.004514	2.345	Upregulated
mm10_bin_224802	121.565	0.7102	0.2808	2.5295	0.01142	0.03424	chr18	13325001	13330000	5000	0.03424	1.465	Upregulated
mm10_bin_224804	131.196	0.7567	0.263	2.8768	0.004017	0.0185	chr18	13335001	13340000	5000	0.0185	1.733	Upregulated
mm10_bin_224805	126.959	0.6412	0.2505	2.5593	0.01049	0.03255	chr18	13340001	13345000	5000	0.03255	1.487	Upregulated
mm10_bin_224807	179.582	0.5348	0.1962	2.7262	0.006407	0.02431	chr18	13350001	13355000	5000	0.02431	1.614	Upregulated
mm10_bin_224810	123.142	0.631	0.259	2.436	0.01485	0.04019	chr18	13365001	13370000	5000	0.04019	1.396	Upregulated
mm10_bin_224812	124.538	0.7767	0.2665	2.9144	0.003563	0.01726	chr18	13375001	13380000	5000	0.01726	1.763	Upregulated
mm10_bin_224813	139.698	0.8123	0.2454	3.3103	0.0009318	0.00801	chr18	13380001	13385000	5000	0.00801	2.096	Upregulated
mm10_bin_224817	134.157	0.7136	0.2434	2.9315	0.003373	0.01673	chr18	13400001	13405000	5000	0.01673	1.777	Upregulated
mm10_bin_224819	135.057	0.6165	0.2356	2.6171	0.008869	0.02942	chr18	13410001	13415000	5000	0.02942	1.531	Upregulated
mm10_bin_224823	158.927	0.7492	0.2125	3.5263	0.0004213	0.005091	chr18	13430001	13435000	5000	0.005091	2.293	Upregulated
mm10_bin_224827	141.68	0.6334	0.2286	2.7707	0.005594	0.02244	chr18	13450001	13455000	5000	0.02244	1.649	Upregulated
mm10_bin_224832	149.834	0.5472	0.2179	2.5113	0.01203	0.03534	chr18	13475001	13480000	5000	0.03534	1.452	Upregulated
mm10_bin_224833	145.28	0.5572	0.2377	2.3443	0.01906	0.04694	chr18	13480001	13485000	5000	0.04694	1.328	Upregulated
mm10_bin_224835	134.299	0.7677	0.2505	3.0649	0.002178	0.01301	chr18	13490001	13495000	5000	0.01301	1.886	Upregulated
mm10_bin_224841	137.298	0.6405	0.2536	2.5252	0.01156	0.0345	chr18	13520001	13525000	5000	0.0345	1.462	Upregulated
mm10_bin_224842	166.771	0.5806	0.203	2.8598	0.004238	0.01908	chr18	13525001	13530000	5000	0.01908	1.719	Upregulated
mm10_bin_224844	131.22	0.5646	0.2431	2.3224	0.02021	0.04872	chr18	13535001	13540000	5000	0.04872	1.312	Upregulated
mm10_bin_224845	172.034	0.7366	0.2019	3.6487	0.0002636	0.003878	chr18	13540001	13545000	5000	0.003878	2.411	Upregulated
mm10_bin_224847	126.616	0.6517	0.2573	2.5329	0.01131	0.03405	chr18	13550001	13555000	5000	0.03405	1.468	Upregulated
mm10_bin_224858	131.508	0.6736	0.2518	2.6752	0.007468	0.0266	chr18	13605001	13610000	5000	0.0266	1.575	Upregulated
mm10_bin_224861	137.676	0.6018	0.2309	2.606	0.00916	0.03001	chr18	13620001	13625000	5000	0.03001	1.523	Upregulated
mm10_bin_224864	175.547	0.6164	0.1994	3.0908	0.001996	0.0124	chr18	13635001	13640000	5000	0.0124	1.907	Upregulated
mm10_bin_224872	130.824	0.6179	0.2376	2.6	0.009323	0.03033	chr18	13675001	13680000	5000	0.03033	1.518	Upregulated
mm10_bin_224880	128.391	0.6297	0.2491	2.5283	0.01146	0.03431	chr18	13715001	13720000	5000	0.03431	1.465	Upregulated
mm10_bin_224885	124.707	0.5991	0.2466	2.4297	0.01511	0.04064	chr18	13740001	13745000	5000	0.04064	1.391	Upregulated
mm10_bin_224889	102.201	0.7153	0.2902	2.4647	0.01371	0.03829	chr18	13760001	13765000	5000	0.03829	1.417	Upregulated
mm10_bin_224890	104.055	0.7035	0.3031	2.3212	0.02028	0.04881	chr18	13765001	13770000	5000	0.04881	1.311	Upregulated
mm10_bin_224892	118.035	0.7606	0.2696	2.8208	0.00479	0.0205	chr18	13775001	13780000	5000	0.0205	1.688	Upregulated
mm10_bin_224901	115.337	0.6993	0.2735	2.5567	0.01057	0.0327	chr18	13820001	13825000	5000	0.0327	1.485	Upregulated
mm10_bin_224903	113.114	0.774	0.2844	2.721	0.006509	0.02453	chr18	13830001	13835000	5000	0.02453	1.61	Upregulated
mm10_bin_224905	120.449	0.8764	0.2564	3.4174	0.0006322	0.006405	chr18	13840001	13845000	5000	0.006405	2.194	Upregulated
mm10_bin_224908	123.387	0.6857	0.2514	2.7272	0.006387	0.02427	chr18	13855001	13860000	5000	0.02427	1.615	Upregulated
mm10_bin_224910	122.443	0.6692	0.2672	2.5047	0.01226	0.03574	chr18	13865001	13870000	5000	0.03574	1.447	Upregulated
mm10_bin_224911	118.188	0.6411	0.2636	2.4323	0.015	0.04045	chr18	13870001	13875000	5000	0.04045	1.393	Upregulated
mm10_bin_224913	130.598	0.6117	0.249	2.4568	0.01402	0.0388	chr18	13880001	13885000	5000	0.0388	1.411	Upregulated
mm10_bin_224914	127.97	0.7168	0.2536	2.8267	0.004703	0.02026	chr18	13885001	13890000	5000	0.02026	1.693	Upregulated
mm10_bin_224923	120.382	0.5888	0.2545	2.3139	0.02068	0.04942	chr18	13930001	13935000	5000	0.04942	1.306	Upregulated
mm10_bin_224927	116.945	0.6802	0.2632	2.5844	0.009755	0.03116	chr18	13950001	13955000	5000	0.03116	1.506	Upregulated
mm10_bin_224930	120.749	0.625	0.2585	2.4177	0.01562	0.04147	chr18	13965001	13970000	5000	0.04147	1.382	Upregulated
mm10_bin_224932	144.194	0.8099	0.2292	3.5341	0.0004091	0.005009	chr18	13975001	13980000	5000	0.005009	2.3	Upregulated
mm10_bin_224933	152.507	0.573	0.2251	2.5454	0.01092	0.03334	chr18	13980001	13985000	5000	0.03334	1.477	Upregulated
mm10_bin_224934	151.065	0.6191	0.2235	2.7698	0.00561	0.02248	chr18	13985001	13990000	5000	0.02248	1.648	Upregulated
mm10_bin_224935	144.556	0.6403	0.2338	2.7387	0.006168	0.02376	chr18	13990001	13995000	5000	0.02376	1.624	Upregulated
mm10_bin_224936	133.539	0.6156	0.2384	2.5819	0.009827	0.0313	chr18	13995001	14000000	5000	0.0313	1.504	Upregulated
mm10_bin_224938	139.109	0.6343	0.2441	2.5988	0.009355	0.03039	chr18	14005001	14010000	5000	0.03039	1.517	Upregulated
mm10_bin_224939	123.338	0.6426	0.27	2.3802	0.0173	0.04421	chr18	14010001	14015000	5000	0.04421	1.354	Upregulated
mm10_bin_224942	155.051	0.7856	0.2268	3.4634	0.0005334	0.00582	chr18	14025001	14030000	5000	0.00582	2.235	Upregulated
mm10_bin_224946	154.08	0.6583	0.2174	3.0283	0.002459	0.01395	chr18	14045001	14050000	5000	0.01395	1.855	Upregulated
mm10_bin_224950	168.061	0.643	0.202	3.1833	0.001456	0.01038	chr18	14065001	14070000	5000	0.01038	1.984	Upregulated
mm10_bin_224951	119.881	0.7343	0.2853	2.5739	0.01005	0.03174	chr18	14070001	14075000	5000	0.03174	1.498	Upregulated
mm10_bin_224952	135.569	0.5873	0.2357	2.4919	0.0127	0.03653	chr18	14075001	14080000	5000	0.03653	1.437	Upregulated
mm10_bin_224953	130.843	0.6049	0.2558	2.3645	0.01806	0.04538	chr18	14080001	14085000	5000	0.04538	1.343	Upregulated
mm10_bin_224954	139.431	0.6952	0.255	2.7261	0.006408	0.02431	chr18	14085001	14090000	5000	0.02431	1.614	Upregulated
mm10_bin_224955	134.381	0.6797	0.2645	2.5698	0.01018	0.03196	chr18	14090001	14095000	5000	0.03196	1.495	Upregulated
mm10_bin_224956	123.454	0.8575	0.2527	3.3927	0.0006921	0.006765	chr18	14095001	14100000	5000	0.006765	2.17	Upregulated
mm10_bin_224958	120.581	0.6603	0.251	2.6309	0.008516	0.02871	chr18	14105001	14110000	5000	0.02871	1.542	Upregulated
mm10_bin_224963	175.199	0.5068	0.2076	2.4409	0.01465	0.03986	chr18	14130001	14135000	5000	0.03986	1.399	Upregulated
mm10_bin_224964	161.718	0.5526	0.2074	2.6645	0.007711	0.0271	chr18	14135001	14140000	5000	0.0271	1.567	Upregulated
mm10_bin_224965	141.841	0.7521	0.2355	3.1931	0.001407	0.01017	chr18	14140001	14145000	5000	0.01017	1.993	Upregulated
mm10_bin_224966	162.265	0.6464	0.2068	3.1258	0.001773	0.0116	chr18	14145001	14150000	5000	0.0116	1.936	Upregulated
mm10_bin_224967	134.206	0.7531	0.2338	3.2207	0.001279	0.009612	chr18	14150001	14155000	5000	0.009612	2.017	Upregulated
mm10_bin_224968	145.362	0.6595	0.2375	2.7769	0.005487	0.02219	chr18	14155001	14160000	5000	0.02219	1.654	Upregulated
mm10_bin_224973	121.735	0.6116	0.2552	2.3965	0.01655	0.04299	chr18	14180001	14185000	5000	0.04299	1.367	Upregulated
mm10_bin_224981	132.332	0.6055	0.2384	2.5403	0.01108	0.03364	chr18	14220001	14225000	5000	0.03364	1.473	Upregulated
mm10_bin_224982	156.758	0.5363	0.2253	2.3802	0.0173	0.04421	chr18	14225001	14230000	5000	0.04421	1.354	Upregulated
mm10_bin_224983	161.725	0.5184	0.2163	2.3969	0.01653	0.04296	chr18	14230001	14235000	5000	0.04296	1.367	Upregulated
mm10_bin_224995	123.974	0.6533	0.2579	2.5327	0.01132	0.03406	chr18	14290001	14295000	5000	0.03406	1.468	Upregulated
mm10_bin_224996	149.331	0.7537	0.2404	3.1355	0.001715	0.01139	chr18	14295001	14300000	5000	0.01139	1.944	Upregulated
mm10_bin_224997	156.435	0.6263	0.2125	2.9467	0.003212	0.01626	chr18	14300001	14305000	5000	0.01626	1.789	Upregulated
mm10_bin_225006	132.812	0.6919	0.2365	2.926	0.003433	0.0169	chr18	14345001	14350000	5000	0.0169	1.772	Upregulated
mm10_bin_225007	144.09	0.572	0.2269	2.5213	0.01169	0.03472	chr18	14350001	14355000	5000	0.03472	1.459	Upregulated
mm10_bin_225008	143.241	0.5544	0.2304	2.4063	0.01611	0.04227	chr18	14355001	14360000	5000	0.04227	1.374	Upregulated
mm10_bin_225009	137.115	0.7147	0.236	3.0286	0.002457	0.01395	chr18	14360001	14365000	5000	0.01395	1.856	Upregulated
mm10_bin_225010	151.417	0.7008	0.2439	2.8732	0.004064	0.01862	chr18	14365001	14370000	5000	0.01862	1.73	Upregulated
mm10_bin_225011	162.446	0.7959	0.2071	3.8428	0.0001216	0.002457	chr18	14370001	14375000	5000	0.002457	2.61	Upregulated
mm10_bin_225012	141.454	0.7212	0.2351	3.0676	0.002158	0.01295	chr18	14375001	14380000	5000	0.01295	1.888	Upregulated
mm10_bin_225013	145.797	0.6202	0.2219	2.7951	0.005188	0.02147	chr18	14380001	14385000	5000	0.02147	1.668	Upregulated
mm10_bin_225014	146.415	0.5681	0.2359	2.4083	0.01603	0.04213	chr18	14385001	14390000	5000	0.04213	1.375	Upregulated
mm10_bin_225015	148.154	0.5764	0.2271	2.5385	0.01113	0.03374	chr18	14390001	14395000	5000	0.03374	1.472	Upregulated
mm10_bin_225016	125.985	0.6399	0.2553	2.5064	0.0122	0.03563	chr18	14395001	14400000	5000	0.03563	1.448	Upregulated
mm10_bin_225021	126.831	0.5674	0.2456	2.3098	0.0209	0.04975	chr18	14420001	14425000	5000	0.04975	1.303	Upregulated
mm10_bin_225026	114.145	0.8262	0.2971	2.7807	0.005424	0.02204	chr18	14445001	14450000	5000	0.02204	1.657	Upregulated
mm10_bin_225030	152.382	0.5635	0.2246	2.5093	0.0121	0.03546	chr18	14465001	14470000	5000	0.03546	1.45	Upregulated
mm10_bin_225031	158.216	0.503	0.2154	2.3355	0.01952	0.04766	chr18	14470001	14475000	5000	0.04766	1.322	Upregulated
mm10_bin_225042	158.57	0.6857	0.2162	3.1719	0.001514	0.01062	chr18	14525001	14530000	5000	0.01062	1.974	Upregulated
mm10_bin_225044	140.578	0.6759	0.2297	2.942	0.003261	0.01641	chr18	14535001	14540000	5000	0.01641	1.785	Upregulated
mm10_bin_225045	148.306	0.9115	0.2215	4.1143	3.883e-05	0.00122	chr18	14540001	14545000	5000	0.00122	2.914	Upregulated
mm10_bin_225046	146.098	0.5887	0.2346	2.51	0.01207	0.03542	chr18	14545001	14550000	5000	0.03542	1.451	Upregulated
mm10_bin_225047	137.094	0.6897	0.2622	2.6301	0.008535	0.02875	chr18	14550001	14555000	5000	0.02875	1.541	Upregulated
mm10_bin_225048	130.728	0.8443	0.2475	3.4116	0.0006459	0.006489	chr18	14555001	14560000	5000	0.006489	2.188	Upregulated
mm10_bin_225049	138.696	0.7	0.2435	2.8744	0.004048	0.01858	chr18	14560001	14565000	5000	0.01858	1.731	Upregulated
mm10_bin_225052	133.778	0.6227	0.2378	2.6182	0.00884	0.02936	chr18	14575001	14580000	5000	0.02936	1.532	Upregulated
mm10_bin_225053	160.692	0.5422	0.2118	2.5598	0.01047	0.03252	chr18	14580001	14585000	5000	0.03252	1.488	Upregulated
mm10_bin_225054	152.699	0.6685	0.2308	2.8967	0.003771	0.01785	chr18	14585001	14590000	5000	0.01785	1.748	Upregulated
mm10_bin_225055	145.162	0.5852	0.234	2.5014	0.01237	0.03594	chr18	14590001	14595000	5000	0.03594	1.444	Upregulated
mm10_bin_225056	170.684	0.6763	0.204	3.3147	0.0009174	0.007932	chr18	14595001	14600000	5000	0.007932	2.101	Upregulated
mm10_bin_225074	162.433	0.9087	0.2171	4.1854	2.847e-05	0.0009994	chr18	14685001	14690000	5000	0.0009994	3	Upregulated
mm10_bin_225076	129.706	0.7258	0.2536	2.8618	0.004212	0.01901	chr18	14695001	14700000	5000	0.01901	1.721	Upregulated
mm10_bin_225077	126.792	0.6905	0.2485	2.7792	0.005449	0.0221	chr18	14700001	14705000	5000	0.0221	1.656	Upregulated
mm10_bin_225078	166.613	0.6556	0.2249	2.9145	0.003562	0.01726	chr18	14705001	14710000	5000	0.01726	1.763	Upregulated
mm10_bin_225079	130.495	0.6441	0.2555	2.5207	0.01171	0.03476	chr18	14710001	14715000	5000	0.03476	1.459	Upregulated
mm10_bin_225080	128.038	0.6543	0.2461	2.6592	0.007833	0.02735	chr18	14715001	14720000	5000	0.02735	1.563	Upregulated
mm10_bin_225082	119.585	0.6296	0.2583	2.4373	0.0148	0.04011	chr18	14725001	14730000	5000	0.04011	1.397	Upregulated
mm10_bin_225088	148.703	0.7835	0.2446	3.2034	0.001358	0.009965	chr18	14755001	14760000	5000	0.009965	2.002	Upregulated
mm10_bin_225089	167.435	0.9268	0.2066	4.4864	7.244e-06	0.0004051	chr18	14760001	14765000	5000	0.0004051	3.392	Upregulated
mm10_bin_225090	168.987	0.7041	0.2091	3.3676	0.0007582	0.007114	chr18	14765001	14770000	5000	0.007114	2.148	Upregulated
mm10_bin_225095	123.944	0.6393	0.2613	2.4472	0.0144	0.03944	chr18	14790001	14795000	5000	0.03944	1.404	Upregulated
mm10_bin_225105	95.973	0.7631	0.3155	2.4188	0.01557	0.04139	chr18	14840001	14845000	5000	0.04139	1.383	Upregulated
mm10_bin_225111	101.337	0.9052	0.3148	2.8757	0.004031	0.01853	chr18	14870001	14875000	5000	0.01853	1.732	Upregulated
mm10_bin_225113	104.802	0.7128	0.2861	2.4913	0.01273	0.03657	chr18	14880001	14885000	5000	0.03657	1.437	Upregulated
mm10_bin_225122	135.489	0.6061	0.254	2.3865	0.01701	0.04373	chr18	14925001	14930000	5000	0.04373	1.359	Upregulated
mm10_bin_225123	150.34	0.6108	0.2177	2.8056	0.005022	0.02108	chr18	14930001	14935000	5000	0.02108	1.676	Upregulated
mm10_bin_225124	143.118	0.5442	0.2309	2.3569	0.01843	0.04596	chr18	14935001	14940000	5000	0.04596	1.338	Upregulated
mm10_bin_225128	118.749	0.6882	0.2861	2.4057	0.01614	0.04232	chr18	14955001	14960000	5000	0.04232	1.373	Upregulated
mm10_bin_225142	89.438	0.7623	0.314	2.4276	0.0152	0.04079	chr18	15025001	15030000	5000	0.04079	1.389	Upregulated
mm10_bin_225153	173.677	0.5903	0.1988	2.9692	0.002986	0.01561	chr18	15080001	15085000	5000	0.01561	1.807	Upregulated
mm10_bin_225154	126.854	0.5824	0.2491	2.3381	0.01938	0.04744	chr18	15085001	15090000	5000	0.04744	1.324	Upregulated
mm10_bin_225158	143.04	0.6383	0.231	2.7627	0.005732	0.02276	chr18	15105001	15110000	5000	0.02276	1.643	Upregulated
mm10_bin_225159	119.287	0.6683	0.2635	2.5358	0.01122	0.03389	chr18	15110001	15115000	5000	0.03389	1.47	Upregulated
mm10_bin_225163	137.004	0.5772	0.2301	2.5083	0.01213	0.03552	chr18	15130001	15135000	5000	0.03552	1.45	Upregulated
mm10_bin_225167	157.381	0.51	0.2196	2.3222	0.02022	0.04873	chr18	15150001	15155000	5000	0.04873	1.312	Upregulated
mm10_bin_225170	172.146	0.6217	0.2007	3.0967	0.001957	0.01226	chr18	15165001	15170000	5000	0.01226	1.912	Upregulated
mm10_bin_225178	138.268	0.5862	0.231	2.5374	0.01117	0.0338	chr18	15205001	15210000	5000	0.0338	1.471	Upregulated
mm10_bin_225185	138.003	0.5654	0.2332	2.4246	0.01533	0.04101	chr18	15240001	15245000	5000	0.04101	1.387	Upregulated
mm10_bin_225188	124.767	0.6745	0.2491	2.7081	0.006767	0.02511	chr18	15255001	15260000	5000	0.02511	1.6	Upregulated
mm10_bin_225189	129.318	0.778	0.2454	3.1708	0.00152	0.01064	chr18	15260001	15265000	5000	0.01064	1.973	Upregulated
mm10_bin_225191	130.881	0.6332	0.253	2.5031	0.01231	0.03583	chr18	15270001	15275000	5000	0.03583	1.446	Upregulated
mm10_bin_225201	136.222	0.6828	0.2364	2.8884	0.003872	0.01811	chr18	15320001	15325000	5000	0.01811	1.742	Upregulated
mm10_bin_225202	140.484	0.7465	0.2285	3.2676	0.001085	0.008743	chr18	15325001	15330000	5000	0.008743	2.058	Upregulated
mm10_bin_225206	149.922	0.6193	0.2189	2.8292	0.004666	0.02017	chr18	15345001	15350000	5000	0.02017	1.695	Upregulated
mm10_bin_225209	134.841	0.609	0.2455	2.4807	0.01311	0.03726	chr18	15360001	15365000	5000	0.03726	1.429	Upregulated
mm10_bin_225212	106.257	0.6613	0.2854	2.3169	0.02051	0.04916	chr18	15375001	15380000	5000	0.04916	1.308	Upregulated
mm10_bin_225216	139.343	0.5742	0.2473	2.3215	0.02026	0.04879	chr18	15395001	15400000	5000	0.04879	1.312	Upregulated
mm10_bin_225219	126.701	0.6795	0.2649	2.5654	0.01031	0.03221	chr18	15410001	15415000	5000	0.03221	1.492	Upregulated
mm10_bin_225221	144.488	0.5633	0.2341	2.4067	0.0161	0.04225	chr18	15420001	15425000	5000	0.04225	1.374	Upregulated
mm10_bin_225222	138.838	0.8367	0.2434	3.4377	0.0005867	0.006139	chr18	15425001	15430000	5000	0.006139	2.212	Upregulated
mm10_bin_225224	124.201	0.6467	0.2558	2.5276	0.01148	0.03435	chr18	15435001	15440000	5000	0.03435	1.464	Upregulated
mm10_bin_225227	115.338	0.6303	0.2604	2.4204	0.0155	0.04128	chr18	15450001	15455000	5000	0.04128	1.384	Upregulated
mm10_bin_225229	132.56	0.6548	0.2359	2.7753	0.005515	0.02225	chr18	15460001	15465000	5000	0.02225	1.653	Upregulated
mm10_bin_225231	116.521	0.7265	0.2621	2.7717	0.005577	0.0224	chr18	15470001	15475000	5000	0.0224	1.65	Upregulated
mm10_bin_225235	116.515	0.6269	0.2581	2.4292	0.01513	0.04068	chr18	15490001	15495000	5000	0.04068	1.391	Upregulated
mm10_bin_225236	119.158	0.6259	0.2547	2.457	0.01401	0.03879	chr18	15495001	15500000	5000	0.03879	1.411	Upregulated
mm10_bin_225237	134.365	0.7363	0.242	3.0426	0.002345	0.01357	chr18	15500001	15505000	5000	0.01357	1.867	Upregulated
mm10_bin_225238	139.279	0.8227	0.2316	3.5523	0.0003819	0.004815	chr18	15505001	15510000	5000	0.004815	2.317	Upregulated
mm10_bin_225239	125.735	0.7058	0.2453	2.8772	0.004012	0.01848	chr18	15510001	15515000	5000	0.01848	1.733	Upregulated
mm10_bin_225249	152.356	0.7264	0.2233	3.2531	0.001142	0.009006	chr18	15560001	15565000	5000	0.009006	2.045	Upregulated
mm10_bin_225250	147.059	0.565	0.2326	2.4289	0.01514	0.04069	chr18	15565001	15570000	5000	0.04069	1.39	Upregulated
mm10_bin_225254	132.456	0.6148	0.2372	2.5916	0.009552	0.03078	chr18	15585001	15590000	5000	0.03078	1.512	Upregulated
mm10_bin_225258	102.86	0.7091	0.2833	2.5034	0.0123	0.03582	chr18	15605001	15610000	5000	0.03582	1.446	Upregulated
mm10_bin_225264	128.052	0.8668	0.2489	3.4819	0.0004978	0.0056	chr18	15635001	15640000	5000	0.0056	2.252	Upregulated
mm10_bin_225268	102.173	0.7339	0.2823	2.6001	0.009319	0.03032	chr18	15655001	15660000	5000	0.03032	1.518	Upregulated
mm10_bin_225273	135.607	0.8747	0.2486	3.5181	0.0004347	0.005183	chr18	15680001	15685000	5000	0.005183	2.285	Upregulated
mm10_bin_225281	113.962	0.7119	0.2736	2.602	0.009269	0.03022	chr18	15720001	15725000	5000	0.03022	1.52	Upregulated
mm10_bin_225286	116.992	0.6635	0.2741	2.421	0.01548	0.04124	chr18	15745001	15750000	5000	0.04124	1.385	Upregulated
mm10_bin_225287	131.528	0.5556	0.2391	2.3236	0.02015	0.04862	chr18	15750001	15755000	5000	0.04862	1.313	Upregulated
mm10_bin_225290	141.797	0.6974	0.2271	3.0714	0.002131	0.01286	chr18	15765001	15770000	5000	0.01286	1.891	Upregulated
mm10_bin_225291	112.745	0.7173	0.2652	2.7045	0.00684	0.02525	chr18	15770001	15775000	5000	0.02525	1.598	Upregulated
mm10_bin_225293	133.326	0.7509	0.2383	3.1506	0.001629	0.01106	chr18	15780001	15785000	5000	0.01106	1.956	Upregulated
mm10_bin_225294	120.776	0.7207	0.2623	2.747	0.006014	0.02341	chr18	15785001	15790000	5000	0.02341	1.631	Upregulated
mm10_bin_225295	116.15	0.7739	0.2763	2.8011	0.005093	0.02124	chr18	15790001	15795000	5000	0.02124	1.673	Upregulated
mm10_bin_225296	110.973	0.7624	0.276	2.7623	0.005739	0.02278	chr18	15795001	15800000	5000	0.02278	1.642	Upregulated
mm10_bin_225298	106.912	0.6373	0.2753	2.3144	0.02065	0.04937	chr18	15805001	15810000	5000	0.04937	1.307	Upregulated
mm10_bin_225300	114.918	0.8321	0.2686	3.0982	0.001947	0.01222	chr18	15815001	15820000	5000	0.01222	1.913	Upregulated
mm10_bin_225301	125.6	0.6817	0.2564	2.6591	0.007835	0.02735	chr18	15820001	15825000	5000	0.02735	1.563	Upregulated
mm10_bin_225302	114.653	0.7216	0.2636	2.7377	0.006187	0.02381	chr18	15825001	15830000	5000	0.02381	1.623	Upregulated
mm10_bin_225303	119.399	0.9632	0.2585	3.7258	0.0001947	0.003248	chr18	15830001	15835000	5000	0.003248	2.488	Upregulated
mm10_bin_225305	132.078	0.6135	0.2434	2.5205	0.01172	0.03477	chr18	15840001	15845000	5000	0.03477	1.459	Upregulated
mm10_bin_225306	109.579	0.7413	0.2832	2.6178	0.008849	0.02938	chr18	15845001	15850000	5000	0.02938	1.532	Upregulated
mm10_bin_225308	126.551	0.7134	0.249	2.8648	0.004173	0.01891	chr18	15855001	15860000	5000	0.01891	1.723	Upregulated
mm10_bin_225309	137.035	0.6754	0.2357	2.865	0.00417	0.0189	chr18	15860001	15865000	5000	0.0189	1.723	Upregulated
mm10_bin_225310	148.729	0.9658	0.2215	4.3601	1.3e-05	0.0005983	chr18	15865001	15870000	5000	0.0005983	3.223	Upregulated
mm10_bin_225311	117.78	0.7017	0.264	2.6578	0.007866	0.02742	chr18	15870001	15875000	5000	0.02742	1.562	Upregulated
mm10_bin_225313	134.395	0.7206	0.239	3.0153	0.002567	0.0143	chr18	15880001	15885000	5000	0.0143	1.845	Upregulated
mm10_bin_225314	123.879	0.7333	0.2519	2.9114	0.003598	0.01736	chr18	15885001	15890000	5000	0.01736	1.76	Upregulated
mm10_bin_225315	147.585	0.877	0.2211	3.9673	7.27e-05	0.001794	chr18	15890001	15895000	5000	0.001794	2.746	Upregulated
mm10_bin_225318	140.154	0.7025	0.2475	2.838	0.00454	0.01986	chr18	15905001	15910000	5000	0.01986	1.702	Upregulated
mm10_bin_225319	133.154	0.9046	0.245	3.6921	0.0002224	0.003512	chr18	15910001	15915000	5000	0.003512	2.454	Upregulated
mm10_bin_225322	110.985	0.7257	0.2817	2.5756	0.01001	0.03164	chr18	15925001	15930000	5000	0.03164	1.5	Upregulated
mm10_bin_225324	103.042	0.7411	0.2948	2.5143	0.01193	0.03516	chr18	15935001	15940000	5000	0.03516	1.454	Upregulated
mm10_bin_225328	102.657	0.9266	0.2905	3.1902	0.001422	0.01024	chr18	15955001	15960000	5000	0.01024	1.99	Upregulated
mm10_bin_225329	107.622	0.7574	0.2863	2.6455	0.008157	0.028	chr18	15960001	15965000	5000	0.028	1.553	Upregulated
mm10_bin_225331	113.846	0.6131	0.2614	2.3458	0.01899	0.04683	chr18	15970001	15975000	5000	0.04683	1.33	Upregulated
mm10_bin_225332	117.323	0.9352	0.2623	3.5651	0.0003638	0.004681	chr18	15975001	15980000	5000	0.004681	2.33	Upregulated
mm10_bin_225335	112.298	0.7007	0.2964	2.3641	0.01807	0.0454	chr18	15990001	15995000	5000	0.0454	1.343	Upregulated
mm10_bin_225338	111.128	0.6352	0.2729	2.328	0.01991	0.04827	chr18	16005001	16010000	5000	0.04827	1.316	Upregulated
mm10_bin_225339	112.575	0.6379	0.2705	2.3587	0.01834	0.04581	chr18	16010001	16015000	5000	0.04581	1.339	Upregulated
mm10_bin_225340	96.246	0.7718	0.3108	2.4835	0.01301	0.03708	chr18	16015001	16020000	5000	0.03708	1.431	Upregulated
mm10_bin_225342	114.743	0.6685	0.2644	2.5283	0.01146	0.0343	chr18	16025001	16030000	5000	0.0343	1.465	Upregulated
mm10_bin_225345	107.878	0.7114	0.277	2.5685	0.01021	0.03203	chr18	16040001	16045000	5000	0.03203	1.494	Upregulated
mm10_bin_225346	95.646	0.816	0.3015	2.7064	0.006802	0.02518	chr18	16045001	16050000	5000	0.02518	1.599	Upregulated
mm10_bin_225347	125.253	0.9102	0.2506	3.6325	0.0002807	0.004026	chr18	16050001	16055000	5000	0.004026	2.395	Upregulated
mm10_bin_225349	108.193	0.6827	0.2797	2.4412	0.01464	0.03984	chr18	16060001	16065000	5000	0.03984	1.4	Upregulated
mm10_bin_225351	98.369	0.7655	0.2937	2.6065	0.009148	0.02999	chr18	16070001	16075000	5000	0.02999	1.523	Upregulated
mm10_bin_225353	97.253	0.7903	0.3001	2.6338	0.008443	0.02857	chr18	16080001	16085000	5000	0.02857	1.544	Upregulated
mm10_bin_225354	121.316	0.593	0.2561	2.3156	0.02058	0.04927	chr18	16085001	16090000	5000	0.04927	1.307	Upregulated
mm10_bin_225356	117.141	0.7418	0.2945	2.5191	0.01176	0.03486	chr18	16095001	16100000	5000	0.03486	1.458	Upregulated
mm10_bin_225357	105.514	0.7434	0.2977	2.4969	0.01253	0.03621	chr18	16100001	16105000	5000	0.03621	1.441	Upregulated
mm10_bin_225358	108.3	0.7702	0.3168	2.4313	0.01504	0.04053	chr18	16105001	16110000	5000	0.04053	1.392	Upregulated
mm10_bin_225359	118.827	0.7191	0.2745	2.6198	0.008797	0.02928	chr18	16110001	16115000	5000	0.02928	1.533	Upregulated
mm10_bin_225360	110.91	0.89	0.2922	3.0453	0.002324	0.0135	chr18	16115001	16120000	5000	0.0135	1.87	Upregulated
mm10_bin_225362	114.654	0.7404	0.2858	2.5908	0.009576	0.03082	chr18	16125001	16130000	5000	0.03082	1.511	Upregulated
mm10_bin_225363	123.033	0.6045	0.2586	2.3376	0.01941	0.04748	chr18	16130001	16135000	5000	0.04748	1.323	Upregulated
mm10_bin_225368	108.774	0.7699	0.2864	2.6883	0.007183	0.02599	chr18	16155001	16160000	5000	0.02599	1.585	Upregulated
mm10_bin_225369	117.471	0.7954	0.2673	2.9752	0.002927	0.01543	chr18	16160001	16165000	5000	0.01543	1.812	Upregulated
mm10_bin_225370	112.938	0.7949	0.2753	2.8876	0.003882	0.01813	chr18	16165001	16170000	5000	0.01813	1.742	Upregulated
mm10_bin_225371	109.971	0.7992	0.2986	2.6764	0.007441	0.02654	chr18	16170001	16175000	5000	0.02654	1.576	Upregulated
mm10_bin_225372	107.923	0.6932	0.2886	2.4021	0.0163	0.04258	chr18	16175001	16180000	5000	0.04258	1.371	Upregulated
mm10_bin_225373	119.035	0.8585	0.2626	3.2695	0.001077	0.008706	chr18	16180001	16185000	5000	0.008706	2.06	Upregulated
mm10_bin_225374	95.098	0.7964	0.3007	2.6488	0.008077	0.02784	chr18	16185001	16190000	5000	0.02784	1.555	Upregulated
mm10_bin_225381	122.274	0.7208	0.2572	2.8024	0.005072	0.02119	chr18	16220001	16225000	5000	0.02119	1.674	Upregulated
mm10_bin_225382	135.939	0.7491	0.2553	2.9339	0.003348	0.01665	chr18	16225001	16230000	5000	0.01665	1.779	Upregulated
mm10_bin_225383	103.272	0.7328	0.2967	2.4701	0.01351	0.03795	chr18	16230001	16235000	5000	0.03795	1.421	Upregulated
mm10_bin_225384	125.498	0.6679	0.2495	2.6775	0.007417	0.02649	chr18	16235001	16240000	5000	0.02649	1.577	Upregulated
mm10_bin_225386	116.875	0.8156	0.2655	3.0722	0.002125	0.01284	chr18	16245001	16250000	5000	0.01284	1.891	Upregulated
mm10_bin_225388	116.699	0.8554	0.2658	3.2179	0.001291	0.009662	chr18	16255001	16260000	5000	0.009662	2.015	Upregulated
mm10_bin_225392	88.949	0.7642	0.3308	2.3101	0.02089	0.04972	chr18	16275001	16280000	5000	0.04972	1.303	Upregulated
mm10_bin_225395	124.701	0.6007	0.2543	2.3621	0.01817	0.04556	chr18	16290001	16295000	5000	0.04556	1.341	Upregulated
mm10_bin_225397	115.793	0.6659	0.2704	2.4631	0.01377	0.03839	chr18	16300001	16305000	5000	0.03839	1.416	Upregulated
mm10_bin_225401	101.569	0.7388	0.2874	2.5709	0.01014	0.0319	chr18	16320001	16325000	5000	0.0319	1.496	Upregulated
mm10_bin_225402	125.821	0.9728	0.2684	3.6246	0.0002894	0.004095	chr18	16325001	16330000	5000	0.004095	2.388	Upregulated
mm10_bin_225403	109.914	0.8367	0.2897	2.8877	0.00388	0.01813	chr18	16330001	16335000	5000	0.01813	1.742	Upregulated
mm10_bin_225404	108.434	0.9088	0.2813	3.2311	0.001233	0.009417	chr18	16335001	16340000	5000	0.009417	2.026	Upregulated
mm10_bin_225407	125.044	0.7764	0.2651	2.9286	0.003404	0.01682	chr18	16350001	16355000	5000	0.01682	1.774	Upregulated
mm10_bin_225409	125.451	0.8095	0.2544	3.1819	0.001463	0.01041	chr18	16360001	16365000	5000	0.01041	1.983	Upregulated
mm10_bin_225412	123.207	0.5975	0.2494	2.3955	0.0166	0.04306	chr18	16375001	16380000	5000	0.04306	1.366	Upregulated
mm10_bin_225413	125.075	0.7751	0.2799	2.7694	0.005616	0.0225	chr18	16380001	16385000	5000	0.0225	1.648	Upregulated
mm10_bin_225414	129.97	0.8826	0.244	3.6172	0.0002978	0.004166	chr18	16385001	16390000	5000	0.004166	2.38	Upregulated
mm10_bin_225415	125.524	0.7777	0.2815	2.7628	0.00573	0.02276	chr18	16390001	16395000	5000	0.02276	1.643	Upregulated
mm10_bin_225417	110.05	0.7956	0.2855	2.7869	0.005321	0.02179	chr18	16400001	16405000	5000	0.02179	1.662	Upregulated
mm10_bin_225418	126.267	0.7386	0.2635	2.8029	0.005064	0.02117	chr18	16405001	16410000	5000	0.02117	1.674	Upregulated
mm10_bin_225419	115.469	0.6961	0.2778	2.5055	0.01223	0.03569	chr18	16410001	16415000	5000	0.03569	1.447	Upregulated
mm10_bin_225422	120.958	0.7298	0.2558	2.8533	0.004326	0.01932	chr18	16425001	16430000	5000	0.01932	1.714	Upregulated
mm10_bin_225423	127.638	0.8165	0.2505	3.2598	0.001115	0.008881	chr18	16430001	16435000	5000	0.008881	2.052	Upregulated
mm10_bin_225424	125.644	0.6659	0.2684	2.4815	0.01308	0.0372	chr18	16435001	16440000	5000	0.0372	1.429	Upregulated
mm10_bin_225425	129.384	0.9648	0.2558	3.7716	0.0001622	0.002917	chr18	16440001	16445000	5000	0.002917	2.535	Upregulated
mm10_bin_225426	116.131	0.7553	0.2585	2.9214	0.003484	0.01704	chr18	16445001	16450000	5000	0.01704	1.768	Upregulated
mm10_bin_225429	121.855	0.6236	0.2565	2.4311	0.01505	0.04054	chr18	16460001	16465000	5000	0.04054	1.392	Upregulated
mm10_bin_225432	110.075	0.8473	0.2794	3.033	0.002422	0.01383	chr18	16475001	16480000	5000	0.01383	1.859	Upregulated
mm10_bin_225433	121.498	0.9236	0.2612	3.5362	0.0004059	0.004987	chr18	16480001	16485000	5000	0.004987	2.302	Upregulated
mm10_bin_225436	118.604	0.8907	0.2646	3.3662	0.000762	0.007133	chr18	16495001	16500000	5000	0.007133	2.147	Upregulated
mm10_bin_225439	131.53	0.6717	0.2404	2.7939	0.005207	0.02152	chr18	16510001	16515000	5000	0.02152	1.667	Upregulated
mm10_bin_225442	111.942	0.7974	0.273	2.9212	0.003487	0.01705	chr18	16525001	16530000	5000	0.01705	1.768	Upregulated
mm10_bin_225467	91.52	0.891	0.3419	2.6063	0.009154	0.03	chr18	16650001	16655000	5000	0.03	1.523	Upregulated
mm10_bin_225501	102.062	0.7209	0.2947	2.4459	0.01445	0.03953	chr18	16820001	16825000	5000	0.03953	1.403	Upregulated
mm10_bin_225503	144.386	0.8987	0.2244	4.0048	6.208e-05	0.001626	chr18	16830001	16835000	5000	0.001626	2.789	Upregulated
mm10_bin_225504	135.029	1.0124	0.2679	3.7789	0.0001575	0.002869	chr18	16835001	16840000	5000	0.002869	2.542	Upregulated
mm10_bin_225505	133.496	0.9103	0.265	3.4351	0.0005923	0.006169	chr18	16840001	16845000	5000	0.006169	2.21	Upregulated
mm10_bin_225506	116.299	0.6352	0.2665	2.3839	0.01713	0.04392	chr18	16845001	16850000	5000	0.04392	1.357	Upregulated
mm10_bin_225508	107.622	0.812	0.3008	2.6993	0.006949	0.02548	chr18	16855001	16860000	5000	0.02548	1.594	Upregulated
mm10_bin_225511	118.048	0.6779	0.2729	2.484	0.01299	0.03705	chr18	16870001	16875000	5000	0.03705	1.431	Upregulated
mm10_bin_225512	116.83	0.7676	0.2725	2.8164	0.004857	0.02066	chr18	16875001	16880000	5000	0.02066	1.685	Upregulated
mm10_bin_225514	108.307	0.7692	0.2903	2.6493	0.008065	0.02782	chr18	16885001	16890000	5000	0.02782	1.556	Upregulated
mm10_bin_225515	111.921	0.7997	0.2821	2.8353	0.004578	0.01996	chr18	16890001	16895000	5000	0.01996	1.7	Upregulated
mm10_bin_225517	119.664	0.7878	0.2569	3.067	0.002162	0.01296	chr18	16900001	16905000	5000	0.01296	1.887	Upregulated
mm10_bin_225518	114.174	0.705	0.2731	2.5809	0.009853	0.03135	chr18	16905001	16910000	5000	0.03135	1.504	Upregulated
mm10_bin_225519	118.992	0.9454	0.2806	3.3687	0.0007553	0.0071	chr18	16910001	16915000	5000	0.0071	2.149	Upregulated
mm10_bin_225520	114.079	0.9338	0.3042	3.07	0.002141	0.01289	chr18	16915001	16920000	5000	0.01289	1.89	Upregulated
mm10_bin_225523	119.104	0.8725	0.2576	3.3873	0.0007057	0.006838	chr18	16930001	16935000	5000	0.006838	2.165	Upregulated
mm10_bin_225524	109.288	0.822	0.2746	2.9928	0.002764	0.01492	chr18	16935001	16940000	5000	0.01492	1.826	Upregulated
mm10_bin_225525	106.356	0.7114	0.2884	2.4667	0.01363	0.03816	chr18	16940001	16945000	5000	0.03816	1.418	Upregulated
mm10_bin_225526	113.687	0.8572	0.2649	3.2355	0.001214	0.00933	chr18	16945001	16950000	5000	0.00933	2.03	Upregulated
mm10_bin_225527	112.553	0.9344	0.2689	3.4744	0.0005121	0.005688	chr18	16950001	16955000	5000	0.005688	2.245	Upregulated
mm10_bin_225528	129.465	1.0566	0.2673	3.9529	7.72e-05	0.001861	chr18	16955001	16960000	5000	0.001861	2.73	Upregulated
mm10_bin_225536	127.91	0.8556	0.248	3.4502	0.0005602	0.005982	chr18	16995001	17000000	5000	0.005982	2.223	Upregulated
mm10_bin_225537	120.566	0.9406	0.2812	3.3449	0.0008232	0.007449	chr18	17000001	17005000	5000	0.007449	2.128	Upregulated
mm10_bin_225538	123.909	0.6869	0.2631	2.6105	0.009041	0.02978	chr18	17005001	17010000	5000	0.02978	1.526	Upregulated
mm10_bin_225540	104.855	0.6923	0.2813	2.4613	0.01384	0.03851	chr18	17015001	17020000	5000	0.03851	1.414	Upregulated
mm10_bin_225543	105.831	0.8786	0.2826	3.109	0.001877	0.01197	chr18	17030001	17035000	5000	0.01197	1.922	Upregulated
mm10_bin_225545	111.597	0.6881	0.2825	2.4361	0.01485	0.04019	chr18	17040001	17045000	5000	0.04019	1.396	Upregulated
mm10_bin_225546	115.807	0.8181	0.2649	3.0879	0.002016	0.01247	chr18	17045001	17050000	5000	0.01247	1.904	Upregulated
mm10_bin_225548	118.032	0.6112	0.2597	2.3531	0.01862	0.04624	chr18	17055001	17060000	5000	0.04624	1.335	Upregulated
mm10_bin_225549	112.627	0.6366	0.2674	2.3806	0.01728	0.04418	chr18	17060001	17065000	5000	0.04418	1.355	Upregulated
mm10_bin_225551	111.006	0.9554	0.268	3.5647	0.0003643	0.004684	chr18	17070001	17075000	5000	0.004684	2.329	Upregulated
mm10_bin_225553	94.633	0.8402	0.3394	2.4758	0.01329	0.03757	chr18	17080001	17085000	5000	0.03757	1.425	Upregulated
mm10_bin_225554	114.434	0.6793	0.2706	2.5106	0.01205	0.03538	chr18	17085001	17090000	5000	0.03538	1.451	Upregulated
mm10_bin_225557	105.964	0.7795	0.277	2.8141	0.004891	0.02076	chr18	17100001	17105000	5000	0.02076	1.683	Upregulated
mm10_bin_225561	105.987	0.763	0.3016	2.5301	0.0114	0.0342	chr18	17120001	17125000	5000	0.0342	1.466	Upregulated
mm10_bin_225563	114.081	0.9678	0.2779	3.4829	0.0004961	0.005589	chr18	17130001	17135000	5000	0.005589	2.253	Upregulated
mm10_bin_225564	99.676	0.9726	0.2949	3.2983	0.0009729	0.008213	chr18	17135001	17140000	5000	0.008213	2.086	Upregulated
mm10_bin_225565	112.684	0.7548	0.2719	2.7762	0.005499	0.02222	chr18	17140001	17145000	5000	0.02222	1.653	Upregulated
mm10_bin_225566	111.031	0.9376	0.2762	3.3942	0.0006884	0.006741	chr18	17145001	17150000	5000	0.006741	2.171	Upregulated
mm10_bin_225568	110.578	0.672	0.2824	2.3795	0.01733	0.04426	chr18	17155001	17160000	5000	0.04426	1.354	Upregulated
mm10_bin_225569	109.649	0.7211	0.2815	2.5618	0.01041	0.03241	chr18	17160001	17165000	5000	0.03241	1.489	Upregulated
mm10_bin_225572	103.741	0.7338	0.2899	2.5312	0.01137	0.03414	chr18	17175001	17180000	5000	0.03414	1.467	Upregulated
mm10_bin_225573	121.058	0.8575	0.2704	3.1714	0.001517	0.01063	chr18	17180001	17185000	5000	0.01063	1.974	Upregulated
mm10_bin_225576	109.403	0.6761	0.2889	2.3405	0.01926	0.04725	chr18	17195001	17200000	5000	0.04725	1.326	Upregulated
mm10_bin_225577	108.143	0.7579	0.3084	2.4572	0.014	0.03878	chr18	17200001	17205000	5000	0.03878	1.411	Upregulated
mm10_bin_225579	122.331	0.6879	0.268	2.5669	0.01026	0.03212	chr18	17210001	17215000	5000	0.03212	1.493	Upregulated
mm10_bin_225584	106.75	0.7164	0.2872	2.4942	0.01263	0.03639	chr18	17235001	17240000	5000	0.03639	1.439	Upregulated
mm10_bin_225586	116.499	0.8126	0.277	2.9333	0.003354	0.01667	chr18	17245001	17250000	5000	0.01667	1.778	Upregulated
mm10_bin_225587	115.05	0.7098	0.2756	2.5756	0.01001	0.03164	chr18	17250001	17255000	5000	0.03164	1.5	Upregulated
mm10_bin_225588	104.189	0.7723	0.283	2.7289	0.006354	0.02419	chr18	17255001	17260000	5000	0.02419	1.616	Upregulated
mm10_bin_225590	118.493	0.9449	0.2618	3.609	0.0003073	0.004245	chr18	17265001	17270000	5000	0.004245	2.372	Upregulated
mm10_bin_225591	106.626	0.8655	0.2748	3.1491	0.001638	0.01109	chr18	17270001	17275000	5000	0.01109	1.955	Upregulated
mm10_bin_225592	105.309	0.7127	0.2832	2.5171	0.01183	0.03499	chr18	17275001	17280000	5000	0.03499	1.456	Upregulated
mm10_bin_225595	129.27	0.6052	0.253	2.392	0.01676	0.04332	chr18	17290001	17295000	5000	0.04332	1.363	Upregulated
mm10_bin_225596	111.574	0.7248	0.284	2.5522	0.0107	0.03296	chr18	17295001	17300000	5000	0.03296	1.482	Upregulated
mm10_bin_225597	112.273	0.8733	0.2684	3.2533	0.001141	0.009002	chr18	17300001	17305000	5000	0.009002	2.046	Upregulated
mm10_bin_225601	116.616	0.8589	0.2808	3.0593	0.002219	0.01315	chr18	17320001	17325000	5000	0.01315	1.881	Upregulated
mm10_bin_225602	112.04	0.7061	0.2686	2.6289	0.008566	0.02881	chr18	17325001	17330000	5000	0.02881	1.54	Upregulated
mm10_bin_225608	100.808	0.6921	0.2951	2.3451	0.01902	0.04688	chr18	17355001	17360000	5000	0.04688	1.329	Upregulated
mm10_bin_225610	111.036	0.6913	0.2861	2.4163	0.01568	0.04156	chr18	17365001	17370000	5000	0.04156	1.381	Upregulated
mm10_bin_225611	106.671	0.7546	0.2793	2.7021	0.00689	0.02535	chr18	17370001	17375000	5000	0.02535	1.596	Upregulated
mm10_bin_225614	110.824	0.9432	0.2777	3.3968	0.0006819	0.006703	chr18	17385001	17390000	5000	0.006703	2.174	Upregulated
mm10_bin_225615	120.067	0.8239	0.2645	3.1146	0.001842	0.01185	chr18	17390001	17395000	5000	0.01185	1.926	Upregulated
mm10_bin_225616	115.054	0.7082	0.263	2.6926	0.00709	0.02579	chr18	17395001	17400000	5000	0.02579	1.588	Upregulated
mm10_bin_225620	110.132	0.938	0.3133	2.994	0.002753	0.01489	chr18	17415001	17420000	5000	0.01489	1.827	Upregulated
mm10_bin_225625	99.776	0.6926	0.2967	2.3342	0.01958	0.04776	chr18	17440001	17445000	5000	0.04776	1.321	Upregulated
mm10_bin_225626	102.049	0.8758	0.3012	2.9079	0.003639	0.01746	chr18	17445001	17450000	5000	0.01746	1.758	Upregulated
mm10_bin_225627	97.803	0.7696	0.3053	2.5208	0.01171	0.03476	chr18	17450001	17455000	5000	0.03476	1.459	Upregulated
mm10_bin_225635	94.486	0.8041	0.3214	2.5018	0.01235	0.03591	chr18	17490001	17495000	5000	0.03591	1.445	Upregulated
mm10_bin_225638	100.803	0.7883	0.3076	2.5629	0.01038	0.03235	chr18	17505001	17510000	5000	0.03235	1.49	Upregulated
mm10_bin_225641	105.598	0.7743	0.283	2.7359	0.006221	0.02389	chr18	17520001	17525000	5000	0.02389	1.622	Upregulated
mm10_bin_225648	110.447	0.8859	0.2727	3.249	0.001158	0.009078	chr18	17555001	17560000	5000	0.009078	2.042	Upregulated
mm10_bin_225649	112.032	0.9747	0.309	3.154	0.00161	0.01099	chr18	17560001	17565000	5000	0.01099	1.959	Upregulated
mm10_bin_225650	110.146	0.7379	0.2721	2.712	0.006688	0.02492	chr18	17565001	17570000	5000	0.02492	1.603	Upregulated
mm10_bin_225651	101.394	0.7668	0.3209	2.3895	0.01687	0.0435	chr18	17570001	17575000	5000	0.0435	1.362	Upregulated
mm10_bin_225655	94.146	0.8382	0.346	2.4223	0.01542	0.04115	chr18	17590001	17595000	5000	0.04115	1.386	Upregulated
mm10_bin_225657	119.726	0.9508	0.2552	3.7262	0.0001944	0.003245	chr18	17600001	17605000	5000	0.003245	2.489	Upregulated
mm10_bin_225660	113.29	0.9096	0.2986	3.0463	0.002317	0.01347	chr18	17615001	17620000	5000	0.01347	1.871	Upregulated
mm10_bin_225661	104.059	0.7973	0.2957	2.6964	0.00701	0.02562	chr18	17620001	17625000	5000	0.02562	1.591	Upregulated
mm10_bin_225662	102.729	0.8678	0.297	2.9218	0.003481	0.01703	chr18	17625001	17630000	5000	0.01703	1.769	Upregulated
mm10_bin_225664	112.677	0.737	0.2657	2.7733	0.005549	0.02234	chr18	17635001	17640000	5000	0.02234	1.651	Upregulated
mm10_bin_225666	102.536	0.9343	0.3099	3.0149	0.002571	0.01431	chr18	17645001	17650000	5000	0.01431	1.844	Upregulated
mm10_bin_225667	107.421	0.7474	0.2989	2.5002	0.01241	0.03601	chr18	17650001	17655000	5000	0.03601	1.444	Upregulated
mm10_bin_225672	87.977	0.7616	0.3211	2.3719	0.0177	0.04482	chr18	17675001	17680000	5000	0.04482	1.349	Upregulated
mm10_bin_225675	107.235	0.7168	0.2838	2.5255	0.01155	0.03448	chr18	17690001	17695000	5000	0.03448	1.462	Upregulated
mm10_bin_225676	121.143	0.9853	0.2552	3.8614	0.0001127	0.002346	chr18	17695001	17700000	5000	0.002346	2.63	Upregulated
mm10_bin_225677	95.825	0.9977	0.3229	3.0899	0.002003	0.01242	chr18	17700001	17705000	5000	0.01242	1.906	Upregulated
mm10_bin_225678	116.335	0.8872	0.301	2.9472	0.003207	0.01625	chr18	17705001	17710000	5000	0.01625	1.789	Upregulated
mm10_bin_225679	103.456	0.8595	0.3228	2.6624	0.007759	0.0272	chr18	17710001	17715000	5000	0.0272	1.565	Upregulated
mm10_bin_225681	109.198	1.0659	0.2805	3.7997	0.0001449	0.002721	chr18	17720001	17725000	5000	0.002721	2.565	Upregulated
mm10_bin_225682	126.765	0.8598	0.2485	3.4604	0.0005394	0.005857	chr18	17725001	17730000	5000	0.005857	2.232	Upregulated
mm10_bin_225683	110.491	0.7802	0.2873	2.7161	0.006606	0.02474	chr18	17730001	17735000	5000	0.02474	1.607	Upregulated
mm10_bin_225684	108.559	0.8132	0.2902	2.802	0.005078	0.0212	chr18	17735001	17740000	5000	0.0212	1.674	Upregulated
mm10_bin_225685	97.202	0.9955	0.296	3.3631	0.0007708	0.007176	chr18	17740001	17745000	5000	0.007176	2.144	Upregulated
mm10_bin_225688	105.441	0.6884	0.276	2.4941	0.01263	0.03639	chr18	17755001	17760000	5000	0.03639	1.439	Upregulated
mm10_bin_225692	131.179	0.8151	0.2431	3.3524	0.0008011	0.007337	chr18	17775001	17780000	5000	0.007337	2.134	Upregulated
mm10_bin_225693	101.965	0.8599	0.3072	2.7995	0.005118	0.0213	chr18	17780001	17785000	5000	0.0213	1.672	Upregulated
mm10_bin_225694	114.475	0.7612	0.2667	2.8546	0.00431	0.01927	chr18	17785001	17790000	5000	0.01927	1.715	Upregulated
mm10_bin_225695	110.034	0.6728	0.2814	2.3914	0.01678	0.04336	chr18	17790001	17795000	5000	0.04336	1.363	Upregulated
mm10_bin_225696	100.527	0.819	0.3001	2.7292	0.006349	0.02417	chr18	17795001	17800000	5000	0.02417	1.617	Upregulated
mm10_bin_225698	114.761	0.7201	0.2884	2.4967	0.01254	0.03623	chr18	17805001	17810000	5000	0.03623	1.441	Upregulated
mm10_bin_225699	100.508	0.7224	0.2951	2.448	0.01437	0.03939	chr18	17810001	17815000	5000	0.03939	1.405	Upregulated
mm10_bin_225700	106.687	0.9778	0.2855	3.4251	0.0006146	0.0063	chr18	17815001	17820000	5000	0.0063	2.201	Upregulated
mm10_bin_225703	94.88	0.7046	0.3046	2.3127	0.02074	0.04951	chr18	17830001	17835000	5000	0.04951	1.305	Upregulated
mm10_bin_225704	122.058	0.7109	0.2536	2.8033	0.005058	0.02116	chr18	17835001	17840000	5000	0.02116	1.675	Upregulated
mm10_bin_225705	122.987	0.9693	0.2502	3.8739	0.0001071	0.002277	chr18	17840001	17845000	5000	0.002277	2.643	Upregulated
mm10_bin_225706	113.542	0.8994	0.2809	3.2023	0.001363	0.009985	chr18	17845001	17850000	5000	0.009985	2.001	Upregulated
mm10_bin_225707	103.183	0.6983	0.2894	2.4128	0.01583	0.04181	chr18	17850001	17855000	5000	0.04181	1.379	Upregulated
mm10_bin_225708	106.935	0.8742	0.2848	3.0698	0.002142	0.01289	chr18	17855001	17860000	5000	0.01289	1.89	Upregulated
mm10_bin_225709	108.073	0.6672	0.2809	2.3751	0.01755	0.04459	chr18	17860001	17865000	5000	0.04459	1.351	Upregulated
mm10_bin_225711	105.946	0.838	0.2929	2.8609	0.004225	0.01904	chr18	17870001	17875000	5000	0.01904	1.72	Upregulated
mm10_bin_225713	122.617	1.1025	0.2625	4.2005	2.663e-05	0.0009575	chr18	17880001	17885000	5000	0.0009575	3.019	Upregulated
mm10_bin_225714	101.271	0.731	0.2914	2.5091	0.0121	0.03547	chr18	17885001	17890000	5000	0.03547	1.45	Upregulated
mm10_bin_225718	101.456	0.8386	0.285	2.9426	0.003255	0.01639	chr18	17905001	17910000	5000	0.01639	1.785	Upregulated
mm10_bin_225720	116.63	0.875	0.2672	3.2752	0.001056	0.008603	chr18	17915001	17920000	5000	0.008603	2.065	Upregulated
mm10_bin_225721	115.356	0.9033	0.2731	3.3079	0.0009401	0.008048	chr18	17920001	17925000	5000	0.008048	2.094	Upregulated
mm10_bin_225722	110.497	0.7983	0.2982	2.6769	0.00743	0.02652	chr18	17925001	17930000	5000	0.02652	1.576	Upregulated
mm10_bin_225723	109.707	0.7729	0.2943	2.6265	0.008627	0.02894	chr18	17930001	17935000	5000	0.02894	1.539	Upregulated
mm10_bin_225731	89.642	0.8426	0.3241	2.5997	0.009331	0.03034	chr18	17970001	17975000	5000	0.03034	1.518	Upregulated
mm10_bin_225733	101.93	0.8205	0.2927	2.803	0.005063	0.02117	chr18	17980001	17985000	5000	0.02117	1.674	Upregulated
mm10_bin_225734	93.409	0.7873	0.332	2.3716	0.01771	0.04484	chr18	17985001	17990000	5000	0.04484	1.348	Upregulated
mm10_bin_225735	103.804	0.7494	0.297	2.5233	0.01163	0.03461	chr18	17990001	17995000	5000	0.03461	1.461	Upregulated
mm10_bin_225736	97.991	0.7616	0.3116	2.4442	0.01452	0.03964	chr18	17995001	18000000	5000	0.03964	1.402	Upregulated
mm10_bin_225737	122.435	0.732	0.2598	2.817	0.004848	0.02064	chr18	18000001	18005000	5000	0.02064	1.685	Upregulated
mm10_bin_225738	117.931	1.0342	0.2636	3.9233	8.734e-05	0.002007	chr18	18005001	18010000	5000	0.002007	2.698	Upregulated
mm10_bin_225739	96.322	0.9526	0.2992	3.1838	0.001454	0.01037	chr18	18010001	18015000	5000	0.01037	1.984	Upregulated
mm10_bin_225741	110.025	0.6896	0.2743	2.5146	0.01192	0.03514	chr18	18020001	18025000	5000	0.03514	1.454	Upregulated
mm10_bin_225742	103.536	0.8722	0.2847	3.064	0.002184	0.01303	chr18	18025001	18030000	5000	0.01303	1.885	Upregulated
mm10_bin_225745	97.545	0.8613	0.3172	2.7148	0.006632	0.0248	chr18	18040001	18045000	5000	0.0248	1.606	Upregulated
mm10_bin_225747	105.918	0.8193	0.2857	2.8675	0.004137	0.01882	chr18	18050001	18055000	5000	0.01882	1.725	Upregulated
mm10_bin_225748	100.563	0.857	0.3017	2.8403	0.004507	0.01977	chr18	18055001	18060000	5000	0.01977	1.704	Upregulated
mm10_bin_225751	126.212	0.8176	0.2627	3.1125	0.001855	0.0119	chr18	18070001	18075000	5000	0.0119	1.925	Upregulated
mm10_bin_225752	91.552	0.8431	0.3077	2.7403	0.006139	0.02369	chr18	18075001	18080000	5000	0.02369	1.625	Upregulated
mm10_bin_225753	127.895	0.7487	0.246	3.0427	0.002344	0.01356	chr18	18080001	18085000	5000	0.01356	1.868	Upregulated
mm10_bin_225755	96.802	0.7891	0.3019	2.6139	0.008952	0.02959	chr18	18090001	18095000	5000	0.02959	1.529	Upregulated
mm10_bin_225756	110.174	0.7186	0.2798	2.5685	0.01021	0.03204	chr18	18095001	18100000	5000	0.03204	1.494	Upregulated
mm10_bin_225757	124.515	0.6351	0.2464	2.5777	0.009945	0.03152	chr18	18100001	18105000	5000	0.03152	1.501	Upregulated
mm10_bin_225758	104.861	0.8042	0.2921	2.7537	0.005893	0.02313	chr18	18105001	18110000	5000	0.02313	1.636	Upregulated
mm10_bin_225759	98.307	0.7096	0.2993	2.3712	0.01773	0.04487	chr18	18110001	18115000	5000	0.04487	1.348	Upregulated
mm10_bin_225760	124.22	1.0599	0.256	4.1404	3.467e-05	0.001134	chr18	18115001	18120000	5000	0.001134	2.945	Upregulated
mm10_bin_225763	114.359	0.6477	0.274	2.3642	0.01807	0.0454	chr18	18130001	18135000	5000	0.0454	1.343	Upregulated
mm10_bin_225764	111.455	0.7115	0.2903	2.4507	0.01426	0.03921	chr18	18135001	18140000	5000	0.03921	1.407	Upregulated
mm10_bin_225765	104.114	1.0646	0.2888	3.6869	0.000227	0.003555	chr18	18140001	18145000	5000	0.003555	2.449	Upregulated
mm10_bin_225768	104.089	0.9099	0.2926	3.1098	0.001872	0.01196	chr18	18155001	18160000	5000	0.01196	1.922	Upregulated
mm10_bin_225770	109.112	0.7405	0.2886	2.5655	0.0103	0.03221	chr18	18165001	18170000	5000	0.03221	1.492	Upregulated
mm10_bin_225773	100.808	0.6921	0.2951	2.3451	0.01902	0.04688	chr18	18180001	18185000	5000	0.04688	1.329	Upregulated
mm10_bin_225776	96.544	0.7799	0.3059	2.5493	0.01079	0.03312	chr18	18195001	18200000	5000	0.03312	1.48	Upregulated
mm10_bin_225778	108.293	0.8954	0.2804	3.194	0.001403	0.01016	chr18	18205001	18210000	5000	0.01016	1.993	Upregulated
mm10_bin_225781	103.434	0.7599	0.2828	2.6867	0.007217	0.02606	chr18	18220001	18225000	5000	0.02606	1.584	Upregulated
mm10_bin_225782	104.624	1.0251	0.3245	3.1594	0.001581	0.01088	chr18	18225001	18230000	5000	0.01088	1.964	Upregulated
mm10_bin_225783	106.243	0.7165	0.2881	2.4869	0.01289	0.03687	chr18	18230001	18235000	5000	0.03687	1.433	Upregulated
mm10_bin_225785	93.85	0.9578	0.3152	3.0388	0.002375	0.01367	chr18	18240001	18245000	5000	0.01367	1.864	Upregulated
mm10_bin_225789	97.199	0.9152	0.3032	3.0182	0.002543	0.01422	chr18	18260001	18265000	5000	0.01422	1.847	Upregulated
mm10_bin_225790	115.832	0.9213	0.2772	3.3236	0.0008888	0.007791	chr18	18265001	18270000	5000	0.007791	2.108	Upregulated
mm10_bin_225791	109.449	0.9258	0.2805	3.3003	0.0009658	0.008177	chr18	18270001	18275000	5000	0.008177	2.087	Upregulated
mm10_bin_225792	106.519	0.9828	0.2767	3.5522	0.000382	0.004815	chr18	18275001	18280000	5000	0.004815	2.317	Upregulated
mm10_bin_225793	107.1	0.7221	0.2889	2.4994	0.01244	0.03606	chr18	18280001	18285000	5000	0.03606	1.443	Upregulated
mm10_bin_225796	102.284	0.7307	0.2866	2.5499	0.01078	0.03309	chr18	18295001	18300000	5000	0.03309	1.48	Upregulated
mm10_bin_225798	110.492	0.7784	0.2797	2.7834	0.00538	0.02194	chr18	18305001	18310000	5000	0.02194	1.659	Upregulated
mm10_bin_225803	100.203	0.8307	0.2953	2.8131	0.004906	0.0208	chr18	18330001	18335000	5000	0.0208	1.682	Upregulated
mm10_bin_225804	100.053	0.8974	0.3014	2.9774	0.002907	0.01537	chr18	18335001	18340000	5000	0.01537	1.813	Upregulated
mm10_bin_225805	109.325	0.8225	0.3005	2.7371	0.006199	0.02384	chr18	18340001	18345000	5000	0.02384	1.623	Upregulated
mm10_bin_225806	111.574	0.7594	0.2856	2.6593	0.007831	0.02734	chr18	18345001	18350000	5000	0.02734	1.563	Upregulated
mm10_bin_225807	106.505	0.9293	0.3043	3.0534	0.002262	0.0133	chr18	18350001	18355000	5000	0.0133	1.876	Upregulated
mm10_bin_225811	102.165	0.7738	0.2895	2.6731	0.007515	0.02668	chr18	18370001	18375000	5000	0.02668	1.574	Upregulated
mm10_bin_225814	111.943	0.7104	0.2678	2.6525	0.007991	0.02768	chr18	18385001	18390000	5000	0.02768	1.558	Upregulated
mm10_bin_225815	116.835	0.7328	0.2615	2.8024	0.005072	0.02119	chr18	18390001	18395000	5000	0.02119	1.674	Upregulated
mm10_bin_225816	96.901	1.0298	0.2964	3.4746	0.0005117	0.005685	chr18	18395001	18400000	5000	0.005685	2.245	Upregulated
mm10_bin_225817	114.56	0.8957	0.2638	3.3954	0.0006852	0.006724	chr18	18400001	18405000	5000	0.006724	2.172	Upregulated
mm10_bin_225818	119.4	0.9296	0.2608	3.5648	0.0003641	0.004684	chr18	18405001	18410000	5000	0.004684	2.329	Upregulated
mm10_bin_225819	104.082	0.7014	0.2803	2.5019	0.01235	0.03591	chr18	18410001	18415000	5000	0.03591	1.445	Upregulated
mm10_bin_225821	99.435	0.7043	0.2896	2.4318	0.01502	0.04049	chr18	18420001	18425000	5000	0.04049	1.393	Upregulated
mm10_bin_225823	139.053	0.9006	0.2346	3.8392	0.0001235	0.002478	chr18	18430001	18435000	5000	0.002478	2.606	Upregulated
mm10_bin_225824	138.235	0.7415	0.2476	2.9949	0.002745	0.01487	chr18	18435001	18440000	5000	0.01487	1.828	Upregulated
mm10_bin_225826	88.119	0.822	0.3248	2.5308	0.01138	0.03416	chr18	18445001	18450000	5000	0.03416	1.466	Upregulated
mm10_bin_225830	108.351	0.7307	0.2796	2.6132	0.008969	0.02963	chr18	18465001	18470000	5000	0.02963	1.528	Upregulated
mm10_bin_225831	109.104	0.8478	0.2824	3.0021	0.002681	0.01467	chr18	18470001	18475000	5000	0.01467	1.834	Upregulated
mm10_bin_225832	109.399	1.0024	0.2967	3.3781	0.0007299	0.006963	chr18	18475001	18480000	5000	0.006963	2.157	Upregulated
mm10_bin_225834	115.828	0.8494	0.2592	3.2771	0.001049	0.008569	chr18	18485001	18490000	5000	0.008569	2.067	Upregulated
mm10_bin_225837	106.763	0.752	0.2863	2.6267	0.008622	0.02893	chr18	18500001	18505000	5000	0.02893	1.539	Upregulated
mm10_bin_225838	94.831	0.7273	0.3081	2.3607	0.01824	0.04565	chr18	18505001	18510000	5000	0.04565	1.341	Upregulated
mm10_bin_225839	100.016	0.7994	0.2942	2.7174	0.006579	0.02468	chr18	18510001	18515000	5000	0.02468	1.608	Upregulated
mm10_bin_225841	109.666	0.8455	0.2854	2.9622	0.003055	0.0158	chr18	18520001	18525000	5000	0.0158	1.801	Upregulated
mm10_bin_225842	107.224	0.7359	0.2905	2.5327	0.01132	0.03406	chr18	18525001	18530000	5000	0.03406	1.468	Upregulated
mm10_bin_225845	91.703	0.9035	0.3242	2.7865	0.005329	0.02181	chr18	18540001	18545000	5000	0.02181	1.661	Upregulated
mm10_bin_225846	107.315	0.838	0.2771	3.0245	0.00249	0.01406	chr18	18545001	18550000	5000	0.01406	1.852	Upregulated
mm10_bin_225847	114.564	0.8269	0.2667	3.1002	0.001934	0.01217	chr18	18550001	18555000	5000	0.01217	1.915	Upregulated
mm10_bin_225848	112.912	0.6935	0.2637	2.6293	0.008555	0.02879	chr18	18555001	18560000	5000	0.02879	1.541	Upregulated
mm10_bin_225850	92.591	0.7566	0.3141	2.409	0.016	0.04208	chr18	18565001	18570000	5000	0.04208	1.376	Upregulated
mm10_bin_225852	105.284	0.7516	0.2945	2.5527	0.01069	0.03293	chr18	18575001	18580000	5000	0.03293	1.482	Upregulated
mm10_bin_225853	94.804	0.9569	0.3045	3.142	0.001678	0.01124	chr18	18580001	18585000	5000	0.01124	1.949	Upregulated
mm10_bin_225854	91.398	0.8504	0.3102	2.7413	0.00612	0.02365	chr18	18585001	18590000	5000	0.02365	1.626	Upregulated
mm10_bin_225855	117.716	0.8206	0.2699	3.0408	0.00236	0.01362	chr18	18590001	18595000	5000	0.01362	1.866	Upregulated
mm10_bin_225859	98.855	0.8275	0.3121	2.6513	0.008017	0.02773	chr18	18610001	18615000	5000	0.02773	1.557	Upregulated
mm10_bin_225860	120.881	0.7014	0.2637	2.66	0.007814	0.02731	chr18	18615001	18620000	5000	0.02731	1.564	Upregulated
mm10_bin_225861	99.449	1.0444	0.3031	3.4459	0.0005693	0.006038	chr18	18620001	18625000	5000	0.006038	2.219	Upregulated
mm10_bin_225864	119.892	0.6492	0.26	2.4964	0.01254	0.03625	chr18	18635001	18640000	5000	0.03625	1.441	Upregulated
mm10_bin_225865	105.752	1.1129	0.2822	3.9431	8.045e-05	0.00191	chr18	18640001	18645000	5000	0.00191	2.719	Upregulated
mm10_bin_225866	131.512	0.8655	0.2496	3.4671	0.0005262	0.00578	chr18	18645001	18650000	5000	0.00578	2.238	Upregulated
mm10_bin_225867	116.845	0.9517	0.2597	3.6642	0.0002481	0.003747	chr18	18650001	18655000	5000	0.003747	2.426	Upregulated
mm10_bin_225872	99.339	0.7068	0.2917	2.4228	0.0154	0.04112	chr18	18675001	18680000	5000	0.04112	1.386	Upregulated
mm10_bin_225875	121.066	0.9055	0.2631	3.4413	0.0005789	0.006096	chr18	18690001	18695000	5000	0.006096	2.215	Upregulated
mm10_bin_225876	131.22	0.9649	0.2408	4.0077	6.131e-05	0.001615	chr18	18695001	18700000	5000	0.001615	2.792	Upregulated
mm10_bin_225877	106.14	0.8496	0.3029	2.8051	0.005031	0.02109	chr18	18700001	18705000	5000	0.02109	1.676	Upregulated
mm10_bin_225878	121.933	0.8919	0.2565	3.4778	0.0005055	0.005649	chr18	18705001	18710000	5000	0.005649	2.248	Upregulated
mm10_bin_225880	119.361	0.8486	0.2685	3.1609	0.001573	0.01084	chr18	18715001	18720000	5000	0.01084	1.965	Upregulated
mm10_bin_225884	108.278	0.787	0.2807	2.8041	0.005045	0.02113	chr18	18735001	18740000	5000	0.02113	1.675	Upregulated
mm10_bin_225886	133.097	0.7845	0.2357	3.3278	0.0008753	0.00772	chr18	18745001	18750000	5000	0.00772	2.112	Upregulated
mm10_bin_225889	97.534	0.7795	0.3062	2.5461	0.01089	0.0333	chr18	18760001	18765000	5000	0.0333	1.478	Upregulated
mm10_bin_225891	112.166	0.8594	0.2715	3.1649	0.001551	0.01076	chr18	18770001	18775000	5000	0.01076	1.968	Upregulated
mm10_bin_225892	104.78	0.7871	0.2802	2.809	0.00497	0.02095	chr18	18775001	18780000	5000	0.02095	1.679	Upregulated
mm10_bin_225894	115.134	0.7235	0.275	2.6307	0.008521	0.02872	chr18	18785001	18790000	5000	0.02872	1.542	Upregulated
mm10_bin_225895	133.595	0.9067	0.2538	3.5731	0.0003528	0.004601	chr18	18790001	18795000	5000	0.004601	2.337	Upregulated
mm10_bin_225896	111.354	0.7487	0.2761	2.712	0.006687	0.02492	chr18	18795001	18800000	5000	0.02492	1.603	Upregulated
mm10_bin_225897	125.163	0.7236	0.247	2.93	0.00339	0.01678	chr18	18800001	18805000	5000	0.01678	1.775	Upregulated
mm10_bin_225902	104.26	0.8091	0.312	2.593	0.009514	0.0307	chr18	18825001	18830000	5000	0.0307	1.513	Upregulated
mm10_bin_225907	112.145	0.666	0.2774	2.4006	0.01637	0.04269	chr18	18850001	18855000	5000	0.04269	1.37	Upregulated
mm10_bin_225908	92.691	0.9632	0.3064	3.1441	0.001666	0.0112	chr18	18855001	18860000	5000	0.0112	1.951	Upregulated
mm10_bin_225910	117.479	0.8108	0.2586	3.1354	0.001716	0.01139	chr18	18865001	18870000	5000	0.01139	1.944	Upregulated
mm10_bin_225911	121.464	0.8101	0.2572	3.1503	0.001631	0.01106	chr18	18870001	18875000	5000	0.01106	1.956	Upregulated
mm10_bin_225912	109.458	0.9427	0.2759	3.4167	0.000634	0.006418	chr18	18875001	18880000	5000	0.006418	2.193	Upregulated
mm10_bin_225913	105.843	0.729	0.282	2.5848	0.009742	0.03114	chr18	18880001	18885000	5000	0.03114	1.507	Upregulated
mm10_bin_225914	111.982	0.9389	0.2844	3.3017	0.000961	0.008155	chr18	18885001	18890000	5000	0.008155	2.089	Upregulated
mm10_bin_225917	106.197	0.8642	0.2829	3.055	0.002251	0.01326	chr18	18900001	18905000	5000	0.01326	1.877	Upregulated
mm10_bin_225918	105.942	1.2051	0.2882	4.181	2.903e-05	0.001013	chr18	18905001	18910000	5000	0.001013	2.994	Upregulated
mm10_bin_225919	88.731	0.7509	0.3204	2.3431	0.01912	0.04704	chr18	18910001	18915000	5000	0.04704	1.328	Upregulated
mm10_bin_225922	124.927	0.8713	0.2457	3.546	0.0003911	0.004884	chr18	18925001	18930000	5000	0.004884	2.311	Upregulated
mm10_bin_225923	129.528	1.1039	0.2715	4.0657	4.789e-05	0.00139	chr18	18930001	18935000	5000	0.00139	2.857	Upregulated
mm10_bin_225924	114.518	0.864	0.2782	3.1052	0.001901	0.01206	chr18	18935001	18940000	5000	0.01206	1.919	Upregulated
mm10_bin_225926	120.837	0.6067	0.258	2.3518	0.01868	0.04635	chr18	18945001	18950000	5000	0.04635	1.334	Upregulated
mm10_bin_225927	114.136	0.6219	0.2677	2.3234	0.02016	0.04863	chr18	18950001	18955000	5000	0.04863	1.313	Upregulated
mm10_bin_225928	107.122	0.7198	0.2778	2.5916	0.009554	0.03078	chr18	18955001	18960000	5000	0.03078	1.512	Upregulated
mm10_bin_225931	108.651	0.6473	0.2695	2.4014	0.01633	0.04263	chr18	18970001	18975000	5000	0.04263	1.37	Upregulated
mm10_bin_225936	107.808	0.6426	0.2755	2.3321	0.0197	0.04793	chr18	18995001	19000000	5000	0.04793	1.319	Upregulated
mm10_bin_225937	109.8	0.9309	0.2843	3.2749	0.001057	0.008609	chr18	19000001	19005000	5000	0.008609	2.065	Upregulated
mm10_bin_225938	118.497	0.9968	0.2668	3.7357	0.0001872	0.003175	chr18	19005001	19010000	5000	0.003175	2.498	Upregulated
mm10_bin_225939	118.606	0.9093	0.2966	3.0662	0.002168	0.01298	chr18	19010001	19015000	5000	0.01298	1.887	Upregulated
mm10_bin_225941	109.893	0.6948	0.2797	2.4842	0.01298	0.03704	chr18	19020001	19025000	5000	0.03704	1.431	Upregulated
mm10_bin_225942	113.734	0.8396	0.2759	3.0433	0.00234	0.01355	chr18	19025001	19030000	5000	0.01355	1.868	Upregulated
mm10_bin_225945	108.424	0.8343	0.2716	3.0717	0.002128	0.01285	chr18	19040001	19045000	5000	0.01285	1.891	Upregulated
mm10_bin_225946	117.786	1.0585	0.2786	3.7989	0.0001454	0.002726	chr18	19045001	19050000	5000	0.002726	2.564	Upregulated
mm10_bin_225949	106.82	0.6397	0.2727	2.3459	0.01898	0.04682	chr18	19060001	19065000	5000	0.04682	1.33	Upregulated
mm10_bin_225950	107.229	0.7181	0.3054	2.3516	0.01869	0.04637	chr18	19065001	19070000	5000	0.04637	1.334	Upregulated
mm10_bin_225951	104.342	0.7309	0.2963	2.467	0.01363	0.03814	chr18	19070001	19075000	5000	0.03814	1.419	Upregulated
mm10_bin_225952	116.34	0.684	0.2726	2.5088	0.01211	0.03549	chr18	19075001	19080000	5000	0.03549	1.45	Upregulated
mm10_bin_225953	112.404	1.0292	0.2663	3.8642	0.0001115	0.002331	chr18	19080001	19085000	5000	0.002331	2.632	Upregulated
mm10_bin_225954	115.005	0.9863	0.2747	3.5905	0.00033	0.004428	chr18	19085001	19090000	5000	0.004428	2.354	Upregulated
mm10_bin_225955	101.147	0.8129	0.2981	2.7267	0.006398	0.02429	chr18	19090001	19095000	5000	0.02429	1.615	Upregulated
mm10_bin_225956	105.243	1.0183	0.298	3.4168	0.0006335	0.006415	chr18	19095001	19100000	5000	0.006415	2.193	Upregulated
mm10_bin_225957	104.676	0.7354	0.2871	2.5612	0.01043	0.03244	chr18	19100001	19105000	5000	0.03244	1.489	Upregulated
mm10_bin_225961	99.835	0.8254	0.2897	2.8487	0.00439	0.01947	chr18	19120001	19125000	5000	0.01947	1.711	Upregulated
mm10_bin_225963	107.952	0.8359	0.2872	2.9108	0.003606	0.01738	chr18	19130001	19135000	5000	0.01738	1.76	Upregulated
mm10_bin_225964	108.933	1.0762	0.2757	3.9029	9.506e-05	0.002117	chr18	19135001	19140000	5000	0.002117	2.674	Upregulated
mm10_bin_225966	101.606	0.8342	0.2926	2.8509	0.004359	0.01939	chr18	19145001	19150000	5000	0.01939	1.712	Upregulated
mm10_bin_225969	109.965	0.8505	0.2704	3.1457	0.001657	0.01116	chr18	19160001	19165000	5000	0.01116	1.952	Upregulated
mm10_bin_225970	127.409	1.1443	0.2573	4.4469	8.711e-06	0.0004587	chr18	19165001	19170000	5000	0.0004587	3.338	Upregulated
mm10_bin_225971	103.239	0.9845	0.3105	3.1707	0.001521	0.01064	chr18	19170001	19175000	5000	0.01064	1.973	Upregulated
mm10_bin_225972	111.693	0.8945	0.2774	3.2241	0.001264	0.009549	chr18	19175001	19180000	5000	0.009549	2.02	Upregulated
mm10_bin_225975	125.837	0.702	0.2457	2.8569	0.004278	0.01919	chr18	19190001	19195000	5000	0.01919	1.717	Upregulated
mm10_bin_225976	106.846	0.9923	0.3222	3.0795	0.002073	0.01266	chr18	19195001	19200000	5000	0.01266	1.897	Upregulated
mm10_bin_225979	100.119	0.8148	0.294	2.7715	0.005579	0.0224	chr18	19210001	19215000	5000	0.0224	1.65	Upregulated
mm10_bin_225980	123.542	0.8705	0.2533	3.4359	0.0005906	0.006161	chr18	19215001	19220000	5000	0.006161	2.21	Upregulated
mm10_bin_225981	102.961	1.1172	0.3224	3.4653	0.0005297	0.005798	chr18	19220001	19225000	5000	0.005798	2.237	Upregulated
mm10_bin_225986	107.227	0.7341	0.2759	2.6604	0.007805	0.02729	chr18	19245001	19250000	5000	0.02729	1.564	Upregulated
mm10_bin_225987	115.305	1.011	0.2825	3.5783	0.0003459	0.004549	chr18	19250001	19255000	5000	0.004549	2.342	Upregulated
mm10_bin_225988	113.626	0.949	0.276	3.4381	0.0005859	0.006134	chr18	19255001	19260000	5000	0.006134	2.212	Upregulated
mm10_bin_225992	98.023	0.6808	0.2951	2.3069	0.02106	0.04999	chr18	19275001	19280000	5000	0.04999	1.301	Upregulated
mm10_bin_225996	95.001	0.7607	0.3032	2.5084	0.01213	0.03552	chr18	19295001	19300000	5000	0.03552	1.45	Upregulated
mm10_bin_225997	100.791	0.848	0.3037	2.7924	0.005232	0.02158	chr18	19300001	19305000	5000	0.02158	1.666	Upregulated
mm10_bin_225998	134.733	0.8991	0.2364	3.8035	0.0001427	0.002698	chr18	19305001	19310000	5000	0.002698	2.569	Upregulated
mm10_bin_226001	112.939	0.7108	0.2653	2.6786	0.007393	0.02644	chr18	19320001	19325000	5000	0.02644	1.578	Upregulated
mm10_bin_226002	109.141	0.9732	0.2745	3.5448	0.0003928	0.004896	chr18	19325001	19330000	5000	0.004896	2.31	Upregulated
mm10_bin_226003	109.684	0.8089	0.2929	2.7617	0.00575	0.0228	chr18	19330001	19335000	5000	0.0228	1.642	Upregulated
mm10_bin_226004	89.03	0.9382	0.3298	2.8445	0.004448	0.01962	chr18	19335001	19340000	5000	0.01962	1.707	Upregulated
mm10_bin_226008	121.671	0.9504	0.2556	3.7177	0.000201	0.003311	chr18	19355001	19360000	5000	0.003311	2.48	Upregulated
mm10_bin_226009	134.879	1.1061	0.2361	4.6852	2.796e-06	0.0002068	chr18	19360001	19365000	5000	0.0002068	3.684	Upregulated
mm10_bin_226012	104.844	0.7676	0.2923	2.6266	0.008625	0.02893	chr18	19375001	19380000	5000	0.02893	1.539	Upregulated
mm10_bin_226016	115.658	0.7899	0.278	2.8413	0.004493	0.01974	chr18	19395001	19400000	5000	0.01974	1.705	Upregulated
mm10_bin_226017	127.227	1.0043	0.2506	4.0077	6.132e-05	0.001615	chr18	19400001	19405000	5000	0.001615	2.792	Upregulated
mm10_bin_226021	101.921	0.7071	0.291	2.4298	0.01511	0.04064	chr18	19420001	19425000	5000	0.04064	1.391	Upregulated
mm10_bin_226022	118.721	1.1461	0.2692	4.2573	2.069e-05	0.0008164	chr18	19425001	19430000	5000	0.0008164	3.088	Upregulated
mm10_bin_226024	113.467	0.8664	0.2834	3.0575	0.002232	0.0132	chr18	19435001	19440000	5000	0.0132	1.88	Upregulated
mm10_bin_226025	122.985	0.8087	0.2528	3.1996	0.001376	0.01004	chr18	19440001	19445000	5000	0.01004	1.998	Upregulated
mm10_bin_226026	105.064	0.7003	0.282	2.4831	0.01303	0.03711	chr18	19445001	19450000	5000	0.03711	1.431	Upregulated
mm10_bin_226027	101.111	0.7176	0.2879	2.4921	0.0127	0.03652	chr18	19450001	19455000	5000	0.03652	1.437	Upregulated
mm10_bin_226028	103.644	0.8689	0.2865	3.0328	0.002423	0.01383	chr18	19455001	19460000	5000	0.01383	1.859	Upregulated
mm10_bin_226029	104.635	0.6827	0.2885	2.3661	0.01798	0.04526	chr18	19460001	19465000	5000	0.04526	1.344	Upregulated
mm10_bin_226030	109.518	0.8139	0.2758	2.9507	0.00317	0.01614	chr18	19465001	19470000	5000	0.01614	1.792	Upregulated
mm10_bin_226031	122.197	0.5967	0.2494	2.3928	0.01672	0.04326	chr18	19470001	19475000	5000	0.04326	1.364	Upregulated
mm10_bin_226032	123.349	0.8147	0.2695	3.0234	0.0025	0.01409	chr18	19475001	19480000	5000	0.01409	1.851	Upregulated
mm10_bin_226033	124.14	0.8675	0.2548	3.4046	0.0006625	0.006588	chr18	19480001	19485000	5000	0.006588	2.181	Upregulated
mm10_bin_226036	123.475	0.9878	0.264	3.7409	0.0001834	0.003138	chr18	19495001	19500000	5000	0.003138	2.503	Upregulated
mm10_bin_226037	117.471	0.6798	0.2623	2.5919	0.009545	0.03076	chr18	19500001	19505000	5000	0.03076	1.512	Upregulated
mm10_bin_226041	105.96	0.6898	0.2838	2.4311	0.01505	0.04054	chr18	19520001	19525000	5000	0.04054	1.392	Upregulated
mm10_bin_226042	100.399	0.6875	0.2894	2.3752	0.01754	0.04458	chr18	19525001	19530000	5000	0.04458	1.351	Upregulated
mm10_bin_226044	107.168	0.7375	0.2863	2.5757	0.01	0.03164	chr18	19535001	19540000	5000	0.03164	1.5	Upregulated
mm10_bin_226046	113.839	0.7328	0.2711	2.7027	0.006878	0.02533	chr18	19545001	19550000	5000	0.02533	1.596	Upregulated
mm10_bin_226047	105.088	0.8685	0.2794	3.1078	0.001885	0.012	chr18	19550001	19555000	5000	0.012	1.921	Upregulated
mm10_bin_226050	96.215	0.7939	0.3145	2.5244	0.01159	0.03454	chr18	19565001	19570000	5000	0.03454	1.462	Upregulated
mm10_bin_226052	105.765	0.9937	0.2771	3.5865	0.0003351	0.004467	chr18	19575001	19580000	5000	0.004467	2.35	Upregulated
mm10_bin_226053	113.517	0.7088	0.2663	2.6622	0.007764	0.02721	chr18	19580001	19585000	5000	0.02721	1.565	Upregulated
mm10_bin_226054	125.18	1.0426	0.2533	4.1168	3.842e-05	0.00121	chr18	19585001	19590000	5000	0.00121	2.917	Upregulated
mm10_bin_226056	91.915	0.7864	0.3189	2.4663	0.01365	0.03819	chr18	19595001	19600000	5000	0.03819	1.418	Upregulated
mm10_bin_226057	108.016	0.7603	0.2769	2.7458	0.006036	0.02346	chr18	19600001	19605000	5000	0.02346	1.63	Upregulated
mm10_bin_226058	105.425	0.6527	0.2761	2.3643	0.01807	0.0454	chr18	19605001	19610000	5000	0.0454	1.343	Upregulated
mm10_bin_226064	96.61	0.6963	0.2999	2.3221	0.02023	0.04874	chr18	19635001	19640000	5000	0.04874	1.312	Upregulated
mm10_bin_226066	98.505	0.7817	0.3123	2.5031	0.01231	0.03583	chr18	19645001	19650000	5000	0.03583	1.446	Upregulated
mm10_bin_226067	92.097	0.7985	0.3088	2.5857	0.009718	0.03109	chr18	19650001	19655000	5000	0.03109	1.507	Upregulated
mm10_bin_226069	104.448	0.8018	0.303	2.6459	0.008146	0.02798	chr18	19660001	19665000	5000	0.02798	1.553	Upregulated
mm10_bin_226070	118.994	0.6645	0.2701	2.4604	0.01388	0.03857	chr18	19665001	19670000	5000	0.03857	1.414	Upregulated
mm10_bin_226071	108.919	0.6937	0.2872	2.4153	0.01572	0.04164	chr18	19670001	19675000	5000	0.04164	1.381	Upregulated
mm10_bin_226072	104.343	0.6939	0.2986	2.3244	0.02011	0.04856	chr18	19675001	19680000	5000	0.04856	1.314	Upregulated
mm10_bin_226074	88.18	0.7735	0.3146	2.4585	0.01395	0.03868	chr18	19685001	19690000	5000	0.03868	1.412	Upregulated
mm10_bin_226078	114.43	0.8322	0.2705	3.0761	0.002097	0.01274	chr18	19705001	19710000	5000	0.01274	1.895	Upregulated
mm10_bin_226079	115.584	0.8953	0.277	3.2324	0.001228	0.009394	chr18	19710001	19715000	5000	0.009394	2.027	Upregulated
mm10_bin_226081	104.683	0.7917	0.2881	2.7482	0.005993	0.02336	chr18	19720001	19725000	5000	0.02336	1.631	Upregulated
mm10_bin_226082	93.905	0.849	0.3137	2.7062	0.006806	0.02519	chr18	19725001	19730000	5000	0.02519	1.599	Upregulated
mm10_bin_226083	118.29	0.7681	0.2638	2.9119	0.003592	0.01734	chr18	19730001	19735000	5000	0.01734	1.761	Upregulated
mm10_bin_226085	109.843	0.6795	0.2821	2.4089	0.016	0.04209	chr18	19740001	19745000	5000	0.04209	1.376	Upregulated
mm10_bin_226086	100.878	0.7663	0.3	2.5545	0.01063	0.03283	chr18	19745001	19750000	5000	0.03283	1.484	Upregulated
mm10_bin_226087	115.257	0.6527	0.2706	2.4124	0.01585	0.04184	chr18	19750001	19755000	5000	0.04184	1.378	Upregulated
mm10_bin_226088	100.573	0.6807	0.2884	2.3606	0.01825	0.04567	chr18	19755001	19760000	5000	0.04567	1.34	Upregulated
mm10_bin_226090	124.616	0.9142	0.2472	3.698	0.0002173	0.003464	chr18	19765001	19770000	5000	0.003464	2.46	Upregulated
mm10_bin_226091	129.964	1.1347	0.2468	4.5969	4.289e-06	0.0002796	chr18	19770001	19775000	5000	0.0002796	3.553	Upregulated
mm10_bin_226092	92.496	0.9749	0.3097	3.1477	0.001646	0.01112	chr18	19775001	19780000	5000	0.01112	1.954	Upregulated
mm10_bin_226094	98.848	0.9075	0.3095	2.9327	0.003361	0.01669	chr18	19785001	19790000	5000	0.01669	1.778	Upregulated
mm10_bin_226096	124.632	0.8518	0.2661	3.2013	0.001368	0.01	chr18	19795001	19800000	5000	0.01	2	Upregulated
mm10_bin_226097	113.569	0.7429	0.2844	2.6124	0.008992	0.02968	chr18	19800001	19805000	5000	0.02968	1.528	Upregulated
mm10_bin_226098	116.259	0.8704	0.2641	3.2955	0.0009824	0.008257	chr18	19805001	19810000	5000	0.008257	2.083	Upregulated
mm10_bin_226101	110.777	0.8397	0.2754	3.0493	0.002294	0.0134	chr18	19820001	19825000	5000	0.0134	1.873	Upregulated
mm10_bin_226102	112.785	1.1062	0.2662	4.1565	3.232e-05	0.001084	chr18	19825001	19830000	5000	0.001084	2.965	Upregulated
mm10_bin_226103	111.464	0.8691	0.2854	3.0455	0.002323	0.01349	chr18	19830001	19835000	5000	0.01349	1.87	Upregulated
mm10_bin_226104	113.345	0.8354	0.2727	3.0639	0.002185	0.01303	chr18	19835001	19840000	5000	0.01303	1.885	Upregulated
mm10_bin_226105	107.094	0.8498	0.3015	2.8187	0.004821	0.02057	chr18	19840001	19845000	5000	0.02057	1.687	Upregulated
mm10_bin_226106	114.252	0.7865	0.2692	2.922	0.003478	0.01703	chr18	19845001	19850000	5000	0.01703	1.769	Upregulated
mm10_bin_226107	107.285	0.9167	0.2858	3.208	0.001337	0.009864	chr18	19850001	19855000	5000	0.009864	2.006	Upregulated
mm10_bin_226108	117.778	0.7202	0.2745	2.6234	0.008707	0.0291	chr18	19855001	19860000	5000	0.0291	1.536	Upregulated
mm10_bin_226112	97.502	0.8014	0.3086	2.5965	0.009419	0.03051	chr18	19875001	19880000	5000	0.03051	1.516	Upregulated
mm10_bin_226115	127.137	0.6045	0.2494	2.4236	0.01537	0.04107	chr18	19890001	19895000	5000	0.04107	1.386	Upregulated
mm10_bin_226116	98.138	0.7763	0.3088	2.514	0.01194	0.03518	chr18	19895001	19900000	5000	0.03518	1.454	Upregulated
mm10_bin_226118	139.175	0.868	0.24	3.6159	0.0002994	0.004179	chr18	19905001	19910000	5000	0.004179	2.379	Upregulated
mm10_bin_226119	120.357	0.7827	0.2675	2.9262	0.003431	0.0169	chr18	19910001	19915000	5000	0.0169	1.772	Upregulated
mm10_bin_226120	110.704	0.7182	0.2693	2.6671	0.007651	0.02697	chr18	19915001	19920000	5000	0.02697	1.569	Upregulated
mm10_bin_226122	108.904	0.8724	0.2758	3.1633	0.00156	0.01079	chr18	19925001	19930000	5000	0.01079	1.967	Upregulated
mm10_bin_226123	116.991	0.645	0.2572	2.5076	0.01216	0.03557	chr18	19930001	19935000	5000	0.03557	1.449	Upregulated
mm10_bin_226125	147.138	0.6269	0.2275	2.7558	0.005855	0.02304	chr18	19940001	19945000	5000	0.02304	1.638	Upregulated
mm10_bin_226126	129.604	0.6106	0.2527	2.4159	0.0157	0.04159	chr18	19945001	19950000	5000	0.04159	1.381	Upregulated
mm10_bin_226127	107.688	0.7727	0.2824	2.7362	0.006215	0.02387	chr18	19950001	19955000	5000	0.02387	1.622	Upregulated
mm10_bin_226130	125.781	0.6445	0.2474	2.605	0.009187	0.03006	chr18	19965001	19970000	5000	0.03006	1.522	Upregulated
mm10_bin_226131	134.046	0.6318	0.2544	2.4837	0.013	0.03707	chr18	19970001	19975000	5000	0.03707	1.431	Upregulated
mm10_bin_226132	125.947	0.7478	0.2553	2.9293	0.003397	0.0168	chr18	19975001	19980000	5000	0.0168	1.775	Upregulated
mm10_bin_226133	144.643	0.8376	0.2267	3.6941	0.0002207	0.003495	chr18	19980001	19985000	5000	0.003495	2.456	Upregulated
mm10_bin_226140	132.201	0.6246	0.2438	2.5623	0.0104	0.03238	chr18	20015001	20020000	5000	0.03238	1.49	Upregulated
mm10_bin_226141	137.895	0.609	0.2304	2.6428	0.008221	0.02813	chr18	20020001	20025000	5000	0.02813	1.551	Upregulated
mm10_bin_226146	114.093	0.6895	0.2636	2.6154	0.008913	0.02951	chr18	20045001	20050000	5000	0.02951	1.53	Upregulated
mm10_bin_226147	133.783	0.6659	0.2373	2.8054	0.005025	0.02108	chr18	20050001	20055000	5000	0.02108	1.676	Upregulated
mm10_bin_226148	169.408	0.5597	0.2101	2.6641	0.007718	0.02712	chr18	20055001	20060000	5000	0.02712	1.567	Upregulated
mm10_bin_226150	113.019	0.7265	0.2735	2.6566	0.007893	0.02747	chr18	20065001	20070000	5000	0.02747	1.561	Upregulated
mm10_bin_226152	133.369	0.6638	0.2427	2.7352	0.006235	0.02392	chr18	20075001	20080000	5000	0.02392	1.621	Upregulated
mm10_bin_226154	100.134	0.7552	0.2926	2.5808	0.009856	0.03136	chr18	20085001	20090000	5000	0.03136	1.504	Upregulated
mm10_bin_226157	128.249	0.7995	0.251	3.1852	0.001447	0.01034	chr18	20100001	20105000	5000	0.01034	1.985	Upregulated
mm10_bin_226158	122.966	0.6689	0.2642	2.5318	0.01135	0.03411	chr18	20105001	20110000	5000	0.03411	1.467	Upregulated
mm10_bin_226159	130.44	0.7769	0.2405	3.2298	0.001239	0.009444	chr18	20110001	20115000	5000	0.009444	2.025	Upregulated
mm10_bin_226160	125.595	0.5899	0.2509	2.3513	0.01871	0.04639	chr18	20115001	20120000	5000	0.04639	1.334	Upregulated
mm10_bin_226162	125.062	0.5743	0.2461	2.3336	0.01962	0.04781	chr18	20125001	20130000	5000	0.04781	1.32	Upregulated
mm10_bin_226163	130.582	0.7427	0.2438	3.0464	0.002316	0.01347	chr18	20130001	20135000	5000	0.01347	1.871	Upregulated
mm10_bin_226168	104.987	0.668	0.2788	2.396	0.01657	0.04302	chr18	20155001	20160000	5000	0.04302	1.366	Upregulated
mm10_bin_226171	108.59	0.7394	0.2748	2.6912	0.00712	0.02585	chr18	20170001	20175000	5000	0.02585	1.588	Upregulated
mm10_bin_226173	117.998	0.8116	0.2702	3.0034	0.00267	0.01463	chr18	20180001	20185000	5000	0.01463	1.835	Upregulated
mm10_bin_226174	119.55	0.6788	0.2601	2.6097	0.009062	0.02982	chr18	20185001	20190000	5000	0.02982	1.526	Upregulated
mm10_bin_226176	116.658	0.7403	0.2771	2.6713	0.007555	0.02677	chr18	20195001	20200000	5000	0.02677	1.572	Upregulated
mm10_bin_226178	115.059	0.7571	0.268	2.8255	0.004721	0.02031	chr18	20205001	20210000	5000	0.02031	1.692	Upregulated
mm10_bin_226182	116.808	0.6356	0.2626	2.4204	0.0155	0.04128	chr18	20225001	20230000	5000	0.04128	1.384	Upregulated
mm10_bin_226184	120.111	0.7581	0.2683	2.8259	0.004715	0.0203	chr18	20235001	20240000	5000	0.0203	1.693	Upregulated
mm10_bin_226185	115.32	0.7842	0.2698	2.907	0.003649	0.01749	chr18	20240001	20245000	5000	0.01749	1.757	Upregulated
mm10_bin_226186	128.263	0.6775	0.247	2.7427	0.006093	0.02359	chr18	20245001	20250000	5000	0.02359	1.627	Upregulated
mm10_bin_226187	132.664	0.905	0.2458	3.6817	0.0002317	0.003599	chr18	20250001	20255000	5000	0.003599	2.444	Upregulated
mm10_bin_226188	103.079	0.6835	0.2909	2.3501	0.01877	0.04648	chr18	20255001	20260000	5000	0.04648	1.333	Upregulated
mm10_bin_226189	113.56	0.7254	0.2744	2.6437	0.008201	0.02808	chr18	20260001	20265000	5000	0.02808	1.552	Upregulated
mm10_bin_226191	104.224	0.715	0.2814	2.5404	0.01107	0.03363	chr18	20270001	20275000	5000	0.03363	1.473	Upregulated
mm10_bin_226192	100.884	0.8005	0.2882	2.7775	0.005479	0.02217	chr18	20275001	20280000	5000	0.02217	1.654	Upregulated
mm10_bin_226195	99.117	0.7356	0.2896	2.5398	0.01109	0.03367	chr18	20290001	20295000	5000	0.03367	1.473	Upregulated
mm10_bin_226199	117.416	0.5998	0.2589	2.3161	0.02055	0.04923	chr18	20310001	20315000	5000	0.04923	1.308	Upregulated
mm10_bin_226202	98.455	0.8039	0.3168	2.538	0.01115	0.03376	chr18	20325001	20330000	5000	0.03376	1.472	Upregulated
mm10_bin_226205	125.363	0.7981	0.2731	2.9225	0.003472	0.01701	chr18	20340001	20345000	5000	0.01701	1.769	Upregulated
mm10_bin_226206	134.483	0.6752	0.2437	2.7713	0.005584	0.02242	chr18	20345001	20350000	5000	0.02242	1.649	Upregulated
mm10_bin_226208	122.893	0.9085	0.2604	3.4892	0.0004845	0.005508	chr18	20355001	20360000	5000	0.005508	2.259	Upregulated
mm10_bin_226213	105.601	0.6651	0.2795	2.3797	0.01733	0.04425	chr18	20380001	20385000	5000	0.04425	1.354	Upregulated
mm10_bin_226214	107.811	0.9151	0.2875	3.1824	0.001461	0.0104	chr18	20385001	20390000	5000	0.0104	1.983	Upregulated
mm10_bin_226216	89.607	0.8666	0.3278	2.644	0.008194	0.02807	chr18	20395001	20400000	5000	0.02807	1.552	Upregulated
mm10_bin_226218	113.319	0.7853	0.2798	2.8064	0.00501	0.02104	chr18	20405001	20410000	5000	0.02104	1.677	Upregulated
mm10_bin_226219	137.559	0.7028	0.2363	2.974	0.002939	0.01547	chr18	20410001	20415000	5000	0.01547	1.811	Upregulated
mm10_bin_226222	124.71	0.5991	0.2462	2.4337	0.01494	0.04035	chr18	20425001	20430000	5000	0.04035	1.394	Upregulated
mm10_bin_226225	121.922	0.7956	0.2591	3.071	0.002133	0.01286	chr18	20440001	20445000	5000	0.01286	1.891	Upregulated
mm10_bin_226226	123.904	0.749	0.2595	2.8869	0.003891	0.01815	chr18	20445001	20450000	5000	0.01815	1.741	Upregulated
mm10_bin_226227	130.036	0.6417	0.2518	2.5481	0.01083	0.03318	chr18	20450001	20455000	5000	0.03318	1.479	Upregulated
mm10_bin_226228	122.912	0.6862	0.2704	2.5379	0.01115	0.03377	chr18	20455001	20460000	5000	0.03377	1.472	Upregulated
mm10_bin_226230	125.49	0.6521	0.2532	2.5759	0.009999	0.03163	chr18	20465001	20470000	5000	0.03163	1.5	Upregulated
mm10_bin_226232	120.592	0.6933	0.2539	2.7311	0.006313	0.02409	chr18	20475001	20480000	5000	0.02409	1.618	Upregulated
mm10_bin_226233	141.943	0.7094	0.2575	2.755	0.005869	0.02307	chr18	20480001	20485000	5000	0.02307	1.637	Upregulated
mm10_bin_226234	121.911	0.7624	0.2518	3.0281	0.002461	0.01396	chr18	20485001	20490000	5000	0.01396	1.855	Upregulated
mm10_bin_226235	149.71	0.8602	0.2256	3.8125	0.0001376	0.002643	chr18	20490001	20495000	5000	0.002643	2.578	Upregulated
mm10_bin_226236	149.078	1.026	0.2326	4.4119	1.025e-05	0.0005119	chr18	20495001	20500000	5000	0.0005119	3.291	Upregulated
mm10_bin_226237	145.098	0.8524	0.2269	3.757	0.000172	0.00302	chr18	20500001	20505000	5000	0.00302	2.52	Upregulated
mm10_bin_226238	135.952	0.7608	0.2523	3.0156	0.002565	0.01429	chr18	20505001	20510000	5000	0.01429	1.845	Upregulated
mm10_bin_226239	150.668	0.6657	0.2172	3.0657	0.002172	0.01299	chr18	20510001	20515000	5000	0.01299	1.886	Upregulated
mm10_bin_226241	130.45	0.6713	0.2404	2.7923	0.005234	0.02159	chr18	20520001	20525000	5000	0.02159	1.666	Upregulated
mm10_bin_226243	131.022	0.582	0.2385	2.4404	0.01467	0.0399	chr18	20530001	20535000	5000	0.0399	1.399	Upregulated
mm10_bin_226252	159.532	0.5928	0.2246	2.6396	0.0083	0.02828	chr18	20575001	20580000	5000	0.02828	1.548	Upregulated
mm10_bin_226253	131.808	0.6055	0.239	2.5339	0.01128	0.034	chr18	20580001	20585000	5000	0.034	1.469	Upregulated
mm10_bin_226263	136.293	0.6244	0.233	2.6796	0.00737	0.0264	chr18	20630001	20635000	5000	0.0264	1.578	Upregulated
mm10_bin_226264	107.418	0.6375	0.2743	2.3239	0.02013	0.04859	chr18	20635001	20640000	5000	0.04859	1.313	Upregulated
mm10_bin_226266	132.641	0.611	0.2477	2.4669	0.01363	0.03815	chr18	20645001	20650000	5000	0.03815	1.418	Upregulated
mm10_bin_226289	122.22	0.6609	0.2721	2.4289	0.01514	0.04069	chr18	20760001	20765000	5000	0.04069	1.39	Upregulated
mm10_bin_226291	125.068	0.5899	0.2484	2.3753	0.01753	0.04457	chr18	20770001	20775000	5000	0.04457	1.351	Upregulated
mm10_bin_226293	132.894	0.5763	0.2411	2.3902	0.01684	0.04344	chr18	20780001	20785000	5000	0.04344	1.362	Upregulated
mm10_bin_226296	149.883	0.5188	0.2202	2.3566	0.01844	0.04598	chr18	20795001	20800000	5000	0.04598	1.337	Upregulated
mm10_bin_226298	131.906	0.5735	0.2368	2.4222	0.01543	0.04116	chr18	20805001	20810000	5000	0.04116	1.386	Upregulated
mm10_bin_226299	111.833	0.6467	0.2746	2.3551	0.01852	0.0461	chr18	20810001	20815000	5000	0.0461	1.336	Upregulated
mm10_bin_226320	163.887	0.8103	0.2118	3.8258	0.0001303	0.00256	chr18	20915001	20920000	5000	0.00256	2.592	Upregulated
mm10_bin_226322	145.383	0.7507	0.2287	3.2829	0.001027	0.008464	chr18	20925001	20930000	5000	0.008464	2.072	Upregulated
mm10_bin_226326	132.41	0.6474	0.2435	2.6587	0.007845	0.02738	chr18	20945001	20950000	5000	0.02738	1.563	Upregulated
mm10_bin_226327	137.487	0.6489	0.2334	2.7804	0.005429	0.02205	chr18	20950001	20955000	5000	0.02205	1.657	Upregulated
mm10_bin_226330	120.749	0.7045	0.2598	2.7119	0.00669	0.02493	chr18	20965001	20970000	5000	0.02493	1.603	Upregulated
mm10_bin_226331	138.467	0.6226	0.2334	2.6669	0.007656	0.02698	chr18	20970001	20975000	5000	0.02698	1.569	Upregulated
mm10_bin_226332	135.216	0.5841	0.2344	2.4921	0.0127	0.03652	chr18	20975001	20980000	5000	0.03652	1.437	Upregulated
mm10_bin_226333	112.193	0.7892	0.2714	2.9076	0.003643	0.01748	chr18	20980001	20985000	5000	0.01748	1.758	Upregulated
mm10_bin_226334	120.545	0.6794	0.2569	2.6443	0.008186	0.02805	chr18	20985001	20990000	5000	0.02805	1.552	Upregulated
mm10_bin_226344	193.695	0.5777	0.1863	3.1002	0.001934	0.01217	chr18	21035001	21040000	5000	0.01217	1.915	Upregulated
mm10_bin_226345	161.719	0.9902	0.2287	4.3303	1.489e-05	0.0006545	chr18	21040001	21045000	5000	0.0006545	3.184	Upregulated
mm10_bin_226346	158.735	0.6325	0.2102	3.0096	0.002616	0.01445	chr18	21045001	21050000	5000	0.01445	1.84	Upregulated
mm10_bin_226347	134.022	0.6563	0.2363	2.778	0.005469	0.02215	chr18	21050001	21055000	5000	0.02215	1.655	Upregulated
mm10_bin_226348	158.241	0.6799	0.2138	3.1808	0.001469	0.01043	chr18	21055001	21060000	5000	0.01043	1.982	Upregulated
mm10_bin_226349	115.766	0.8529	0.2616	3.2602	0.001113	0.008874	chr18	21060001	21065000	5000	0.008874	2.052	Upregulated
mm10_bin_226350	129.466	0.672	0.2459	2.7335	0.006267	0.02398	chr18	21065001	21070000	5000	0.02398	1.62	Upregulated
mm10_bin_226352	129.924	0.6441	0.245	2.6292	0.008559	0.0288	chr18	21075001	21080000	5000	0.0288	1.541	Upregulated
mm10_bin_226353	132.786	0.7671	0.2416	3.1748	0.0015	0.01056	chr18	21080001	21085000	5000	0.01056	1.976	Upregulated
mm10_bin_226354	144.668	0.6895	0.2269	3.0384	0.002378	0.01368	chr18	21085001	21090000	5000	0.01368	1.864	Upregulated
mm10_bin_226355	155.387	0.7633	0.2287	3.3374	0.0008458	0.007569	chr18	21090001	21095000	5000	0.007569	2.121	Upregulated
mm10_bin_226356	139.529	0.788	0.2356	3.3451	0.0008225	0.007445	chr18	21095001	21100000	5000	0.007445	2.128	Upregulated
mm10_bin_226357	172.74	0.6994	0.2039	3.4308	0.0006018	0.006228	chr18	21100001	21105000	5000	0.006228	2.206	Upregulated
mm10_bin_226358	190.415	0.9379	0.1907	4.9174	8.768e-07	8.874e-05	chr18	21105001	21110000	5000	8.874e-05	4.052	Upregulated
mm10_bin_226359	150.677	0.7176	0.2215	3.2394	0.001198	0.009252	chr18	21110001	21115000	5000	0.009252	2.034	Upregulated
mm10_bin_226400	174.71	0.6235	0.1995	3.1261	0.001771	0.01159	chr18	21315001	21320000	5000	0.01159	1.936	Upregulated
mm10_bin_226401	148.925	0.6844	0.2206	3.1023	0.00192	0.01213	chr18	21320001	21325000	5000	0.01213	1.916	Upregulated
mm10_bin_226402	115.397	0.6461	0.2596	2.4884	0.01283	0.03677	chr18	21325001	21330000	5000	0.03677	1.435	Upregulated
mm10_bin_226404	122.09	0.6954	0.2662	2.6124	0.008991	0.02968	chr18	21335001	21340000	5000	0.02968	1.528	Upregulated
mm10_bin_226405	142.705	0.66	0.2291	2.8809	0.003965	0.01836	chr18	21340001	21345000	5000	0.01836	1.736	Upregulated
mm10_bin_226406	151.404	0.8934	0.2246	3.9784	6.938e-05	0.001744	chr18	21345001	21350000	5000	0.001744	2.758	Upregulated
mm10_bin_226407	142.212	0.7929	0.2278	3.4802	0.000501	0.005622	chr18	21350001	21355000	5000	0.005622	2.25	Upregulated
mm10_bin_226410	130.11	0.8173	0.2429	3.3647	0.0007663	0.007153	chr18	21365001	21370000	5000	0.007153	2.146	Upregulated
mm10_bin_226412	132.706	0.8273	0.2369	3.4919	0.0004796	0.005475	chr18	21375001	21380000	5000	0.005475	2.262	Upregulated
mm10_bin_226413	147.13	0.5491	0.2217	2.4762	0.01328	0.03754	chr18	21380001	21385000	5000	0.03754	1.425	Upregulated
mm10_bin_226414	152.219	0.705	0.2256	3.125	0.001778	0.01161	chr18	21385001	21390000	5000	0.01161	1.935	Upregulated
mm10_bin_226415	158.584	0.8826	0.2149	4.1069	4.01e-05	0.001245	chr18	21390001	21395000	5000	0.001245	2.905	Upregulated
mm10_bin_226416	131.721	0.8891	0.2476	3.5918	0.0003285	0.004414	chr18	21395001	21400000	5000	0.004414	2.355	Upregulated
mm10_bin_226417	138.259	1.057	0.235	4.4973	6.881e-06	0.0003908	chr18	21400001	21405000	5000	0.0003908	3.408	Upregulated
mm10_bin_226420	133.14	0.8438	0.2415	3.4942	0.0004755	0.00545	chr18	21415001	21420000	5000	0.00545	2.264	Upregulated
mm10_bin_226422	127.634	0.8962	0.2575	3.4803	0.0005008	0.005622	chr18	21425001	21430000	5000	0.005622	2.25	Upregulated
mm10_bin_226424	140.998	0.9994	0.2282	4.3791	1.192e-05	0.0005634	chr18	21435001	21440000	5000	0.0005634	3.249	Upregulated
mm10_bin_226425	151.247	0.7942	0.2359	3.366	0.0007626	0.007136	chr18	21440001	21445000	5000	0.007136	2.147	Upregulated
mm10_bin_226426	141.553	0.9104	0.2265	4.0196	5.829e-05	0.001566	chr18	21445001	21450000	5000	0.001566	2.805	Upregulated
mm10_bin_226427	145.31	0.5936	0.224	2.6505	0.008037	0.02776	chr18	21450001	21455000	5000	0.02776	1.557	Upregulated
mm10_bin_226432	154.606	0.6208	0.217	2.8609	0.004224	0.01904	chr18	21475001	21480000	5000	0.01904	1.72	Upregulated
mm10_bin_226433	168.413	1.0603	0.2097	5.0553	4.298e-07	5.273e-05	chr18	21480001	21485000	5000	5.273e-05	4.278	Upregulated
mm10_bin_226434	158.838	0.7266	0.2096	3.4664	0.0005274	0.005785	chr18	21485001	21490000	5000	0.005785	2.238	Upregulated
mm10_bin_226435	121.255	0.6254	0.2549	2.4529	0.01417	0.03906	chr18	21490001	21495000	5000	0.03906	1.408	Upregulated
mm10_bin_226437	109.351	0.6939	0.2698	2.5714	0.01013	0.03188	chr18	21500001	21505000	5000	0.03188	1.497	Upregulated
mm10_bin_226438	108.499	0.9587	0.2727	3.5157	0.0004386	0.005212	chr18	21505001	21510000	5000	0.005212	2.283	Upregulated
mm10_bin_226439	144.231	0.8091	0.231	3.5032	0.0004597	0.005349	chr18	21510001	21515000	5000	0.005349	2.272	Upregulated
mm10_bin_226440	126.104	0.9775	0.2495	3.9173	8.953e-05	0.002038	chr18	21515001	21520000	5000	0.002038	2.691	Upregulated
mm10_bin_226441	126.511	0.822	0.2484	3.3088	0.000937	0.008034	chr18	21520001	21525000	5000	0.008034	2.095	Upregulated
mm10_bin_226442	116.453	0.7141	0.2807	2.5439	0.01096	0.03342	chr18	21525001	21530000	5000	0.03342	1.476	Upregulated
mm10_bin_226443	142.578	0.8404	0.2293	3.6655	0.0002469	0.003737	chr18	21530001	21535000	5000	0.003737	2.427	Upregulated
mm10_bin_226446	125.996	0.5784	0.2478	2.3344	0.01957	0.04774	chr18	21545001	21550000	5000	0.04774	1.321	Upregulated
mm10_bin_226447	134.532	0.8787	0.2626	3.346	0.0008199	0.007431	chr18	21550001	21555000	5000	0.007431	2.129	Upregulated
mm10_bin_226448	127.13	0.8479	0.2465	3.4397	0.0005824	0.006115	chr18	21555001	21560000	5000	0.006115	2.214	Upregulated
mm10_bin_226449	126.092	0.7749	0.2639	2.9359	0.003326	0.01659	chr18	21560001	21565000	5000	0.01659	1.78	Upregulated
mm10_bin_226450	114.147	0.7406	0.2878	2.573	0.01008	0.0318	chr18	21565001	21570000	5000	0.0318	1.498	Upregulated
mm10_bin_226451	127.251	0.6774	0.2492	2.7179	0.00657	0.02466	chr18	21570001	21575000	5000	0.02466	1.608	Upregulated
mm10_bin_226452	132.291	0.8257	0.2459	3.3586	0.0007834	0.007243	chr18	21575001	21580000	5000	0.007243	2.14	Upregulated
mm10_bin_226453	127.416	0.5833	0.2493	2.3396	0.01931	0.04733	chr18	21580001	21585000	5000	0.04733	1.325	Upregulated
mm10_bin_226454	141.592	0.8393	0.2264	3.7064	0.0002102	0.003399	chr18	21585001	21590000	5000	0.003399	2.469	Upregulated
mm10_bin_226455	121.986	0.6517	0.2622	2.4852	0.01295	0.03697	chr18	21590001	21595000	5000	0.03697	1.432	Upregulated
mm10_bin_226456	130.815	0.7221	0.2451	2.9465	0.003214	0.01627	chr18	21595001	21600000	5000	0.01627	1.789	Upregulated
mm10_bin_226458	110.623	0.7394	0.3029	2.441	0.01465	0.03985	chr18	21605001	21610000	5000	0.03985	1.4	Upregulated
mm10_bin_226459	134.048	0.7309	0.2424	3.0146	0.002573	0.01432	chr18	21610001	21615000	5000	0.01432	1.844	Upregulated
mm10_bin_226460	129.998	0.6425	0.2458	2.6136	0.00896	0.02961	chr18	21615001	21620000	5000	0.02961	1.529	Upregulated
mm10_bin_226461	153.235	0.5556	0.22	2.525	0.01157	0.03451	chr18	21620001	21625000	5000	0.03451	1.462	Upregulated
mm10_bin_226462	144.849	0.6722	0.231	2.9098	0.003617	0.01741	chr18	21625001	21630000	5000	0.01741	1.759	Upregulated
mm10_bin_226463	152.29	0.5898	0.2223	2.6534	0.007969	0.02763	chr18	21630001	21635000	5000	0.02763	1.559	Upregulated
mm10_bin_226465	149.314	0.6237	0.2215	2.816	0.004863	0.02068	chr18	21640001	21645000	5000	0.02068	1.684	Upregulated
mm10_bin_226470	150.405	0.6997	0.2316	3.0219	0.002512	0.01413	chr18	21665001	21670000	5000	0.01413	1.85	Upregulated
mm10_bin_226471	155.036	0.7231	0.2264	3.1945	0.001401	0.01014	chr18	21670001	21675000	5000	0.01014	1.994	Upregulated
mm10_bin_226472	155.432	0.7629	0.2214	3.4454	0.0005703	0.006043	chr18	21675001	21680000	5000	0.006043	2.219	Upregulated
mm10_bin_226473	163.684	0.8886	0.2135	4.1623	3.151e-05	0.001067	chr18	21680001	21685000	5000	0.001067	2.972	Upregulated
mm10_bin_226474	137.873	0.8335	0.2324	3.5865	0.0003351	0.004468	chr18	21685001	21690000	5000	0.004468	2.35	Upregulated
mm10_bin_226475	146.733	0.7952	0.2305	3.4496	0.0005615	0.00599	chr18	21690001	21695000	5000	0.00599	2.223	Upregulated
mm10_bin_226476	150.653	0.567	0.2277	2.4902	0.01277	0.03665	chr18	21695001	21700000	5000	0.03665	1.436	Upregulated
mm10_bin_226477	140.618	0.7422	0.2275	3.2627	0.001103	0.00883	chr18	21700001	21705000	5000	0.00883	2.054	Upregulated
mm10_bin_226478	144.714	0.5934	0.226	2.6258	0.008645	0.02898	chr18	21705001	21710000	5000	0.02898	1.538	Upregulated
mm10_bin_226479	133.339	0.6794	0.2463	2.759	0.005797	0.02291	chr18	21710001	21715000	5000	0.02291	1.64	Upregulated
mm10_bin_226480	145.102	0.8236	0.2237	3.681	0.0002323	0.003605	chr18	21715001	21720000	5000	0.003605	2.443	Upregulated
mm10_bin_226481	124.449	0.8747	0.2705	3.233	0.001225	0.00938	chr18	21720001	21725000	5000	0.00938	2.028	Upregulated
mm10_bin_226482	151.885	0.675	0.2366	2.8533	0.004327	0.01932	chr18	21725001	21730000	5000	0.01932	1.714	Upregulated
mm10_bin_226485	145.265	0.8079	0.2349	3.4394	0.0005829	0.006118	chr18	21740001	21745000	5000	0.006118	2.213	Upregulated
mm10_bin_226486	134.641	0.7425	0.2397	3.0979	0.001949	0.01223	chr18	21745001	21750000	5000	0.01223	1.913	Upregulated
mm10_bin_226487	124.237	0.8152	0.249	3.2739	0.001061	0.008629	chr18	21750001	21755000	5000	0.008629	2.064	Upregulated
mm10_bin_226488	152.719	0.8694	0.2171	4.0041	6.226e-05	0.00163	chr18	21755001	21760000	5000	0.00163	2.788	Upregulated
mm10_bin_226489	119.039	0.6621	0.2566	2.5799	0.009882	0.0314	chr18	21760001	21765000	5000	0.0314	1.503	Upregulated
mm10_bin_226490	111.122	0.7563	0.2879	2.6271	0.008611	0.0289	chr18	21765001	21770000	5000	0.0289	1.539	Upregulated
mm10_bin_226494	111.592	0.7243	0.2858	2.5342	0.01127	0.03398	chr18	21785001	21790000	5000	0.03398	1.469	Upregulated
mm10_bin_226495	89.089	0.7555	0.3128	2.4155	0.01571	0.04162	chr18	21790001	21795000	5000	0.04162	1.381	Upregulated
mm10_bin_226496	117.131	0.9946	0.269	3.6969	0.0002182	0.003472	chr18	21795001	21800000	5000	0.003472	2.459	Upregulated
mm10_bin_226497	136.952	0.9222	0.2516	3.6647	0.0002476	0.003744	chr18	21800001	21805000	5000	0.003744	2.427	Upregulated
mm10_bin_226498	160.193	0.9417	0.2205	4.2714	1.943e-05	0.0007826	chr18	21805001	21810000	5000	0.0007826	3.106	Upregulated
mm10_bin_226499	119.135	0.628	0.2627	2.3907	0.01681	0.04341	chr18	21810001	21815000	5000	0.04341	1.362	Upregulated
mm10_bin_226501	137.843	0.7941	0.2444	3.2498	0.001155	0.009065	chr18	21820001	21825000	5000	0.009065	2.043	Upregulated
mm10_bin_226502	149.091	1.195	0.2269	5.2664	1.391e-07	2.258e-05	chr18	21825001	21830000	5000	2.258e-05	4.646	Upregulated
mm10_bin_226504	118.926	0.7972	0.2697	2.9563	0.003114	0.01598	chr18	21835001	21840000	5000	0.01598	1.797	Upregulated
mm10_bin_226505	156.936	0.8366	0.2194	3.8129	0.0001374	0.00264	chr18	21840001	21845000	5000	0.00264	2.578	Upregulated
mm10_bin_226506	144.644	0.8947	0.2482	3.6054	0.0003117	0.004282	chr18	21845001	21850000	5000	0.004282	2.368	Upregulated
mm10_bin_226507	137.598	0.9318	0.2533	3.6792	0.000234	0.003622	chr18	21850001	21855000	5000	0.003622	2.441	Upregulated
mm10_bin_226508	143.384	0.7651	0.2392	3.1986	0.001381	0.01006	chr18	21855001	21860000	5000	0.01006	1.997	Upregulated
mm10_bin_226509	138.053	0.8867	0.2325	3.8139	0.0001368	0.002635	chr18	21860001	21865000	5000	0.002635	2.579	Upregulated
mm10_bin_226510	123.603	0.6776	0.2466	2.7474	0.006006	0.02339	chr18	21865001	21870000	5000	0.02339	1.631	Upregulated
mm10_bin_226511	137.225	0.8118	0.2402	3.3791	0.0007273	0.006951	chr18	21870001	21875000	5000	0.006951	2.158	Upregulated
mm10_bin_226512	149.346	0.9107	0.2361	3.8576	0.0001145	0.002366	chr18	21875001	21880000	5000	0.002366	2.626	Upregulated
mm10_bin_226513	130	0.7616	0.2505	3.0411	0.002357	0.01361	chr18	21880001	21885000	5000	0.01361	1.866	Upregulated
mm10_bin_226514	122.874	0.8279	0.2555	3.2398	0.001196	0.009247	chr18	21885001	21890000	5000	0.009247	2.034	Upregulated
mm10_bin_226515	121.187	0.8539	0.2818	3.0305	0.002441	0.0139	chr18	21890001	21895000	5000	0.0139	1.857	Upregulated
mm10_bin_226516	152.058	0.9267	0.2191	4.2303	2.334e-05	0.0008832	chr18	21895001	21900000	5000	0.0008832	3.054	Upregulated
mm10_bin_226517	121.651	0.8377	0.2675	3.131	0.001742	0.01149	chr18	21900001	21905000	5000	0.01149	1.94	Upregulated
mm10_bin_226518	132.904	0.9594	0.2625	3.6553	0.0002569	0.003825	chr18	21905001	21910000	5000	0.003825	2.417	Upregulated
mm10_bin_226519	138.801	0.753	0.2525	2.9819	0.002864	0.01524	chr18	21910001	21915000	5000	0.01524	1.817	Upregulated
mm10_bin_226520	115.738	0.6363	0.2636	2.4136	0.0158	0.04176	chr18	21915001	21920000	5000	0.04176	1.379	Upregulated
mm10_bin_226523	132.016	0.9072	0.239	3.796	0.0001471	0.002745	chr18	21930001	21935000	5000	0.002745	2.561	Upregulated
mm10_bin_226524	124.196	0.8836	0.2889	3.0585	0.002225	0.01317	chr18	21935001	21940000	5000	0.01317	1.88	Upregulated
mm10_bin_226525	96.848	0.9093	0.3012	3.0189	0.002537	0.01421	chr18	21940001	21945000	5000	0.01421	1.848	Upregulated
mm10_bin_226526	120.419	0.9449	0.2634	3.5875	0.0003338	0.00446	chr18	21945001	21950000	5000	0.00446	2.351	Upregulated
mm10_bin_226527	130.61	0.831	0.2398	3.4656	0.0005291	0.005795	chr18	21950001	21955000	5000	0.005795	2.237	Upregulated
mm10_bin_226528	128.992	0.8367	0.2445	3.4221	0.0006214	0.006337	chr18	21955001	21960000	5000	0.006337	2.198	Upregulated
mm10_bin_226529	129.723	0.7552	0.2538	2.9756	0.002925	0.01542	chr18	21960001	21965000	5000	0.01542	1.812	Upregulated
mm10_bin_226530	116.886	1.0896	0.2677	4.07	4.702e-05	0.001374	chr18	21965001	21970000	5000	0.001374	2.862	Upregulated
mm10_bin_226531	134.147	0.9311	0.2346	3.9694	7.206e-05	0.001784	chr18	21970001	21975000	5000	0.001784	2.749	Upregulated
mm10_bin_226532	140.823	0.9063	0.2361	3.8388	0.0001236	0.002481	chr18	21975001	21980000	5000	0.002481	2.605	Upregulated
mm10_bin_226533	140.243	0.9087	0.2339	3.8847	0.0001025	0.002214	chr18	21980001	21985000	5000	0.002214	2.655	Upregulated
mm10_bin_226535	159.217	0.9934	0.2208	4.4991	6.826e-06	0.0003887	chr18	21990001	21995000	5000	0.0003887	3.41	Upregulated
mm10_bin_226536	136.772	0.6686	0.2483	2.6924	0.007094	0.0258	chr18	21995001	22000000	5000	0.0258	1.588	Upregulated
mm10_bin_226537	159.162	0.685	0.2375	2.8845	0.00392	0.01824	chr18	22000001	22005000	5000	0.01824	1.739	Upregulated
mm10_bin_226538	118.745	0.7043	0.262	2.6881	0.007186	0.02599	chr18	22005001	22010000	5000	0.02599	1.585	Upregulated
mm10_bin_226539	151.009	0.7867	0.2236	3.5189	0.0004334	0.005175	chr18	22010001	22015000	5000	0.005175	2.286	Upregulated
mm10_bin_226540	141.262	0.8387	0.2584	3.2455	0.001173	0.009139	chr18	22015001	22020000	5000	0.009139	2.039	Upregulated
mm10_bin_226542	153.603	0.7958	0.2189	3.6347	0.0002783	0.004006	chr18	22025001	22030000	5000	0.004006	2.397	Upregulated
mm10_bin_226544	125.355	0.7464	0.2475	3.0153	0.002567	0.0143	chr18	22035001	22040000	5000	0.0143	1.845	Upregulated
mm10_bin_226545	123.842	0.8613	0.2588	3.3279	0.0008751	0.007719	chr18	22040001	22045000	5000	0.007719	2.112	Upregulated
mm10_bin_226546	118.868	0.7166	0.2623	2.7322	0.006291	0.02404	chr18	22045001	22050000	5000	0.02404	1.619	Upregulated
mm10_bin_226547	122.151	0.8693	0.2651	3.2788	0.001043	0.008539	chr18	22050001	22055000	5000	0.008539	2.069	Upregulated
mm10_bin_226548	100.28	0.85	0.3331	2.5521	0.01071	0.03297	chr18	22055001	22060000	5000	0.03297	1.482	Upregulated
mm10_bin_226549	122.301	0.7349	0.2589	2.8388	0.004528	0.01983	chr18	22060001	22065000	5000	0.01983	1.703	Upregulated
mm10_bin_226550	126.93	0.8574	0.2697	3.1784	0.001481	0.01048	chr18	22065001	22070000	5000	0.01048	1.98	Upregulated
mm10_bin_226551	117.402	0.8331	0.296	2.8142	0.00489	0.02075	chr18	22070001	22075000	5000	0.02075	1.683	Upregulated
mm10_bin_226552	137.47	0.5526	0.233	2.3723	0.01768	0.04479	chr18	22075001	22080000	5000	0.04479	1.349	Upregulated
mm10_bin_226554	104.878	0.7475	0.2901	2.5768	0.009972	0.03157	chr18	22085001	22090000	5000	0.03157	1.501	Upregulated
mm10_bin_226555	115.426	1.0059	0.2764	3.6392	0.0002735	0.003964	chr18	22090001	22095000	5000	0.003964	2.402	Upregulated
mm10_bin_226558	91.396	0.828	0.3206	2.5827	0.009803	0.03125	chr18	22105001	22110000	5000	0.03125	1.505	Upregulated
mm10_bin_226559	114.823	0.7172	0.2764	2.5949	0.009463	0.03061	chr18	22110001	22115000	5000	0.03061	1.514	Upregulated
mm10_bin_226560	107.648	0.8669	0.3059	2.8343	0.004593	0.02	chr18	22115001	22120000	5000	0.02	1.699	Upregulated
mm10_bin_226561	129.162	0.8327	0.2556	3.2578	0.001123	0.008917	chr18	22120001	22125000	5000	0.008917	2.05	Upregulated
mm10_bin_226562	112.018	0.8838	0.2785	3.1729	0.001509	0.01059	chr18	22125001	22130000	5000	0.01059	1.975	Upregulated
mm10_bin_226564	114.661	0.7903	0.2739	2.8859	0.003904	0.01819	chr18	22135001	22140000	5000	0.01819	1.74	Upregulated
mm10_bin_226565	137.981	0.92	0.2523	3.6463	0.0002661	0.0039	chr18	22140001	22145000	5000	0.0039	2.409	Upregulated
mm10_bin_226566	109.119	0.7035	0.2755	2.5539	0.01065	0.03286	chr18	22145001	22150000	5000	0.03286	1.483	Upregulated
mm10_bin_226567	111.785	1.246	0.2854	4.3653	1.27e-05	0.0005884	chr18	22150001	22155000	5000	0.0005884	3.23	Upregulated
mm10_bin_226568	120.285	0.9818	0.2555	3.8428	0.0001216	0.002457	chr18	22155001	22160000	5000	0.002457	2.61	Upregulated
mm10_bin_226569	134.765	0.9123	0.2449	3.7247	0.0001955	0.003257	chr18	22160001	22165000	5000	0.003257	2.487	Upregulated
mm10_bin_226570	119.072	0.7112	0.283	2.5129	0.01197	0.03524	chr18	22165001	22170000	5000	0.03524	1.453	Upregulated
mm10_bin_226571	131.03	0.7903	0.2531	3.1224	0.001794	0.01167	chr18	22170001	22175000	5000	0.01167	1.933	Upregulated
mm10_bin_226572	123.54	0.8402	0.2671	3.1456	0.001657	0.01117	chr18	22175001	22180000	5000	0.01117	1.952	Upregulated
mm10_bin_226575	107.951	0.8359	0.2846	2.9369	0.003315	0.01656	chr18	22190001	22195000	5000	0.01656	1.781	Upregulated
mm10_bin_226577	107.052	0.7405	0.282	2.6254	0.008653	0.029	chr18	22200001	22205000	5000	0.029	1.538	Upregulated
mm10_bin_226578	128.622	0.7261	0.2434	2.9832	0.002852	0.0152	chr18	22205001	22210000	5000	0.0152	1.818	Upregulated
mm10_bin_226579	128.343	0.7213	0.2545	2.8337	0.004601	0.02001	chr18	22210001	22215000	5000	0.02001	1.699	Upregulated
mm10_bin_226580	138.499	0.8763	0.2626	3.3376	0.0008451	0.007566	chr18	22215001	22220000	5000	0.007566	2.121	Upregulated
mm10_bin_226581	153.762	1.0676	0.2356	4.5318	5.848e-06	0.0003479	chr18	22220001	22225000	5000	0.0003479	3.459	Upregulated
mm10_bin_226582	131.712	0.8578	0.2388	3.5916	0.0003286	0.004415	chr18	22225001	22230000	5000	0.004415	2.355	Upregulated
mm10_bin_226583	104.407	0.9144	0.2799	3.2675	0.001085	0.008743	chr18	22230001	22235000	5000	0.008743	2.058	Upregulated
mm10_bin_226584	135.097	0.6437	0.2443	2.6352	0.008408	0.0285	chr18	22235001	22240000	5000	0.0285	1.545	Upregulated
mm10_bin_226586	111.044	0.9544	0.2681	3.5598	0.0003712	0.004735	chr18	22245001	22250000	5000	0.004735	2.325	Upregulated
mm10_bin_226587	147.083	1.1007	0.2363	4.6583	3.188e-06	0.0002269	chr18	22250001	22255000	5000	0.0002269	3.644	Upregulated
mm10_bin_226588	141.921	1.1342	0.2415	4.6972	2.638e-06	0.0001979	chr18	22255001	22260000	5000	0.0001979	3.704	Upregulated
mm10_bin_226589	105.727	1.0562	0.2902	3.6394	0.0002732	0.003963	chr18	22260001	22265000	5000	0.003963	2.402	Upregulated
mm10_bin_226590	139.79	0.9515	0.2502	3.803	0.0001429	0.002701	chr18	22265001	22270000	5000	0.002701	2.568	Upregulated
mm10_bin_226591	156.454	0.9908	0.2236	4.4306	9.398e-06	0.0004832	chr18	22270001	22275000	5000	0.0004832	3.316	Upregulated
mm10_bin_226592	132.688	0.6975	0.244	2.8583	0.004259	0.01913	chr18	22275001	22280000	5000	0.01913	1.718	Upregulated
mm10_bin_226593	110.445	0.6754	0.2771	2.4374	0.01479	0.0401	chr18	22280001	22285000	5000	0.0401	1.397	Upregulated
mm10_bin_226594	131.563	0.7903	0.2681	2.9472	0.003207	0.01625	chr18	22285001	22290000	5000	0.01625	1.789	Upregulated
mm10_bin_226595	126.421	0.8894	0.2689	3.3071	0.0009425	0.008061	chr18	22290001	22295000	5000	0.008061	2.094	Upregulated
mm10_bin_226598	118.277	0.7034	0.2659	2.6456	0.008153	0.02799	chr18	22305001	22310000	5000	0.02799	1.553	Upregulated
mm10_bin_226599	105.685	0.7736	0.2926	2.6437	0.0082	0.02808	chr18	22310001	22315000	5000	0.02808	1.552	Upregulated
mm10_bin_226600	159.244	0.9807	0.2303	4.2591	2.053e-05	0.0008123	chr18	22315001	22320000	5000	0.0008123	3.09	Upregulated
mm10_bin_226601	136.785	0.9829	0.232	4.2359	2.277e-05	0.000867	chr18	22320001	22325000	5000	0.000867	3.062	Upregulated
mm10_bin_226602	138.416	0.8755	0.2304	3.7998	0.0001448	0.002721	chr18	22325001	22330000	5000	0.002721	2.565	Upregulated
mm10_bin_226613	97.007	0.7824	0.3209	2.438	0.01477	0.04006	chr18	22380001	22385000	5000	0.04006	1.397	Upregulated
mm10_bin_226614	98.57	0.8991	0.317	2.8366	0.004559	0.01991	chr18	22385001	22390000	5000	0.01991	1.701	Upregulated
mm10_bin_226615	94.295	0.8122	0.3228	2.5158	0.01188	0.03507	chr18	22390001	22395000	5000	0.03507	1.455	Upregulated
mm10_bin_226634	93.325	0.8333	0.3489	2.3882	0.01693	0.0436	chr18	22485001	22490000	5000	0.0436	1.361	Upregulated
mm10_bin_226638	101.484	0.7444	0.3174	2.3451	0.01902	0.04688	chr18	22505001	22510000	5000	0.04688	1.329	Upregulated
mm10_bin_226644	120.572	1.0238	0.2649	3.865	0.0001111	0.002326	chr18	22535001	22540000	5000	0.002326	2.633	Upregulated
mm10_bin_226645	120.491	0.6472	0.264	2.4516	0.01422	0.03915	chr18	22540001	22545000	5000	0.03915	1.407	Upregulated
mm10_bin_226646	138.271	0.8384	0.2416	3.4707	0.0005192	0.005735	chr18	22545001	22550000	5000	0.005735	2.241	Upregulated
mm10_bin_226647	122.073	0.5848	0.2509	2.3307	0.01977	0.04805	chr18	22550001	22555000	5000	0.04805	1.318	Upregulated
mm10_bin_226654	131.234	0.8138	0.246	3.3082	0.0009391	0.008044	chr18	22585001	22590000	5000	0.008044	2.095	Upregulated
mm10_bin_226655	153.397	0.8804	0.2371	3.7126	0.0002051	0.003352	chr18	22590001	22595000	5000	0.003352	2.475	Upregulated
mm10_bin_226656	138.524	0.8299	0.2333	3.5566	0.0003757	0.004769	chr18	22595001	22600000	5000	0.004769	2.322	Upregulated
mm10_bin_226658	134.15	0.6987	0.2384	2.9311	0.003378	0.01674	chr18	22605001	22610000	5000	0.01674	1.776	Upregulated
mm10_bin_226662	103.661	0.9452	0.2875	3.2881	0.001009	0.008385	chr18	22625001	22630000	5000	0.008385	2.076	Upregulated
mm10_bin_226666	123.458	0.7463	0.2517	2.9654	0.003023	0.0157	chr18	22645001	22650000	5000	0.0157	1.804	Upregulated
mm10_bin_226667	111.136	0.72	0.2692	2.6749	0.007476	0.02661	chr18	22650001	22655000	5000	0.02661	1.575	Upregulated
mm10_bin_226668	107.731	0.7902	0.2956	2.6735	0.007506	0.02667	chr18	22655001	22660000	5000	0.02667	1.574	Upregulated
mm10_bin_226669	118.371	0.701	0.2726	2.5717	0.01012	0.03186	chr18	22660001	22665000	5000	0.03186	1.497	Upregulated
mm10_bin_226670	148.255	0.8326	0.2244	3.71	0.0002072	0.003371	chr18	22665001	22670000	5000	0.003371	2.472	Upregulated
mm10_bin_226671	135.693	0.6701	0.2417	2.7727	0.005558	0.02235	chr18	22670001	22675000	5000	0.02235	1.651	Upregulated
mm10_bin_226674	98.47	0.8206	0.2931	2.7997	0.005115	0.02129	chr18	22685001	22690000	5000	0.02129	1.672	Upregulated
mm10_bin_226679	94.157	0.9239	0.3473	2.6602	0.00781	0.0273	chr18	22710001	22715000	5000	0.0273	1.564	Upregulated
mm10_bin_226681	92.36	0.8968	0.3401	2.6367	0.008372	0.02843	chr18	22720001	22725000	5000	0.02843	1.546	Upregulated
mm10_bin_226697	93.169	0.8172	0.3208	2.547	0.01087	0.03324	chr18	22800001	22805000	5000	0.03324	1.478	Upregulated
mm10_bin_226699	92.412	0.7661	0.3298	2.3232	0.02017	0.04865	chr18	22810001	22815000	5000	0.04865	1.313	Upregulated
mm10_bin_226700	91.155	0.7989	0.3411	2.3422	0.01917	0.04712	chr18	22815001	22820000	5000	0.04712	1.327	Upregulated
mm10_bin_226704	91.013	0.7833	0.3374	2.3215	0.02026	0.04879	chr18	22835001	22840000	5000	0.04879	1.312	Upregulated
mm10_bin_226714	93.684	0.9021	0.3358	2.6865	0.00722	0.02607	chr18	22885001	22890000	5000	0.02607	1.584	Upregulated
mm10_bin_226716	93.378	0.7453	0.31	2.4042	0.01621	0.04243	chr18	22895001	22900000	5000	0.04243	1.372	Upregulated
mm10_bin_226725	108.819	1.0063	0.2886	3.487	0.0004885	0.005536	chr18	22940001	22945000	5000	0.005536	2.257	Upregulated
mm10_bin_226726	95.884	0.7849	0.3062	2.5634	0.01037	0.03232	chr18	22945001	22950000	5000	0.03232	1.491	Upregulated
mm10_bin_226728	98.15	0.716	0.3025	2.3666	0.01795	0.04522	chr18	22955001	22960000	5000	0.04522	1.345	Upregulated
mm10_bin_226731	103.41	0.784	0.2966	2.6433	0.00821	0.0281	chr18	22970001	22975000	5000	0.0281	1.551	Upregulated
mm10_bin_226732	108.731	0.8792	0.2778	3.1653	0.001549	0.01075	chr18	22975001	22980000	5000	0.01075	1.969	Upregulated
mm10_bin_226738	92.657	0.86	0.3389	2.5375	0.01117	0.03379	chr18	23005001	23010000	5000	0.03379	1.471	Upregulated
mm10_bin_226741	98.82	0.9297	0.3161	2.9415	0.003267	0.01642	chr18	23020001	23025000	5000	0.01642	1.785	Upregulated
mm10_bin_226747	96.621	0.7373	0.3155	2.3373	0.01942	0.0475	chr18	23050001	23055000	5000	0.0475	1.323	Upregulated
mm10_bin_226749	120.987	0.9074	0.2564	3.5393	0.0004012	0.004952	chr18	23060001	23065000	5000	0.004952	2.305	Upregulated
mm10_bin_226751	117.347	0.6673	0.2625	2.5421	0.01102	0.03353	chr18	23070001	23075000	5000	0.03353	1.475	Upregulated
mm10_bin_226752	124.52	1	0.2555	3.9136	9.091e-05	0.002058	chr18	23075001	23080000	5000	0.002058	2.686	Upregulated
mm10_bin_226756	110.791	0.7522	0.2889	2.6039	0.009217	0.03012	chr18	23095001	23100000	5000	0.03012	1.521	Upregulated
mm10_bin_226759	108.163	0.756	0.2909	2.5989	0.009351	0.03038	chr18	23110001	23115000	5000	0.03038	1.517	Upregulated
mm10_bin_226764	118.455	0.9138	0.2772	3.2964	0.0009794	0.008242	chr18	23135001	23140000	5000	0.008242	2.084	Upregulated
mm10_bin_226767	131.567	0.8188	0.2468	3.3174	0.0009085	0.007893	chr18	23150001	23155000	5000	0.007893	2.103	Upregulated
mm10_bin_226769	97.001	0.7619	0.3097	2.4597	0.0139	0.03861	chr18	23160001	23165000	5000	0.03861	1.413	Upregulated
mm10_bin_226771	117.512	0.6772	0.2562	2.6432	0.008214	0.02811	chr18	23170001	23175000	5000	0.02811	1.551	Upregulated
mm10_bin_226772	119.555	0.859	0.2766	3.1058	0.001897	0.01204	chr18	23175001	23180000	5000	0.01204	1.919	Upregulated
mm10_bin_226773	103.878	0.7847	0.2924	2.6836	0.007283	0.02621	chr18	23180001	23185000	5000	0.02621	1.581	Upregulated
mm10_bin_226774	104.212	0.6767	0.2776	2.4376	0.01479	0.04009	chr18	23185001	23190000	5000	0.04009	1.397	Upregulated
mm10_bin_226777	121.444	0.7619	0.252	3.0234	0.0025	0.01409	chr18	23200001	23205000	5000	0.01409	1.851	Upregulated
mm10_bin_226779	104.96	0.7997	0.2849	2.8073	0.004996	0.02102	chr18	23210001	23215000	5000	0.02102	1.677	Upregulated
mm10_bin_226780	119.65	0.888	0.2663	3.3349	0.0008531	0.007606	chr18	23215001	23220000	5000	0.007606	2.119	Upregulated
mm10_bin_226781	127.749	0.8934	0.2641	3.3834	0.000716	0.006892	chr18	23220001	23225000	5000	0.006892	2.162	Upregulated
mm10_bin_226784	131.589	0.94	0.2574	3.6518	0.0002604	0.003852	chr18	23235001	23240000	5000	0.003852	2.414	Upregulated
mm10_bin_226785	107.19	0.9027	0.3203	2.8186	0.004823	0.02058	chr18	23240001	23245000	5000	0.02058	1.687	Upregulated
mm10_bin_226791	135.982	0.7756	0.2368	3.2754	0.001055	0.008598	chr18	23270001	23275000	5000	0.008598	2.066	Upregulated
mm10_bin_226792	129.007	0.9758	0.2466	3.9576	7.57e-05	0.00184	chr18	23275001	23280000	5000	0.00184	2.735	Upregulated
mm10_bin_226794	104.906	0.9154	0.2948	3.1052	0.001901	0.01206	chr18	23285001	23290000	5000	0.01206	1.919	Upregulated
mm10_bin_226819	89.711	0.7738	0.3213	2.4084	0.01602	0.04212	chr18	23410001	23415000	5000	0.04212	1.376	Upregulated
mm10_bin_226856	97.456	0.7838	0.3123	2.5102	0.01207	0.03541	chr18	23595001	23600000	5000	0.03541	1.451	Upregulated
mm10_bin_226858	97.416	0.7645	0.3034	2.5194	0.01176	0.03484	chr18	23605001	23610000	5000	0.03484	1.458	Upregulated
mm10_bin_226864	95.627	0.7145	0.2984	2.394	0.01666	0.04317	chr18	23635001	23640000	5000	0.04317	1.365	Upregulated
mm10_bin_226870	127.01	0.7167	0.2763	2.5943	0.009478	0.03063	chr18	23665001	23670000	5000	0.03063	1.514	Upregulated
mm10_bin_226874	108.991	0.7585	0.2812	2.6973	0.006991	0.02558	chr18	23685001	23690000	5000	0.02558	1.592	Upregulated
mm10_bin_226881	128.6	0.6657	0.2455	2.712	0.006688	0.02492	chr18	23720001	23725000	5000	0.02492	1.603	Upregulated
mm10_bin_226884	116.524	0.6936	0.2633	2.6342	0.008434	0.02855	chr18	23735001	23740000	5000	0.02855	1.544	Upregulated
mm10_bin_226932	90.196	0.8834	0.3333	2.6506	0.008035	0.02776	chr18	23975001	23980000	5000	0.02776	1.557	Upregulated
mm10_bin_226948	105.27	0.6586	0.2773	2.3753	0.01753	0.04458	chr18	24055001	24060000	5000	0.04458	1.351	Upregulated
mm10_bin_226949	119.436	0.6994	0.2794	2.503	0.01231	0.03584	chr18	24060001	24065000	5000	0.03584	1.446	Upregulated
mm10_bin_226952	140.245	0.685	0.24	2.8546	0.004309	0.01927	chr18	24075001	24080000	5000	0.01927	1.715	Upregulated
mm10_bin_226964	128.319	0.6018	0.2467	2.4399	0.01469	0.03993	chr18	24135001	24140000	5000	0.03993	1.399	Upregulated
mm10_bin_226973	116.61	0.6431	0.2787	2.3077	0.02102	0.04992	chr18	24180001	24185000	5000	0.04992	1.302	Upregulated
mm10_bin_226974	114.569	0.7078	0.2673	2.6475	0.00811	0.02791	chr18	24185001	24190000	5000	0.02791	1.554	Upregulated
mm10_bin_227001	120.625	0.6146	0.2651	2.3178	0.02046	0.04908	chr18	24320001	24325000	5000	0.04908	1.309	Upregulated
mm10_bin_227004	144.518	0.7594	0.2239	3.3916	0.0006948	0.006779	chr18	24335001	24340000	5000	0.006779	2.169	Upregulated
mm10_bin_227005	125.593	0.666	0.25	2.6638	0.007727	0.02714	chr18	24340001	24345000	5000	0.02714	1.566	Upregulated
mm10_bin_227006	138.439	0.6502	0.2381	2.7311	0.006312	0.02409	chr18	24345001	24350000	5000	0.02409	1.618	Upregulated
mm10_bin_227008	131.534	0.614	0.2428	2.5291	0.01144	0.03426	chr18	24355001	24360000	5000	0.03426	1.465	Upregulated
mm10_bin_227012	107.552	0.7236	0.2853	2.5364	0.0112	0.03386	chr18	24375001	24380000	5000	0.03386	1.47	Upregulated
mm10_bin_227015	126.495	0.9492	0.2546	3.7289	0.0001923	0.003223	chr18	24390001	24395000	5000	0.003223	2.492	Upregulated
mm10_bin_227016	131.221	0.6083	0.243	2.5035	0.0123	0.03581	chr18	24395001	24400000	5000	0.03581	1.446	Upregulated
mm10_bin_227017	129.379	0.6895	0.2436	2.8299	0.004656	0.02015	chr18	24400001	24405000	5000	0.02015	1.696	Upregulated
mm10_bin_227018	133.242	0.5932	0.2364	2.5092	0.0121	0.03547	chr18	24405001	24410000	5000	0.03547	1.45	Upregulated
mm10_bin_227019	140.402	0.7651	0.2546	3.0053	0.002653	0.01457	chr18	24410001	24415000	5000	0.01457	1.836	Upregulated
mm10_bin_227020	129.143	0.6526	0.2482	2.6293	0.008557	0.0288	chr18	24415001	24420000	5000	0.0288	1.541	Upregulated
mm10_bin_227021	113.559	0.6742	0.2695	2.5018	0.01236	0.03591	chr18	24420001	24425000	5000	0.03591	1.445	Upregulated
mm10_bin_227026	123.126	0.6315	0.2513	2.5133	0.01196	0.03522	chr18	24445001	24450000	5000	0.03522	1.453	Upregulated
mm10_bin_227027	120.753	0.7046	0.2564	2.7478	0.006	0.02338	chr18	24450001	24455000	5000	0.02338	1.631	Upregulated
mm10_bin_227028	110.743	0.6826	0.2715	2.5142	0.01193	0.03516	chr18	24455001	24460000	5000	0.03516	1.454	Upregulated
mm10_bin_227050	138.64	0.6319	0.2392	2.642	0.008241	0.02817	chr18	24565001	24570000	5000	0.02817	1.55	Upregulated
mm10_bin_227092	107.138	0.6651	0.2755	2.4145	0.01576	0.04169	chr18	24775001	24780000	5000	0.04169	1.38	Upregulated
mm10_bin_227107	107.041	0.7236	0.289	2.5041	0.01228	0.03578	chr18	24850001	24855000	5000	0.03578	1.446	Upregulated
mm10_bin_227111	116.971	0.613	0.2655	2.3088	0.02095	0.04982	chr18	24870001	24875000	5000	0.04982	1.303	Upregulated
mm10_bin_227120	121.783	0.5942	0.2548	2.3325	0.01967	0.04789	chr18	24915001	24920000	5000	0.04789	1.32	Upregulated
mm10_bin_227127	119.308	0.6043	0.2526	2.3923	0.01674	0.04329	chr18	24950001	24955000	5000	0.04329	1.364	Upregulated
mm10_bin_227130	114.624	0.8776	0.2748	3.1934	0.001406	0.01017	chr18	24965001	24970000	5000	0.01017	1.993	Upregulated
mm10_bin_227133	107.019	0.6494	0.2774	2.341	0.01923	0.04721	chr18	24980001	24985000	5000	0.04721	1.326	Upregulated
mm10_bin_227136	102.643	0.6973	0.2811	2.4808	0.01311	0.03725	chr18	24995001	25000000	5000	0.03725	1.429	Upregulated
mm10_bin_227143	101.867	0.8405	0.2845	2.9539	0.003138	0.01605	chr18	25030001	25035000	5000	0.01605	1.795	Upregulated
mm10_bin_227150	124.83	0.6281	0.2576	2.4379	0.01477	0.04007	chr18	25065001	25070000	5000	0.04007	1.397	Upregulated
mm10_bin_227190	89.731	0.7732	0.3228	2.3954	0.0166	0.04307	chr18	25265001	25270000	5000	0.04307	1.366	Upregulated
mm10_bin_227203	92.469	0.7623	0.3142	2.4264	0.01525	0.04088	chr18	25330001	25335000	5000	0.04088	1.388	Upregulated
mm10_bin_227253	113.882	0.6963	0.2645	2.633	0.008462	0.02861	chr18	25580001	25585000	5000	0.02861	1.544	Upregulated
mm10_bin_227290	136.687	0.6151	0.2373	2.5919	0.009544	0.03076	chr18	25765001	25770000	5000	0.03076	1.512	Upregulated
mm10_bin_227292	127.161	0.6965	0.2625	2.6534	0.007967	0.02763	chr18	25775001	25780000	5000	0.02763	1.559	Upregulated
mm10_bin_227295	93.839	0.7895	0.3204	2.4639	0.01374	0.03835	chr18	25790001	25795000	5000	0.03835	1.416	Upregulated
mm10_bin_227300	119.003	0.6489	0.2784	2.3303	0.01979	0.04807	chr18	25815001	25820000	5000	0.04807	1.318	Upregulated
mm10_bin_227308	103.123	0.7371	0.2847	2.5889	0.009627	0.03091	chr18	25855001	25860000	5000	0.03091	1.51	Upregulated
mm10_bin_227323	115.807	0.6672	0.2756	2.4207	0.01549	0.04126	chr18	25930001	25935000	5000	0.04126	1.384	Upregulated
mm10_bin_227330	106.819	0.8793	0.2938	2.9924	0.002768	0.01494	chr18	25965001	25970000	5000	0.01494	1.826	Upregulated
mm10_bin_227332	127.186	0.7573	0.281	2.6949	0.00704	0.02569	chr18	25975001	25980000	5000	0.02569	1.59	Upregulated
mm10_bin_227344	131.079	0.5975	0.2418	2.4709	0.01348	0.03788	chr18	26035001	26040000	5000	0.03788	1.422	Upregulated
mm10_bin_227346	122.788	0.6274	0.2611	2.4027	0.01627	0.04254	chr18	26045001	26050000	5000	0.04254	1.371	Upregulated
mm10_bin_227356	117.808	0.797	0.2599	3.0668	0.002164	0.01297	chr18	26095001	26100000	5000	0.01297	1.887	Upregulated
mm10_bin_227357	130.492	0.6	0.2522	2.3793	0.01735	0.04428	chr18	26100001	26105000	5000	0.04428	1.354	Upregulated
mm10_bin_227365	101.446	0.7455	0.3131	2.3811	0.01726	0.04414	chr18	26140001	26145000	5000	0.04414	1.355	Upregulated
mm10_bin_227366	107.716	0.7547	0.2953	2.5554	0.01061	0.03278	chr18	26145001	26150000	5000	0.03278	1.484	Upregulated
mm10_bin_227370	118.205	0.6543	0.2543	2.5731	0.01008	0.03179	chr18	26165001	26170000	5000	0.03179	1.498	Upregulated
mm10_bin_227372	121.553	0.7591	0.2637	2.8786	0.003994	0.01844	chr18	26175001	26180000	5000	0.01844	1.734	Upregulated
mm10_bin_227374	108.537	0.7055	0.2739	2.5761	0.009991	0.03161	chr18	26185001	26190000	5000	0.03161	1.5	Upregulated
mm10_bin_227375	122.947	0.7779	0.2535	3.0691	0.002147	0.01291	chr18	26190001	26195000	5000	0.01291	1.889	Upregulated
mm10_bin_227377	125.255	0.7215	0.2476	2.9146	0.003561	0.01726	chr18	26200001	26205000	5000	0.01726	1.763	Upregulated
mm10_bin_227381	98.144	0.6957	0.2994	2.3233	0.02016	0.04863	chr18	26220001	26225000	5000	0.04863	1.313	Upregulated
mm10_bin_227384	125.226	0.7248	0.2746	2.6389	0.008317	0.02832	chr18	26235001	26240000	5000	0.02832	1.548	Upregulated
mm10_bin_227385	119.933	0.6348	0.268	2.3686	0.01785	0.04507	chr18	26240001	26245000	5000	0.04507	1.346	Upregulated
mm10_bin_227386	131.463	0.9571	0.2579	3.7108	0.0002066	0.003366	chr18	26245001	26250000	5000	0.003366	2.473	Upregulated
mm10_bin_227387	109.656	0.6844	0.2708	2.5275	0.01149	0.03435	chr18	26250001	26255000	5000	0.03435	1.464	Upregulated
mm10_bin_227388	113.089	0.6731	0.2734	2.4617	0.01383	0.03848	chr18	26255001	26260000	5000	0.03848	1.415	Upregulated
mm10_bin_227389	135.344	0.6094	0.2385	2.5555	0.0106	0.03278	chr18	26260001	26265000	5000	0.03278	1.484	Upregulated
mm10_bin_227392	118.762	0.655	0.2586	2.5324	0.01133	0.03408	chr18	26275001	26280000	5000	0.03408	1.468	Upregulated
mm10_bin_227393	129.789	0.6931	0.2481	2.7942	0.005203	0.02151	chr18	26280001	26285000	5000	0.02151	1.667	Upregulated
mm10_bin_227394	118.813	0.6371	0.2569	2.48	0.01314	0.0373	chr18	26285001	26290000	5000	0.0373	1.428	Upregulated
mm10_bin_227398	115.553	0.6408	0.2582	2.4819	0.01307	0.03718	chr18	26305001	26310000	5000	0.03718	1.43	Upregulated
mm10_bin_227399	113.143	0.8242	0.2679	3.076	0.002098	0.01275	chr18	26310001	26315000	5000	0.01275	1.895	Upregulated
mm10_bin_227400	122	0.824	0.2517	3.2743	0.001059	0.00862	chr18	26315001	26320000	5000	0.00862	2.064	Upregulated
mm10_bin_227405	134.299	0.9434	0.2468	3.8232	0.0001317	0.002574	chr18	26340001	26345000	5000	0.002574	2.589	Upregulated
mm10_bin_227409	122.956	0.7944	0.2576	3.0836	0.002045	0.01257	chr18	26360001	26365000	5000	0.01257	1.901	Upregulated
mm10_bin_227411	107.907	0.7477	0.294	2.5429	0.01099	0.03349	chr18	26370001	26375000	5000	0.03349	1.475	Upregulated
mm10_bin_227412	122.751	0.6593	0.2579	2.5563	0.01058	0.03273	chr18	26375001	26380000	5000	0.03273	1.485	Upregulated
mm10_bin_227414	119.395	0.684	0.2642	2.5892	0.00962	0.0309	chr18	26385001	26390000	5000	0.0309	1.51	Upregulated
mm10_bin_227416	109.722	0.6661	0.2821	2.3617	0.01819	0.04558	chr18	26395001	26400000	5000	0.04558	1.341	Upregulated
mm10_bin_227417	108.2	0.7909	0.289	2.7371	0.006198	0.02384	chr18	26400001	26405000	5000	0.02384	1.623	Upregulated
mm10_bin_227420	127.174	0.7567	0.259	2.9217	0.003482	0.01704	chr18	26415001	26420000	5000	0.01704	1.769	Upregulated
mm10_bin_227422	116.367	0.784	0.2867	2.7342	0.006253	0.02396	chr18	26425001	26430000	5000	0.02396	1.621	Upregulated
mm10_bin_227431	110.875	0.6792	0.2814	2.4135	0.0158	0.04176	chr18	26470001	26475000	5000	0.04176	1.379	Upregulated
mm10_bin_227437	105.333	0.9185	0.3036	3.0253	0.002484	0.01404	chr18	26500001	26505000	5000	0.01404	1.853	Upregulated
mm10_bin_227440	105.665	0.6824	0.2857	2.3887	0.01691	0.04356	chr18	26515001	26520000	5000	0.04356	1.361	Upregulated
mm10_bin_227441	117.015	0.744	0.2638	2.8209	0.004789	0.02049	chr18	26520001	26525000	5000	0.02049	1.688	Upregulated
mm10_bin_227442	106.205	0.7175	0.2848	2.5196	0.01175	0.03483	chr18	26525001	26530000	5000	0.03483	1.458	Upregulated
mm10_bin_227445	107.309	0.6607	0.2838	2.3278	0.01992	0.04828	chr18	26540001	26545000	5000	0.04828	1.316	Upregulated
mm10_bin_227448	111.627	0.7579	0.2871	2.6394	0.008305	0.02829	chr18	26555001	26560000	5000	0.02829	1.548	Upregulated
mm10_bin_227451	116.055	0.8417	0.2585	3.2563	0.001129	0.008947	chr18	26570001	26575000	5000	0.008947	2.048	Upregulated
mm10_bin_227453	121.788	0.8631	0.2507	3.4425	0.0005764	0.006079	chr18	26580001	26585000	5000	0.006079	2.216	Upregulated
mm10_bin_227454	99.176	0.6953	0.2926	2.376	0.0175	0.04453	chr18	26585001	26590000	5000	0.04453	1.351	Upregulated
mm10_bin_227462	111.149	0.6348	0.2734	2.3219	0.02024	0.04876	chr18	26625001	26630000	5000	0.04876	1.312	Upregulated
mm10_bin_227463	116.489	0.7967	0.2877	2.7691	0.005621	0.02251	chr18	26630001	26635000	5000	0.02251	1.648	Upregulated
mm10_bin_227467	105.972	0.6706	0.2799	2.3956	0.01659	0.04305	chr18	26650001	26655000	5000	0.04305	1.366	Upregulated
mm10_bin_227468	106.866	0.6756	0.2851	2.3698	0.0178	0.04498	chr18	26655001	26660000	5000	0.04498	1.347	Upregulated
mm10_bin_227469	120.021	0.648	0.2583	2.5093	0.0121	0.03547	chr18	26660001	26665000	5000	0.03547	1.45	Upregulated
mm10_bin_227472	122.566	0.7763	0.2816	2.7572	0.00583	0.02298	chr18	26675001	26680000	5000	0.02298	1.639	Upregulated
mm10_bin_227474	106.793	0.8607	0.2839	3.0316	0.002433	0.01387	chr18	26685001	26690000	5000	0.01387	1.858	Upregulated
mm10_bin_227475	108.918	0.7115	0.3041	2.3397	0.0193	0.04732	chr18	26690001	26695000	5000	0.04732	1.325	Upregulated
mm10_bin_227484	112.308	0.6977	0.2659	2.6241	0.008689	0.02907	chr18	26735001	26740000	5000	0.02907	1.537	Upregulated
mm10_bin_227485	117.596	0.8904	0.2572	3.4616	0.0005371	0.005842	chr18	26740001	26745000	5000	0.005842	2.233	Upregulated
mm10_bin_227487	106.869	0.6757	0.2821	2.3953	0.01661	0.04307	chr18	26750001	26755000	5000	0.04307	1.366	Upregulated
mm10_bin_227488	130.589	0.9077	0.2395	3.7895	0.0001509	0.002792	chr18	26755001	26760000	5000	0.002792	2.554	Upregulated
mm10_bin_227489	121.488	0.6662	0.2571	2.5914	0.00956	0.03079	chr18	26760001	26765000	5000	0.03079	1.512	Upregulated
mm10_bin_227492	102.587	0.8538	0.2935	2.9089	0.003628	0.01743	chr18	26775001	26780000	5000	0.01743	1.759	Upregulated
mm10_bin_227499	112.547	0.7079	0.2759	2.5663	0.01028	0.03216	chr18	26810001	26815000	5000	0.03216	1.493	Upregulated
mm10_bin_227500	119.062	0.7596	0.267	2.8451	0.004439	0.0196	chr18	26815001	26820000	5000	0.0196	1.708	Upregulated
mm10_bin_227501	110.002	0.7601	0.2701	2.8136	0.0049	0.02078	chr18	26820001	26825000	5000	0.02078	1.682	Upregulated
mm10_bin_227508	110.884	0.783	0.2762	2.8352	0.00458	0.01997	chr18	26855001	26860000	5000	0.01997	1.7	Upregulated
mm10_bin_227509	115.863	0.649	0.263	2.4674	0.01361	0.03812	chr18	26860001	26865000	5000	0.03812	1.419	Upregulated
mm10_bin_227510	120.078	0.7269	0.2646	2.747	0.006015	0.02341	chr18	26865001	26870000	5000	0.02341	1.631	Upregulated
mm10_bin_227511	121.939	0.6989	0.2542	2.7494	0.00597	0.02331	chr18	26870001	26875000	5000	0.02331	1.632	Upregulated
mm10_bin_227512	119.078	0.8096	0.2995	2.7035	0.006861	0.0253	chr18	26875001	26880000	5000	0.0253	1.597	Upregulated
mm10_bin_227513	113.248	0.685	0.2779	2.4649	0.0137	0.03828	chr18	26880001	26885000	5000	0.03828	1.417	Upregulated
mm10_bin_227515	105.837	0.8606	0.2921	2.9463	0.003216	0.01628	chr18	26890001	26895000	5000	0.01628	1.788	Upregulated
mm10_bin_227522	129.11	0.6072	0.2421	2.5084	0.01213	0.03551	chr18	26925001	26930000	5000	0.03551	1.45	Upregulated
mm10_bin_227527	112.602	0.6725	0.2756	2.4403	0.01468	0.0399	chr18	26950001	26955000	5000	0.0399	1.399	Upregulated
mm10_bin_227529	111.678	0.8063	0.2669	3.021	0.00252	0.01415	chr18	26960001	26965000	5000	0.01415	1.849	Upregulated
mm10_bin_227530	126.979	0.6109	0.2558	2.3879	0.01694	0.04362	chr18	26965001	26970000	5000	0.04362	1.36	Upregulated
mm10_bin_227531	104.947	0.8195	0.2894	2.8314	0.004634	0.02009	chr18	26970001	26975000	5000	0.02009	1.697	Upregulated
mm10_bin_227533	103.896	0.9177	0.2938	3.1231	0.00179	0.01166	chr18	26980001	26985000	5000	0.01166	1.933	Upregulated
mm10_bin_227535	118.354	0.6509	0.256	2.5427	0.011	0.0335	chr18	26990001	26995000	5000	0.0335	1.475	Upregulated
mm10_bin_227538	129.724	0.7254	0.2551	2.8431	0.004468	0.01967	chr18	27005001	27010000	5000	0.01967	1.706	Upregulated
mm10_bin_227542	114.063	0.7932	0.2701	2.9367	0.003317	0.01657	chr18	27025001	27030000	5000	0.01657	1.781	Upregulated
mm10_bin_227547	118.521	0.6469	0.2655	2.4366	0.01482	0.04015	chr18	27050001	27055000	5000	0.04015	1.396	Upregulated
mm10_bin_227553	105.667	0.809	0.2767	2.9235	0.003462	0.01698	chr18	27080001	27085000	5000	0.01698	1.77	Upregulated
mm10_bin_227557	115.564	0.7253	0.2714	2.6727	0.007525	0.0267	chr18	27100001	27105000	5000	0.0267	1.573	Upregulated
mm10_bin_227559	108.036	0.7598	0.2785	2.7284	0.006364	0.02421	chr18	27110001	27115000	5000	0.02421	1.616	Upregulated
mm10_bin_227561	110.449	0.6409	0.2755	2.3262	0.02001	0.04841	chr18	27120001	27125000	5000	0.04841	1.315	Upregulated
mm10_bin_227564	100.88	0.8249	0.3044	2.7097	0.006734	0.02503	chr18	27135001	27140000	5000	0.02503	1.602	Upregulated
mm10_bin_227566	104.776	0.8243	0.2805	2.9388	0.003295	0.0165	chr18	27145001	27150000	5000	0.0165	1.782	Upregulated
mm10_bin_227567	104.273	0.7521	0.2988	2.5171	0.01183	0.03498	chr18	27150001	27155000	5000	0.03498	1.456	Upregulated
mm10_bin_227568	111.901	0.7277	0.2674	2.7218	0.006493	0.0245	chr18	27155001	27160000	5000	0.0245	1.611	Upregulated
mm10_bin_227569	100.005	0.7421	0.3144	2.3601	0.01827	0.0457	chr18	27160001	27165000	5000	0.0457	1.34	Upregulated
mm10_bin_227570	111.394	0.7131	0.2799	2.5476	0.01085	0.03321	chr18	27165001	27170000	5000	0.03321	1.479	Upregulated
mm10_bin_227571	119.133	0.7085	0.2697	2.6266	0.008625	0.02893	chr18	27170001	27175000	5000	0.02893	1.539	Upregulated
mm10_bin_227574	107.661	0.8268	0.2759	2.9969	0.002728	0.01481	chr18	27185001	27190000	5000	0.01481	1.829	Upregulated
mm10_bin_227575	105.199	0.7365	0.2972	2.4782	0.0132	0.03741	chr18	27190001	27195000	5000	0.03741	1.427	Upregulated
mm10_bin_227576	112.228	0.8424	0.3017	2.7921	0.005237	0.0216	chr18	27195001	27200000	5000	0.0216	1.666	Upregulated
mm10_bin_227580	126.944	0.9813	0.2478	3.9602	7.488e-05	0.001827	chr18	27215001	27220000	5000	0.001827	2.738	Upregulated
mm10_bin_227581	114.343	0.6293	0.2602	2.4181	0.0156	0.04144	chr18	27220001	27225000	5000	0.04144	1.383	Upregulated
mm10_bin_227582	97.859	0.7453	0.292	2.5521	0.01071	0.03297	chr18	27225001	27230000	5000	0.03297	1.482	Upregulated
mm10_bin_227585	88.049	0.9161	0.3291	2.7833	0.005381	0.02194	chr18	27240001	27245000	5000	0.02194	1.659	Upregulated
mm10_bin_227587	118.906	0.7977	0.2678	2.9789	0.002893	0.01533	chr18	27250001	27255000	5000	0.01533	1.814	Upregulated
mm10_bin_227588	104.332	0.7116	0.2975	2.3917	0.01677	0.04334	chr18	27255001	27260000	5000	0.04334	1.363	Upregulated
mm10_bin_227591	102.2	0.9081	0.294	3.0891	0.002008	0.01244	chr18	27270001	27275000	5000	0.01244	1.905	Upregulated
mm10_bin_227592	104.289	0.7515	0.3025	2.4845	0.01298	0.03702	chr18	27275001	27280000	5000	0.03702	1.432	Upregulated
mm10_bin_227593	128.577	0.6383	0.2433	2.6232	0.00871	0.02911	chr18	27280001	27285000	5000	0.02911	1.536	Upregulated
mm10_bin_227595	112.664	0.9312	0.2757	3.3778	0.0007306	0.006967	chr18	27290001	27295000	5000	0.006967	2.157	Upregulated
mm10_bin_227601	100.401	0.943	0.3039	3.1032	0.001914	0.0121	chr18	27320001	27325000	5000	0.0121	1.917	Upregulated
mm10_bin_227603	96.79	0.8722	0.315	2.7688	0.005626	0.02252	chr18	27330001	27335000	5000	0.02252	1.647	Upregulated
mm10_bin_227604	102.257	0.9432	0.2846	3.3146	0.0009177	0.007934	chr18	27335001	27340000	5000	0.007934	2.101	Upregulated
mm10_bin_227606	98.678	0.7747	0.308	2.5149	0.01191	0.03512	chr18	27345001	27350000	5000	0.03512	1.454	Upregulated
mm10_bin_227608	115.088	0.9123	0.2711	3.365	0.0007653	0.007149	chr18	27355001	27360000	5000	0.007149	2.146	Upregulated
mm10_bin_227609	116.95	0.8452	0.2593	3.26	0.001114	0.008878	chr18	27360001	27365000	5000	0.008878	2.052	Upregulated
mm10_bin_227612	118.043	0.776	0.2609	2.9746	0.002934	0.01545	chr18	27375001	27380000	5000	0.01545	1.811	Upregulated
mm10_bin_227613	105.613	0.7391	0.2884	2.5627	0.01039	0.03236	chr18	27380001	27385000	5000	0.03236	1.49	Upregulated
mm10_bin_227616	121.905	0.8786	0.2869	3.0622	0.002197	0.01308	chr18	27395001	27400000	5000	0.01308	1.883	Upregulated
mm10_bin_227617	98.543	0.86	0.3275	2.6256	0.00865	0.02899	chr18	27400001	27405000	5000	0.02899	1.538	Upregulated
mm10_bin_227618	103.327	0.9024	0.3047	2.9616	0.003061	0.01582	chr18	27405001	27410000	5000	0.01582	1.801	Upregulated
mm10_bin_227624	117.039	0.8254	0.258	3.1995	0.001376	0.01004	chr18	27435001	27440000	5000	0.01004	1.998	Upregulated
mm10_bin_227626	114.634	0.739	0.2905	2.544	0.01096	0.03342	chr18	27445001	27450000	5000	0.03342	1.476	Upregulated
mm10_bin_227632	107.847	0.914	0.2886	3.1667	0.001542	0.01072	chr18	27475001	27480000	5000	0.01072	1.97	Upregulated
mm10_bin_227633	111.532	0.7604	0.2817	2.6994	0.006947	0.02548	chr18	27480001	27485000	5000	0.02548	1.594	Upregulated
mm10_bin_227634	112.502	0.8302	0.2709	3.0642	0.002183	0.01303	chr18	27485001	27490000	5000	0.01303	1.885	Upregulated
mm10_bin_227637	113.769	0.9597	0.2676	3.5869	0.0003346	0.004465	chr18	27500001	27505000	5000	0.004465	2.35	Upregulated
mm10_bin_227641	117.017	0.7111	0.2664	2.6696	0.007593	0.02685	chr18	27520001	27525000	5000	0.02685	1.571	Upregulated
mm10_bin_227642	107.848	0.7854	0.2869	2.7377	0.006188	0.02381	chr18	27525001	27530000	5000	0.02381	1.623	Upregulated
mm10_bin_227643	124.515	0.8382	0.2519	3.3275	0.0008764	0.007725	chr18	27530001	27535000	5000	0.007725	2.112	Upregulated
mm10_bin_227644	104.656	0.6803	0.2808	2.4228	0.0154	0.04112	chr18	27535001	27540000	5000	0.04112	1.386	Upregulated
mm10_bin_227645	108.921	0.7812	0.2738	2.8533	0.004327	0.01932	chr18	27540001	27545000	5000	0.01932	1.714	Upregulated
mm10_bin_227647	91.281	0.8998	0.3206	2.8066	0.005007	0.02104	chr18	27550001	27555000	5000	0.02104	1.677	Upregulated
mm10_bin_227649	107.624	0.9773	0.2778	3.5183	0.0004343	0.00518	chr18	27560001	27565000	5000	0.00518	2.286	Upregulated
mm10_bin_227650	118.15	0.7561	0.2615	2.891	0.00384	0.01802	chr18	27565001	27570000	5000	0.01802	1.744	Upregulated
mm10_bin_227651	125.372	0.8442	0.2616	3.2267	0.001252	0.009503	chr18	27570001	27575000	5000	0.009503	2.022	Upregulated
mm10_bin_227653	101.303	0.8672	0.3127	2.7731	0.005552	0.02234	chr18	27580001	27585000	5000	0.02234	1.651	Upregulated
mm10_bin_227656	101.282	0.7128	0.2977	2.3942	0.01666	0.04316	chr18	27595001	27600000	5000	0.04316	1.365	Upregulated
mm10_bin_227660	113.252	0.6513	0.2784	2.3392	0.01932	0.04735	chr18	27615001	27620000	5000	0.04735	1.325	Upregulated
mm10_bin_227663	120.371	0.7333	0.2659	2.7576	0.005823	0.02297	chr18	27630001	27635000	5000	0.02297	1.639	Upregulated
mm10_bin_227665	109.599	0.7408	0.2855	2.5949	0.009461	0.0306	chr18	27640001	27645000	5000	0.0306	1.514	Upregulated
mm10_bin_227666	108.91	0.8361	0.2863	2.9207	0.003492	0.01707	chr18	27645001	27650000	5000	0.01707	1.768	Upregulated
mm10_bin_227668	109.493	0.6719	0.2766	2.4291	0.01514	0.04068	chr18	27655001	27660000	5000	0.04068	1.391	Upregulated
mm10_bin_227669	108.782	0.679	0.2725	2.4915	0.01272	0.03656	chr18	27660001	27665000	5000	0.03656	1.437	Upregulated
mm10_bin_227672	105.563	0.723	0.2926	2.4713	0.01346	0.03786	chr18	27675001	27680000	5000	0.03786	1.422	Upregulated
mm10_bin_227676	122.296	0.671	0.2487	2.698	0.006976	0.02555	chr18	27695001	27700000	5000	0.02555	1.593	Upregulated
mm10_bin_227679	112.593	0.6889	0.2684	2.5664	0.01028	0.03215	chr18	27710001	27715000	5000	0.03215	1.493	Upregulated
mm10_bin_227680	110.058	0.8139	0.2952	2.7568	0.005836	0.023	chr18	27715001	27720000	5000	0.023	1.638	Upregulated
mm10_bin_227681	116.887	0.7977	0.2608	3.0587	0.002223	0.01317	chr18	27720001	27725000	5000	0.01317	1.88	Upregulated
mm10_bin_227682	101.686	0.7551	0.3033	2.4892	0.0128	0.03671	chr18	27725001	27730000	5000	0.03671	1.435	Upregulated
mm10_bin_227684	108.037	0.8297	0.2754	3.0132	0.002585	0.01435	chr18	27735001	27740000	5000	0.01435	1.843	Upregulated
mm10_bin_227686	109.277	0.7159	0.2796	2.5602	0.01046	0.0325	chr18	27745001	27750000	5000	0.0325	1.488	Upregulated
mm10_bin_227687	116.435	0.713	0.2642	2.6983	0.00697	0.02553	chr18	27750001	27755000	5000	0.02553	1.593	Upregulated
mm10_bin_227688	109.682	0.702	0.2783	2.5223	0.01166	0.03466	chr18	27755001	27760000	5000	0.03466	1.46	Upregulated
mm10_bin_227691	101.867	1.039	0.2873	3.6164	0.0002988	0.004174	chr18	27770001	27775000	5000	0.004174	2.379	Upregulated
mm10_bin_227694	110.744	0.7352	0.279	2.6348	0.008419	0.02852	chr18	27785001	27790000	5000	0.02852	1.545	Upregulated
mm10_bin_227698	113.123	0.7059	0.2757	2.5608	0.01044	0.03247	chr18	27805001	27810000	5000	0.03247	1.489	Upregulated
mm10_bin_227699	111.047	0.7953	0.2833	2.8072	0.004998	0.02102	chr18	27810001	27815000	5000	0.02102	1.677	Upregulated
mm10_bin_227700	114.004	0.6773	0.2779	2.4374	0.01479	0.0401	chr18	27815001	27820000	5000	0.0401	1.397	Upregulated
mm10_bin_227703	109.925	0.7288	0.2785	2.6165	0.008884	0.02945	chr18	27830001	27835000	5000	0.02945	1.531	Upregulated
mm10_bin_227707	124.238	0.6922	0.2671	2.5912	0.009564	0.0308	chr18	27850001	27855000	5000	0.0308	1.512	Upregulated
mm10_bin_227713	101.91	0.7271	0.2964	2.4528	0.01417	0.03907	chr18	27880001	27885000	5000	0.03907	1.408	Upregulated
mm10_bin_227717	112.195	0.6872	0.2959	2.3221	0.02023	0.04874	chr18	27900001	27905000	5000	0.04874	1.312	Upregulated
mm10_bin_227718	100.156	0.7162	0.2939	2.4368	0.01482	0.04014	chr18	27905001	27910000	5000	0.04014	1.396	Upregulated
mm10_bin_227719	118.759	0.6564	0.2747	2.3895	0.01687	0.04349	chr18	27910001	27915000	5000	0.04349	1.362	Upregulated
mm10_bin_227720	136.571	0.7171	0.244	2.9384	0.003299	0.01652	chr18	27915001	27920000	5000	0.01652	1.782	Upregulated
mm10_bin_227722	127.093	0.6196	0.2429	2.5508	0.01075	0.03304	chr18	27925001	27930000	5000	0.03304	1.481	Upregulated
mm10_bin_227727	106.151	0.7392	0.3101	2.384	0.01713	0.04391	chr18	27950001	27955000	5000	0.04391	1.357	Upregulated
mm10_bin_227728	104.012	0.7808	0.3027	2.5797	0.00989	0.03141	chr18	27955001	27960000	5000	0.03141	1.503	Upregulated
mm10_bin_227729	101.63	0.6993	0.2976	2.35	0.01877	0.04648	chr18	27960001	27965000	5000	0.04648	1.333	Upregulated
mm10_bin_227730	110.466	0.675	0.2741	2.4623	0.0138	0.03844	chr18	27965001	27970000	5000	0.03844	1.415	Upregulated
mm10_bin_227737	104.287	0.6956	0.2932	2.3722	0.01768	0.0448	chr18	28000001	28005000	5000	0.0448	1.349	Upregulated
mm10_bin_227740	114.097	0.8588	0.2622	3.2757	0.001054	0.008593	chr18	28015001	28020000	5000	0.008593	2.066	Upregulated
mm10_bin_227741	118.035	0.7606	0.2702	2.8144	0.004886	0.02074	chr18	28020001	28025000	5000	0.02074	1.683	Upregulated
mm10_bin_227745	114.395	0.6298	0.2652	2.3751	0.01754	0.04459	chr18	28040001	28045000	5000	0.04459	1.351	Upregulated
mm10_bin_227746	104.137	0.9267	0.2877	3.2215	0.001275	0.009596	chr18	28045001	28050000	5000	0.009596	2.018	Upregulated
mm10_bin_227751	120.27	0.7208	0.2637	2.7332	0.006271	0.02399	chr18	28070001	28075000	5000	0.02399	1.62	Upregulated
mm10_bin_227753	113.456	0.6273	0.2716	2.31	0.02089	0.04973	chr18	28080001	28085000	5000	0.04973	1.303	Upregulated
mm10_bin_227754	116.876	0.8156	0.267	3.0542	0.002257	0.01328	chr18	28085001	28090000	5000	0.01328	1.877	Upregulated
mm10_bin_227755	108.723	0.7005	0.2858	2.4507	0.01426	0.03921	chr18	28090001	28095000	5000	0.03921	1.407	Upregulated
mm10_bin_227756	112.469	0.9043	0.3018	2.9966	0.00273	0.01482	chr18	28095001	28100000	5000	0.01482	1.829	Upregulated
mm10_bin_227757	97.515	0.9224	0.3009	3.0653	0.002175	0.013	chr18	28100001	28105000	5000	0.013	1.886	Upregulated
mm10_bin_227758	107.25	0.7177	0.3045	2.3566	0.01844	0.04598	chr18	28105001	28110000	5000	0.04598	1.337	Upregulated
mm10_bin_227759	99.606	0.9346	0.2916	3.2053	0.001349	0.009926	chr18	28110001	28115000	5000	0.009926	2.003	Upregulated
mm10_bin_227760	116.596	1.0481	0.261	4.0158	5.925e-05	0.001582	chr18	28115001	28120000	5000	0.001582	2.801	Upregulated
mm10_bin_227761	116.658	0.7718	0.2654	2.9076	0.003642	0.01747	chr18	28120001	28125000	5000	0.01747	1.758	Upregulated
mm10_bin_227763	103.182	0.8305	0.2932	2.8322	0.004623	0.02007	chr18	28130001	28135000	5000	0.02007	1.697	Upregulated
mm10_bin_227764	110.137	0.6866	0.282	2.4347	0.0149	0.04028	chr18	28135001	28140000	5000	0.04028	1.395	Upregulated
mm10_bin_227765	114.626	0.7574	0.2731	2.7737	0.005542	0.02232	chr18	28140001	28145000	5000	0.02232	1.651	Upregulated
mm10_bin_227766	101.566	0.7599	0.3182	2.3882	0.01693	0.0436	chr18	28145001	28150000	5000	0.0436	1.36	Upregulated
mm10_bin_227769	107.067	0.7416	0.2967	2.5	0.01242	0.03603	chr18	28160001	28165000	5000	0.03603	1.443	Upregulated
mm10_bin_227771	112.715	0.6695	0.2857	2.3432	0.01912	0.04704	chr18	28170001	28175000	5000	0.04704	1.328	Upregulated
mm10_bin_227772	95.697	0.7524	0.302	2.4918	0.01271	0.03654	chr18	28175001	28180000	5000	0.03654	1.437	Upregulated
mm10_bin_227774	105.75	0.8467	0.3201	2.6453	0.008162	0.02801	chr18	28185001	28190000	5000	0.02801	1.553	Upregulated
mm10_bin_227782	106.619	0.72	0.2781	2.5886	0.009638	0.03093	chr18	28225001	28230000	5000	0.03093	1.51	Upregulated
mm10_bin_227786	122.976	0.7308	0.265	2.7574	0.005826	0.02297	chr18	28245001	28250000	5000	0.02297	1.639	Upregulated
mm10_bin_227787	112.139	0.7215	0.2741	2.6327	0.008472	0.02862	chr18	28250001	28255000	5000	0.02862	1.543	Upregulated
mm10_bin_227788	112.771	0.7536	0.2974	2.5341	0.01127	0.03399	chr18	28255001	28260000	5000	0.03399	1.469	Upregulated
mm10_bin_227790	122.907	0.6234	0.255	2.4444	0.01451	0.03963	chr18	28265001	28270000	5000	0.03963	1.402	Upregulated
mm10_bin_227794	112.143	0.6358	0.2702	2.3531	0.01862	0.04625	chr18	28285001	28290000	5000	0.04625	1.335	Upregulated
mm10_bin_227799	100.847	0.7488	0.3042	2.4618	0.01383	0.03848	chr18	28310001	28315000	5000	0.03848	1.415	Upregulated
mm10_bin_227801	105.296	0.7322	0.2877	2.5452	0.01092	0.03335	chr18	28320001	28325000	5000	0.03335	1.477	Upregulated
mm10_bin_227804	92.541	0.7383	0.3114	2.3713	0.01773	0.04486	chr18	28335001	28340000	5000	0.04486	1.348	Upregulated
mm10_bin_227808	118.124	0.7087	0.2692	2.6329	0.008465	0.02861	chr18	28355001	28360000	5000	0.02861	1.543	Upregulated
mm10_bin_227812	103.716	0.7732	0.3057	2.5295	0.01142	0.03423	chr18	28375001	28380000	5000	0.03423	1.466	Upregulated
mm10_bin_227814	126.401	0.8114	0.2638	3.0755	0.002102	0.01276	chr18	28385001	28390000	5000	0.01276	1.894	Upregulated
mm10_bin_227816	118.747	0.7535	0.2681	2.8102	0.004952	0.02091	chr18	28395001	28400000	5000	0.02091	1.68	Upregulated
mm10_bin_227821	104.25	0.8849	0.2996	2.9537	0.00314	0.01605	chr18	28420001	28425000	5000	0.01605	1.794	Upregulated
mm10_bin_227822	93.277	0.8553	0.3347	2.5552	0.01061	0.03279	chr18	28425001	28430000	5000	0.03279	1.484	Upregulated
mm10_bin_227832	91.6	0.8865	0.3244	2.7325	0.006285	0.02402	chr18	28475001	28480000	5000	0.02402	1.619	Upregulated
mm10_bin_227835	114.213	0.9088	0.2678	3.3935	0.0006902	0.006753	chr18	28490001	28495000	5000	0.006753	2.17	Upregulated
mm10_bin_227836	101.603	0.8927	0.3221	2.7716	0.005578	0.0224	chr18	28495001	28500000	5000	0.0224	1.65	Upregulated
mm10_bin_227837	100.332	0.9663	0.3048	3.1706	0.001521	0.01064	chr18	28500001	28505000	5000	0.01064	1.973	Upregulated
mm10_bin_227839	109.873	0.7838	0.2792	2.8077	0.004989	0.021	chr18	28510001	28515000	5000	0.021	1.678	Upregulated
mm10_bin_227840	104.345	0.7871	0.3043	2.5865	0.009695	0.03105	chr18	28515001	28520000	5000	0.03105	1.508	Upregulated
mm10_bin_227841	118.531	0.6619	0.2593	2.5527	0.01069	0.03293	chr18	28520001	28525000	5000	0.03293	1.482	Upregulated
mm10_bin_227842	91.482	0.8679	0.3086	2.8123	0.004919	0.02082	chr18	28525001	28530000	5000	0.02082	1.681	Upregulated
mm10_bin_227843	88.935	0.7628	0.3167	2.4088	0.01601	0.04209	chr18	28530001	28535000	5000	0.04209	1.376	Upregulated
mm10_bin_227845	100.307	0.946	0.2956	3.2004	0.001372	0.01002	chr18	28540001	28545000	5000	0.01002	1.999	Upregulated
mm10_bin_227847	88.086	0.9147	0.3325	2.7507	0.005946	0.02326	chr18	28550001	28555000	5000	0.02326	1.633	Upregulated
mm10_bin_227848	88.447	0.8313	0.3487	2.384	0.01713	0.04391	chr18	28555001	28560000	5000	0.04391	1.357	Upregulated
mm10_bin_227849	98.956	0.7832	0.3034	2.5811	0.00985	0.03134	chr18	28560001	28565000	5000	0.03134	1.504	Upregulated
mm10_bin_227853	109.487	0.799	0.3074	2.5994	0.009339	0.03036	chr18	28580001	28585000	5000	0.03036	1.518	Upregulated
mm10_bin_227856	99.981	0.723	0.2997	2.4121	0.01586	0.04186	chr18	28595001	28600000	5000	0.04186	1.378	Upregulated
mm10_bin_227866	96.559	1.1368	0.3227	3.5226	0.0004273	0.005132	chr18	28645001	28650000	5000	0.005132	2.29	Upregulated
mm10_bin_227867	101.662	0.8325	0.2969	2.8039	0.005048	0.02114	chr18	28650001	28655000	5000	0.02114	1.675	Upregulated
mm10_bin_227869	101.046	0.9355	0.2955	3.1657	0.001547	0.01074	chr18	28660001	28665000	5000	0.01074	1.969	Upregulated
mm10_bin_227870	103.933	0.7829	0.3014	2.5976	0.009386	0.03046	chr18	28665001	28670000	5000	0.03046	1.516	Upregulated
mm10_bin_227871	94.695	0.7951	0.3286	2.4195	0.01554	0.04134	chr18	28670001	28675000	5000	0.04134	1.384	Upregulated
mm10_bin_227873	100.819	0.8657	0.2966	2.9186	0.003516	0.01713	chr18	28680001	28685000	5000	0.01713	1.766	Upregulated
mm10_bin_227878	106.428	0.8023	0.3166	2.534	0.01128	0.03399	chr18	28705001	28710000	5000	0.03399	1.469	Upregulated
mm10_bin_227890	112.885	0.7836	0.2848	2.7513	0.005935	0.02323	chr18	28765001	28770000	5000	0.02323	1.634	Upregulated
mm10_bin_227896	99.38	0.9038	0.2917	3.0988	0.001943	0.01221	chr18	28795001	28800000	5000	0.01221	1.913	Upregulated
mm10_bin_227897	101.379	1.0427	0.3007	3.4671	0.0005261	0.005779	chr18	28800001	28805000	5000	0.005779	2.238	Upregulated
mm10_bin_227901	106.444	0.8552	0.2835	3.0169	0.002554	0.01426	chr18	28820001	28825000	5000	0.01426	1.846	Upregulated
mm10_bin_227906	125.58	0.8375	0.2613	3.2054	0.001349	0.009924	chr18	28845001	28850000	5000	0.009924	2.003	Upregulated
mm10_bin_227909	117.75	0.8197	0.2671	3.0686	0.002151	0.01292	chr18	28860001	28865000	5000	0.01292	1.889	Upregulated
mm10_bin_227910	105.501	0.892	0.2884	3.0936	0.001978	0.01233	chr18	28865001	28870000	5000	0.01233	1.909	Upregulated
mm10_bin_227912	96.319	0.9131	0.3196	2.8568	0.004279	0.01919	chr18	28875001	28880000	5000	0.01919	1.717	Upregulated
mm10_bin_227916	97.925	0.9241	0.2987	3.0942	0.001973	0.01232	chr18	28895001	28900000	5000	0.01232	1.91	Upregulated
mm10_bin_227917	128.484	0.8855	0.2646	3.3466	0.0008181	0.007423	chr18	28900001	28905000	5000	0.007423	2.129	Upregulated
mm10_bin_227918	118.663	0.8558	0.2711	3.1574	0.001592	0.01092	chr18	28905001	28910000	5000	0.01092	1.962	Upregulated
mm10_bin_227919	109.205	0.9693	0.2717	3.567	0.0003611	0.004664	chr18	28910001	28915000	5000	0.004664	2.331	Upregulated
mm10_bin_227922	108.578	0.7942	0.2824	2.8123	0.004918	0.02082	chr18	28925001	28930000	5000	0.02082	1.682	Upregulated
mm10_bin_227923	109.872	0.8193	0.279	2.9363	0.003321	0.01658	chr18	28930001	28935000	5000	0.01658	1.78	Upregulated
mm10_bin_227924	97.281	0.8313	0.313	2.656	0.007907	0.0275	chr18	28935001	28940000	5000	0.0275	1.561	Upregulated
mm10_bin_227927	106.906	0.6747	0.2843	2.3728	0.01765	0.04475	chr18	28950001	28955000	5000	0.04475	1.349	Upregulated
mm10_bin_227932	92.673	0.7973	0.3319	2.4025	0.01628	0.04255	chr18	28975001	28980000	5000	0.04255	1.371	Upregulated
mm10_bin_227933	116.828	0.8857	0.2745	3.2272	0.00125	0.009495	chr18	28980001	28985000	5000	0.009495	2.023	Upregulated
mm10_bin_227934	103.587	0.7584	0.3265	2.3228	0.02019	0.04868	chr18	28985001	28990000	5000	0.04868	1.313	Upregulated
mm10_bin_227935	109.552	0.7252	0.2934	2.4718	0.01345	0.03783	chr18	28990001	28995000	5000	0.03783	1.422	Upregulated
mm10_bin_227943	96.283	0.7098	0.3063	2.3176	0.02047	0.0491	chr18	29030001	29035000	5000	0.0491	1.309	Upregulated
mm10_bin_227947	120.787	0.7535	0.2794	2.6963	0.007012	0.02562	chr18	29050001	29055000	5000	0.02562	1.591	Upregulated
mm10_bin_227952	112.252	0.7531	0.2772	2.7165	0.006599	0.02472	chr18	29075001	29080000	5000	0.02472	1.607	Upregulated
mm10_bin_227954	93.353	0.9602	0.3478	2.7611	0.005761	0.02283	chr18	29085001	29090000	5000	0.02283	1.642	Upregulated
mm10_bin_227955	112.72	0.8409	0.2762	3.0451	0.002326	0.01351	chr18	29090001	29095000	5000	0.01351	1.869	Upregulated
mm10_bin_227957	117.759	0.639	0.269	2.3751	0.01754	0.04459	chr18	29100001	29105000	5000	0.04459	1.351	Upregulated
mm10_bin_227960	128.293	0.7666	0.2451	3.1283	0.001758	0.01154	chr18	29115001	29120000	5000	0.01154	1.938	Upregulated
mm10_bin_227961	110.298	0.7338	0.2847	2.578	0.009938	0.03151	chr18	29120001	29125000	5000	0.03151	1.502	Upregulated
mm10_bin_227962	117.154	0.7062	0.2617	2.6981	0.006974	0.02554	chr18	29125001	29130000	5000	0.02554	1.593	Upregulated
mm10_bin_227963	107.04	0.7598	0.2836	2.6791	0.007382	0.02642	chr18	29130001	29135000	5000	0.02642	1.578	Upregulated
mm10_bin_227964	122.853	0.6246	0.2588	2.4136	0.0158	0.04176	chr18	29135001	29140000	5000	0.04176	1.379	Upregulated
mm10_bin_227965	116.747	0.9908	0.2685	3.6906	0.0002238	0.003524	chr18	29140001	29145000	5000	0.003524	2.453	Upregulated
mm10_bin_227967	106.014	0.6882	0.29	2.3732	0.01764	0.04473	chr18	29150001	29155000	5000	0.04473	1.349	Upregulated
mm10_bin_227972	100.351	0.7088	0.2956	2.3984	0.01647	0.04285	chr18	29175001	29180000	5000	0.04285	1.368	Upregulated
mm10_bin_227973	111.982	0.7287	0.2929	2.488	0.01285	0.03679	chr18	29180001	29185000	5000	0.03679	1.434	Upregulated
mm10_bin_227983	123.496	0.6671	0.2526	2.6408	0.00827	0.02822	chr18	29230001	29235000	5000	0.02822	1.549	Upregulated
mm10_bin_227984	111.391	0.661	0.2747	2.4067	0.0161	0.04225	chr18	29235001	29240000	5000	0.04225	1.374	Upregulated
mm10_bin_227985	125.985	1.0329	0.2794	3.6962	0.0002189	0.003478	chr18	29240001	29245000	5000	0.003478	2.459	Upregulated
mm10_bin_227986	107.458	0.8172	0.2796	2.9225	0.003473	0.01701	chr18	29245001	29250000	5000	0.01701	1.769	Upregulated
mm10_bin_227988	98.108	0.6968	0.2939	2.3713	0.01772	0.04486	chr18	29255001	29260000	5000	0.04486	1.348	Upregulated
mm10_bin_227991	116.712	0.772	0.2798	2.7591	0.005796	0.02291	chr18	29270001	29275000	5000	0.02291	1.64	Upregulated
mm10_bin_227994	109.244	0.8609	0.2843	3.0284	0.002459	0.01395	chr18	29285001	29290000	5000	0.01395	1.855	Upregulated
mm10_bin_227996	117.93	0.6657	0.2654	2.5085	0.01212	0.03551	chr18	29295001	29300000	5000	0.03551	1.45	Upregulated
mm10_bin_227998	101.915	0.7466	0.3058	2.4412	0.01464	0.03984	chr18	29305001	29310000	5000	0.03984	1.4	Upregulated
mm10_bin_228000	110.532	0.9027	0.2764	3.2665	0.001089	0.00876	chr18	29315001	29320000	5000	0.00876	2.057	Upregulated
mm10_bin_228001	102.748	1.063	0.2954	3.5983	0.0003203	0.004354	chr18	29320001	29325000	5000	0.004354	2.361	Upregulated
mm10_bin_228004	104.794	0.7323	0.2935	2.4947	0.0126	0.03635	chr18	29335001	29340000	5000	0.03635	1.439	Upregulated
mm10_bin_228008	110.522	0.7081	0.2801	2.5282	0.01147	0.03431	chr18	29355001	29360000	5000	0.03431	1.465	Upregulated
mm10_bin_228011	115.695	0.7554	0.2743	2.7543	0.005881	0.0231	chr18	29370001	29375000	5000	0.0231	1.636	Upregulated
mm10_bin_228013	106.683	0.701	0.2905	2.4134	0.01581	0.04177	chr18	29380001	29385000	5000	0.04177	1.379	Upregulated
mm10_bin_228016	105.352	0.6754	0.2877	2.3471	0.01892	0.04672	chr18	29395001	29400000	5000	0.04672	1.33	Upregulated
mm10_bin_228022	97.276	0.9128	0.308	2.964	0.003036	0.01575	chr18	29425001	29430000	5000	0.01575	1.803	Upregulated
mm10_bin_228024	108.765	0.6994	0.2917	2.3973	0.01651	0.04293	chr18	29435001	29440000	5000	0.04293	1.367	Upregulated
mm10_bin_228025	118.596	0.6451	0.2689	2.3988	0.01645	0.04282	chr18	29440001	29445000	5000	0.04282	1.368	Upregulated
mm10_bin_228026	111.285	0.9474	0.2865	3.307	0.000943	0.008064	chr18	29445001	29450000	5000	0.008064	2.093	Upregulated
mm10_bin_228028	106.34	0.7483	0.2803	2.6697	0.007592	0.02685	chr18	29455001	29460000	5000	0.02685	1.571	Upregulated
mm10_bin_228032	120.71	0.7373	0.254	2.9026	0.003701	0.01765	chr18	29475001	29480000	5000	0.01765	1.753	Upregulated
mm10_bin_228035	106.265	0.9946	0.2861	3.4764	0.0005082	0.005666	chr18	29490001	29495000	5000	0.005666	2.247	Upregulated
mm10_bin_228041	116.297	0.7022	0.2923	2.4021	0.0163	0.04258	chr18	29520001	29525000	5000	0.04258	1.371	Upregulated
mm10_bin_228043	108.264	0.9349	0.2871	3.2558	0.001131	0.008957	chr18	29530001	29535000	5000	0.008957	2.048	Upregulated
mm10_bin_228044	108.451	1.0018	0.2818	3.5554	0.0003774	0.004782	chr18	29535001	29540000	5000	0.004782	2.32	Upregulated
mm10_bin_228045	119.74	0.7859	0.2607	3.0149	0.002571	0.01431	chr18	29540001	29545000	5000	0.01431	1.844	Upregulated
mm10_bin_228046	124.219	0.7708	0.2707	2.8478	0.004402	0.0195	chr18	29545001	29550000	5000	0.0195	1.71	Upregulated
mm10_bin_228049	109.558	0.7079	0.3056	2.3161	0.02055	0.04922	chr18	29560001	29565000	5000	0.04922	1.308	Upregulated
mm10_bin_228050	119.266	0.8195	0.2833	2.893	0.003816	0.01796	chr18	29565001	29570000	5000	0.01796	1.746	Upregulated
mm10_bin_228051	118.251	0.6886	0.2739	2.5135	0.01195	0.0352	chr18	29570001	29575000	5000	0.0352	1.453	Upregulated
mm10_bin_228056	122.363	0.7182	0.2778	2.5855	0.009725	0.0311	chr18	29595001	29600000	5000	0.0311	1.507	Upregulated
mm10_bin_228057	114.476	0.645	0.277	2.329	0.01986	0.04819	chr18	29600001	29605000	5000	0.04819	1.317	Upregulated
mm10_bin_228058	123.54	0.6981	0.271	2.5759	0.009998	0.03162	chr18	29605001	29610000	5000	0.03162	1.5	Upregulated
mm10_bin_228059	107.628	0.7759	0.296	2.6216	0.008753	0.02919	chr18	29610001	29615000	5000	0.02919	1.535	Upregulated
mm10_bin_228060	107.139	0.6651	0.2747	2.4215	0.01546	0.0412	chr18	29615001	29620000	5000	0.0412	1.385	Upregulated
mm10_bin_228061	114.788	0.6515	0.2749	2.3705	0.01777	0.04493	chr18	29620001	29625000	5000	0.04493	1.347	Upregulated
mm10_bin_228062	119.183	0.6597	0.2826	2.3341	0.01959	0.04777	chr18	29625001	29630000	5000	0.04777	1.321	Upregulated
mm10_bin_228064	108.263	0.6625	0.2768	2.3935	0.01669	0.04321	chr18	29635001	29640000	5000	0.04321	1.364	Upregulated
mm10_bin_228065	108.74	0.6468	0.2801	2.3087	0.02096	0.04984	chr18	29640001	29645000	5000	0.04984	1.302	Upregulated
mm10_bin_228066	108.462	0.7275	0.2905	2.5043	0.01227	0.03576	chr18	29645001	29650000	5000	0.03576	1.447	Upregulated
mm10_bin_228067	107.939	0.7283	0.2881	2.5282	0.01147	0.03431	chr18	29650001	29655000	5000	0.03431	1.465	Upregulated
mm10_bin_228068	97.202	0.9153	0.3033	3.018	0.002545	0.01423	chr18	29655001	29660000	5000	0.01423	1.847	Upregulated
mm10_bin_228071	108.464	0.7632	0.29	2.6321	0.008486	0.02865	chr18	29670001	29675000	5000	0.02865	1.543	Upregulated
mm10_bin_228072	116.331	0.9896	0.2709	3.6531	0.0002591	0.003842	chr18	29675001	29680000	5000	0.003842	2.415	Upregulated
mm10_bin_228073	114.787	0.7354	0.2818	2.6101	0.009051	0.0298	chr18	29680001	29685000	5000	0.0298	1.526	Upregulated
mm10_bin_228076	112.628	0.741	0.2948	2.5139	0.01194	0.03518	chr18	29695001	29700000	5000	0.03518	1.454	Upregulated
mm10_bin_228081	114.009	0.7947	0.2712	2.9305	0.003384	0.01676	chr18	29720001	29725000	5000	0.01676	1.776	Upregulated
mm10_bin_228085	117.436	0.7304	0.2642	2.764	0.005709	0.02272	chr18	29740001	29745000	5000	0.02272	1.644	Upregulated
mm10_bin_228087	116.983	0.7289	0.2747	2.6539	0.007958	0.02761	chr18	29750001	29755000	5000	0.02761	1.559	Upregulated
mm10_bin_228090	115.399	0.7151	0.2813	2.5419	0.01103	0.03355	chr18	29765001	29770000	5000	0.03355	1.474	Upregulated
mm10_bin_228092	104.632	0.7194	0.286	2.5156	0.01188	0.03509	chr18	29775001	29780000	5000	0.03509	1.455	Upregulated
mm10_bin_228093	108.142	0.8288	0.282	2.9383	0.0033	0.01652	chr18	29780001	29785000	5000	0.01652	1.782	Upregulated
mm10_bin_228094	110.576	0.7066	0.2804	2.5206	0.01172	0.03477	chr18	29785001	29790000	5000	0.03477	1.459	Upregulated
mm10_bin_228097	113.795	0.889	0.2684	3.3125	0.0009246	0.007971	chr18	29800001	29805000	5000	0.007971	2.098	Upregulated
mm10_bin_228098	107.173	0.8828	0.2807	3.1446	0.001663	0.01119	chr18	29805001	29810000	5000	0.01119	1.951	Upregulated
mm10_bin_228100	116.819	0.7851	0.2841	2.7633	0.005723	0.02275	chr18	29815001	29820000	5000	0.02275	1.643	Upregulated
mm10_bin_228104	106.613	0.7217	0.2922	2.47	0.01351	0.03796	chr18	29835001	29840000	5000	0.03796	1.421	Upregulated
mm10_bin_228105	115.232	0.7196	0.2664	2.7006	0.006921	0.02542	chr18	29840001	29845000	5000	0.02542	1.595	Upregulated
mm10_bin_228109	122.495	0.7289	0.253	2.8811	0.003963	0.01836	chr18	29860001	29865000	5000	0.01836	1.736	Upregulated
mm10_bin_228110	133.536	0.7448	0.2379	3.1312	0.001741	0.01148	chr18	29865001	29870000	5000	0.01148	1.94	Upregulated
mm10_bin_228111	99.249	0.8906	0.3114	2.8599	0.004237	0.01908	chr18	29870001	29875000	5000	0.01908	1.719	Upregulated
mm10_bin_228113	116.374	0.8335	0.274	3.0422	0.002348	0.01358	chr18	29880001	29885000	5000	0.01358	1.867	Upregulated
mm10_bin_228114	127.067	0.6515	0.2438	2.6726	0.007527	0.02671	chr18	29885001	29890000	5000	0.02671	1.573	Upregulated
mm10_bin_228115	107.831	0.6603	0.2837	2.3275	0.01994	0.0483	chr18	29890001	29895000	5000	0.0483	1.316	Upregulated
mm10_bin_228117	105.845	0.7291	0.2767	2.6346	0.008423	0.02853	chr18	29900001	29905000	5000	0.02853	1.545	Upregulated
mm10_bin_228118	116.047	0.6443	0.2763	2.3317	0.01972	0.04797	chr18	29905001	29910000	5000	0.04797	1.319	Upregulated
mm10_bin_228120	113.324	0.7835	0.27	2.9019	0.003709	0.01767	chr18	29915001	29920000	5000	0.01767	1.753	Upregulated
mm10_bin_228121	129.242	0.7703	0.2653	2.9032	0.003694	0.01763	chr18	29920001	29925000	5000	0.01763	1.754	Upregulated
mm10_bin_228122	104.688	0.8678	0.3053	2.8423	0.004479	0.0197	chr18	29925001	29930000	5000	0.0197	1.706	Upregulated
mm10_bin_228123	99.127	0.8155	0.2985	2.7318	0.006299	0.02406	chr18	29930001	29935000	5000	0.02406	1.619	Upregulated
mm10_bin_228126	117.646	0.6417	0.2617	2.452	0.01421	0.03912	chr18	29945001	29950000	5000	0.03912	1.408	Upregulated
mm10_bin_228128	115.887	0.6326	0.2736	2.3121	0.02077	0.04955	chr18	29955001	29960000	5000	0.04955	1.305	Upregulated
mm10_bin_228129	105.652	0.7016	0.2926	2.3978	0.01649	0.04289	chr18	29960001	29965000	5000	0.04289	1.368	Upregulated
mm10_bin_228133	112.971	0.8854	0.2872	3.0834	0.002047	0.01258	chr18	29980001	29985000	5000	0.01258	1.9	Upregulated
mm10_bin_228134	102.939	0.8212	0.3007	2.7309	0.006316	0.02409	chr18	29985001	29990000	5000	0.02409	1.618	Upregulated
mm10_bin_228135	111.154	0.917	0.2934	3.1256	0.001774	0.0116	chr18	29990001	29995000	5000	0.0116	1.936	Upregulated
mm10_bin_228143	97.386	0.8068	0.3163	2.5504	0.01076	0.03306	chr18	30030001	30035000	5000	0.03306	1.481	Upregulated
mm10_bin_228147	107.35	0.9324	0.282	3.3069	0.0009435	0.008067	chr18	30050001	30055000	5000	0.008067	2.093	Upregulated
mm10_bin_228148	110.722	0.7372	0.2922	2.5233	0.01163	0.03461	chr18	30055001	30060000	5000	0.03461	1.461	Upregulated
mm10_bin_228152	103.318	0.8224	0.2835	2.9011	0.003719	0.01769	chr18	30075001	30080000	5000	0.01769	1.752	Upregulated
mm10_bin_228155	103.01	0.8736	0.2823	3.0951	0.001967	0.01229	chr18	30090001	30095000	5000	0.01229	1.91	Upregulated
mm10_bin_228156	119.76	0.7206	0.2723	2.6464	0.008135	0.02796	chr18	30095001	30100000	5000	0.02796	1.554	Upregulated
mm10_bin_228158	110.168	0.6677	0.2803	2.3823	0.0172	0.04404	chr18	30105001	30110000	5000	0.04404	1.356	Upregulated
mm10_bin_228163	93.34	0.8517	0.314	2.7122	0.006683	0.02491	chr18	30130001	30135000	5000	0.02491	1.604	Upregulated
mm10_bin_228168	110.486	0.8849	0.2703	3.2738	0.001061	0.00863	chr18	30155001	30160000	5000	0.00863	2.064	Upregulated
mm10_bin_228170	102.312	0.7121	0.2952	2.4122	0.01586	0.04185	chr18	30165001	30170000	5000	0.04185	1.378	Upregulated
mm10_bin_228171	111.915	0.9054	0.2789	3.2464	0.001169	0.009122	chr18	30170001	30175000	5000	0.009122	2.04	Upregulated
mm10_bin_228172	117.204	0.8884	0.265	3.3521	0.0008021	0.007342	chr18	30175001	30180000	5000	0.007342	2.134	Upregulated
mm10_bin_228174	103.697	0.8475	0.2837	2.9874	0.002813	0.01508	chr18	30185001	30190000	5000	0.01508	1.822	Upregulated
mm10_bin_228175	113.223	0.7019	0.2671	2.6283	0.008582	0.02885	chr18	30190001	30195000	5000	0.02885	1.54	Upregulated
mm10_bin_228179	126.267	0.7228	0.266	2.7176	0.006575	0.02467	chr18	30210001	30215000	5000	0.02467	1.608	Upregulated
mm10_bin_228180	125.622	0.6797	0.2466	2.7562	0.005847	0.02302	chr18	30215001	30220000	5000	0.02302	1.638	Upregulated
mm10_bin_228181	116.285	0.834	0.2583	3.229	0.001242	0.009458	chr18	30220001	30225000	5000	0.009458	2.024	Upregulated
mm10_bin_228182	136.985	0.8335	0.2426	3.4355	0.0005915	0.006166	chr18	30225001	30230000	5000	0.006166	2.21	Upregulated
mm10_bin_228183	137.873	0.5849	0.2461	2.3763	0.01749	0.0445	chr18	30230001	30235000	5000	0.0445	1.352	Upregulated
mm10_bin_228185	137.277	0.6702	0.2505	2.6748	0.007477	0.02661	chr18	30240001	30245000	5000	0.02661	1.575	Upregulated
mm10_bin_228186	155.445	0.7875	0.2199	3.5814	0.0003418	0.00452	chr18	30245001	30250000	5000	0.00452	2.345	Upregulated
mm10_bin_228187	146.922	0.7498	0.2268	3.3054	0.0009486	0.008093	chr18	30250001	30255000	5000	0.008093	2.092	Upregulated
mm10_bin_228189	151.812	0.5759	0.2178	2.6443	0.008185	0.02805	chr18	30260001	30265000	5000	0.02805	1.552	Upregulated
mm10_bin_228194	89.194	0.9087	0.3396	2.6758	0.007455	0.02657	chr18	30285001	30290000	5000	0.02657	1.576	Upregulated
mm10_bin_228208	148.13	0.5636	0.2229	2.5281	0.01147	0.03432	chr18	30355001	30360000	5000	0.03432	1.464	Upregulated
mm10_bin_228209	192.062	0.7904	0.2021	3.9101	9.227e-05	0.002076	chr18	30360001	30365000	5000	0.002076	2.683	Upregulated
mm10_bin_228219	110.11	0.6708	0.2875	2.3335	0.01962	0.04782	chr18	30410001	30415000	5000	0.04782	1.32	Upregulated
mm10_bin_228224	129.28	0.6647	0.2656	2.5024	0.01233	0.03588	chr18	30435001	30440000	5000	0.03588	1.445	Upregulated
mm10_bin_228225	108.092	0.8128	0.2892	2.8101	0.004953	0.02091	chr18	30440001	30445000	5000	0.02091	1.68	Upregulated
mm10_bin_228228	107.209	0.7549	0.298	2.5329	0.01131	0.03405	chr18	30455001	30460000	5000	0.03405	1.468	Upregulated
mm10_bin_228231	121.666	0.7884	0.262	3.0087	0.002624	0.01448	chr18	30470001	30475000	5000	0.01448	1.839	Upregulated
mm10_bin_228241	115.452	0.6966	0.2748	2.5351	0.01124	0.03393	chr18	30520001	30525000	5000	0.03393	1.469	Upregulated
mm10_bin_228246	116.118	0.6896	0.2597	2.6551	0.007927	0.02755	chr18	30545001	30550000	5000	0.02755	1.56	Upregulated
mm10_bin_228247	120.272	0.687	0.2685	2.5583	0.01052	0.03261	chr18	30550001	30555000	5000	0.03261	1.487	Upregulated
mm10_bin_228248	121.35	0.845	0.2512	3.3645	0.0007668	0.007154	chr18	30555001	30560000	5000	0.007154	2.145	Upregulated
mm10_bin_228250	142.993	0.8578	0.236	3.6355	0.0002774	0.003996	chr18	30565001	30570000	5000	0.003996	2.398	Upregulated
mm10_bin_228252	116.554	0.9633	0.2659	3.623	0.0002912	0.00411	chr18	30575001	30580000	5000	0.00411	2.386	Upregulated
mm10_bin_228253	125.054	0.7599	0.2591	2.9326	0.003361	0.01669	chr18	30580001	30585000	5000	0.01669	1.778	Upregulated
mm10_bin_228254	107.039	0.739	0.2739	2.6984	0.006967	0.02553	chr18	30585001	30590000	5000	0.02553	1.593	Upregulated
mm10_bin_228256	129.853	0.8106	0.2463	3.2908	0.000999	0.00834	chr18	30595001	30600000	5000	0.00834	2.079	Upregulated
mm10_bin_228257	127.076	0.8673	0.2546	3.4064	0.0006583	0.00656	chr18	30600001	30605000	5000	0.00656	2.183	Upregulated
mm10_bin_228260	133.806	0.8259	0.2494	3.3111	0.0009293	0.007997	chr18	30615001	30620000	5000	0.007997	2.097	Upregulated
mm10_bin_228262	125.097	0.6815	0.267	2.5521	0.01071	0.03296	chr18	30625001	30630000	5000	0.03296	1.482	Upregulated
mm10_bin_228266	124.451	0.8428	0.2734	3.0829	0.00205	0.01259	chr18	30645001	30650000	5000	0.01259	1.9	Upregulated
mm10_bin_228267	120.878	0.7332	0.2631	2.787	0.005319	0.02179	chr18	30650001	30655000	5000	0.02179	1.662	Upregulated
mm10_bin_228269	113.382	0.9763	0.2815	3.4677	0.0005249	0.005773	chr18	30660001	30665000	5000	0.005773	2.239	Upregulated
mm10_bin_228272	121.806	0.9141	0.2671	3.4219	0.0006217	0.006341	chr18	30675001	30680000	5000	0.006341	2.198	Upregulated
mm10_bin_228273	115.659	0.8074	0.2786	2.898	0.003755	0.0178	chr18	30680001	30685000	5000	0.0178	1.75	Upregulated
mm10_bin_228275	107.226	0.7906	0.2969	2.6627	0.007751	0.02719	chr18	30690001	30695000	5000	0.02719	1.566	Upregulated
mm10_bin_228276	111.28	0.6962	0.2711	2.568	0.01023	0.03206	chr18	30695001	30700000	5000	0.03206	1.494	Upregulated
mm10_bin_228278	109.898	0.9836	0.3023	3.2538	0.001139	0.008991	chr18	30705001	30710000	5000	0.008991	2.046	Upregulated
mm10_bin_228280	123.353	0.8449	0.2543	3.323	0.0008904	0.0078	chr18	30715001	30720000	5000	0.0078	2.108	Upregulated
mm10_bin_228284	107.128	1.0181	0.2972	3.4254	0.000614	0.006299	chr18	30735001	30740000	5000	0.006299	2.201	Upregulated
mm10_bin_228285	101.058	0.7773	0.289	2.69	0.007146	0.02591	chr18	30740001	30745000	5000	0.02591	1.587	Upregulated
mm10_bin_228290	117.901	0.7639	0.2597	2.9417	0.003264	0.01641	chr18	30765001	30770000	5000	0.01641	1.785	Upregulated
mm10_bin_228292	112.512	0.8663	0.2893	2.9944	0.00275	0.01488	chr18	30775001	30780000	5000	0.01488	1.827	Upregulated
mm10_bin_228296	111.709	0.7871	0.2653	2.9662	0.003015	0.01568	chr18	30795001	30800000	5000	0.01568	1.805	Upregulated
mm10_bin_228299	120.324	0.7514	0.266	2.8246	0.004734	0.02035	chr18	30810001	30815000	5000	0.02035	1.691	Upregulated
mm10_bin_228300	108.617	0.8479	0.2873	2.9517	0.00316	0.01611	chr18	30815001	30820000	5000	0.01611	1.793	Upregulated
mm10_bin_228303	104.426	0.8779	0.2982	2.9437	0.003243	0.01636	chr18	30830001	30835000	5000	0.01636	1.786	Upregulated
mm10_bin_228307	122.94	0.8113	0.2628	3.0875	0.002018	0.01248	chr18	30850001	30855000	5000	0.01248	1.904	Upregulated
mm10_bin_228312	105.619	1.0208	0.2874	3.5518	0.0003826	0.00482	chr18	30875001	30880000	5000	0.00482	2.317	Upregulated
mm10_bin_228314	110.184	0.914	0.2837	3.2218	0.001274	0.009587	chr18	30885001	30890000	5000	0.009587	2.018	Upregulated
mm10_bin_228315	128.493	1.0402	0.2447	4.2508	2.131e-05	0.0008305	chr18	30890001	30895000	5000	0.0008305	3.081	Upregulated
mm10_bin_228317	118.576	0.8232	0.2555	3.2224	0.001271	0.009578	chr18	30900001	30905000	5000	0.009578	2.019	Upregulated
mm10_bin_228319	110.991	0.7283	0.301	2.4197	0.01553	0.04133	chr18	30910001	30915000	5000	0.04133	1.384	Upregulated
mm10_bin_228320	105.07	0.7037	0.2879	2.4443	0.01451	0.03964	chr18	30915001	30920000	5000	0.03964	1.402	Upregulated
mm10_bin_228321	117.035	0.7245	0.2579	2.8088	0.004972	0.02096	chr18	30920001	30925000	5000	0.02096	1.679	Upregulated
mm10_bin_228323	107.217	0.8084	0.2852	2.8346	0.004589	0.01999	chr18	30930001	30935000	5000	0.01999	1.699	Upregulated
mm10_bin_228325	107.019	0.8169	0.3099	2.6361	0.008386	0.02846	chr18	30940001	30945000	5000	0.02846	1.546	Upregulated
mm10_bin_228329	112.741	0.7532	0.2799	2.6911	0.007122	0.02585	chr18	30960001	30965000	5000	0.02585	1.587	Upregulated
mm10_bin_228331	106.834	0.6951	0.2898	2.3987	0.01645	0.04283	chr18	30970001	30975000	5000	0.04283	1.368	Upregulated
mm10_bin_228337	101.938	0.8406	0.2942	2.8575	0.00427	0.01917	chr18	31000001	31005000	5000	0.01917	1.717	Upregulated
mm10_bin_228342	98.437	0.8046	0.3141	2.5618	0.01041	0.03241	chr18	31025001	31030000	5000	0.03241	1.489	Upregulated
mm10_bin_228347	101.421	0.7267	0.3002	2.4203	0.01551	0.04129	chr18	31050001	31055000	5000	0.04129	1.384	Upregulated
mm10_bin_228348	93.632	0.9021	0.3139	2.8738	0.004055	0.0186	chr18	31055001	31060000	5000	0.0186	1.731	Upregulated
mm10_bin_228351	112.623	0.7579	0.2833	2.6753	0.007466	0.02659	chr18	31070001	31075000	5000	0.02659	1.575	Upregulated
mm10_bin_228352	112.339	0.7849	0.2873	2.7315	0.006305	0.02407	chr18	31075001	31080000	5000	0.02407	1.619	Upregulated
mm10_bin_228354	108.255	0.6994	0.2901	2.411	0.01591	0.04194	chr18	31085001	31090000	5000	0.04194	1.377	Upregulated
mm10_bin_228355	95.908	0.9108	0.335	2.7186	0.006556	0.02463	chr18	31090001	31095000	5000	0.02463	1.608	Upregulated
mm10_bin_228356	99.662	0.8326	0.2916	2.8553	0.0043	0.01924	chr18	31095001	31100000	5000	0.01924	1.716	Upregulated
mm10_bin_228360	93.316	0.7906	0.3205	2.4668	0.01363	0.03816	chr18	31115001	31120000	5000	0.03816	1.418	Upregulated
mm10_bin_228363	113.103	0.7594	0.2997	2.5341	0.01128	0.03399	chr18	31130001	31135000	5000	0.03399	1.469	Upregulated
mm10_bin_228368	113.875	0.8177	0.2772	2.9502	0.003176	0.01616	chr18	31155001	31160000	5000	0.01616	1.792	Upregulated
mm10_bin_228373	103.986	0.7621	0.2915	2.6145	0.008936	0.02956	chr18	31180001	31185000	5000	0.02956	1.529	Upregulated
mm10_bin_228374	97.042	0.7988	0.2986	2.6751	0.007471	0.0266	chr18	31185001	31190000	5000	0.0266	1.575	Upregulated
mm10_bin_228377	94.719	0.8341	0.3036	2.7479	0.005998	0.02337	chr18	31200001	31205000	5000	0.02337	1.631	Upregulated
mm10_bin_228378	93.188	0.7534	0.3116	2.4176	0.01562	0.04148	chr18	31205001	31210000	5000	0.04148	1.382	Upregulated
mm10_bin_228383	101.958	0.8015	0.3002	2.6699	0.007587	0.02683	chr18	31230001	31235000	5000	0.02683	1.571	Upregulated
mm10_bin_228396	96.725	0.9351	0.2986	3.1316	0.001738	0.01147	chr18	31295001	31300000	5000	0.01147	1.94	Upregulated
mm10_bin_228397	97.045	0.8197	0.3025	2.7101	0.006726	0.02501	chr18	31300001	31305000	5000	0.02501	1.602	Upregulated
mm10_bin_228399	100.035	0.9586	0.3111	3.0818	0.002057	0.01261	chr18	31310001	31315000	5000	0.01261	1.899	Upregulated
mm10_bin_228400	106.052	0.6871	0.2927	2.3476	0.01889	0.04668	chr18	31315001	31320000	5000	0.04668	1.331	Upregulated
mm10_bin_228403	109.803	0.9288	0.2741	3.3887	0.0007022	0.006818	chr18	31330001	31335000	5000	0.006818	2.166	Upregulated
mm10_bin_228411	128.786	0.9858	0.2789	3.5346	0.0004085	0.005006	chr18	31370001	31375000	5000	0.005006	2.3	Upregulated
mm10_bin_228412	129.742	0.9673	0.2466	3.9224	8.767e-05	0.002011	chr18	31375001	31380000	5000	0.002011	2.696	Upregulated
mm10_bin_228413	109.715	0.6482	0.2748	2.3591	0.01832	0.04579	chr18	31380001	31385000	5000	0.04579	1.339	Upregulated
mm10_bin_228415	114.401	0.7631	0.2631	2.9005	0.003725	0.01771	chr18	31390001	31395000	5000	0.01771	1.752	Upregulated
mm10_bin_228416	121.879	0.8303	0.2684	3.0933	0.001979	0.01233	chr18	31395001	31400000	5000	0.01233	1.909	Upregulated
mm10_bin_228417	107.443	0.6352	0.2722	2.3332	0.01964	0.04784	chr18	31400001	31405000	5000	0.04784	1.32	Upregulated
mm10_bin_228418	113.182	0.8428	0.2913	2.893	0.003816	0.01796	chr18	31405001	31410000	5000	0.01796	1.746	Upregulated
mm10_bin_228420	111.031	1.0667	0.2747	3.8836	0.0001029	0.00222	chr18	31415001	31420000	5000	0.00222	2.654	Upregulated
mm10_bin_228421	137.652	0.87	0.2332	3.7312	0.0001905	0.003206	chr18	31420001	31425000	5000	0.003206	2.494	Upregulated
mm10_bin_228423	107.398	0.9486	0.2778	3.4153	0.0006372	0.006438	chr18	31430001	31435000	5000	0.006438	2.191	Upregulated
mm10_bin_228424	123.416	0.6687	0.257	2.6019	0.009271	0.03023	chr18	31435001	31440000	5000	0.03023	1.52	Upregulated
mm10_bin_228428	120.946	0.7163	0.2789	2.5683	0.01022	0.03205	chr18	31455001	31460000	5000	0.03205	1.494	Upregulated
mm10_bin_228429	138.096	0.8006	0.2369	3.3796	0.0007259	0.006942	chr18	31460001	31465000	5000	0.006942	2.158	Upregulated
mm10_bin_228431	119.978	0.6324	0.2533	2.4964	0.01255	0.03625	chr18	31470001	31475000	5000	0.03625	1.441	Upregulated
mm10_bin_228433	128.85	0.7494	0.2419	3.0979	0.001949	0.01223	chr18	31480001	31485000	5000	0.01223	1.913	Upregulated
mm10_bin_228434	112.408	0.8879	0.2832	3.135	0.001718	0.0114	chr18	31485001	31490000	5000	0.0114	1.943	Upregulated
mm10_bin_228435	107.081	0.7931	0.2735	2.8998	0.003734	0.01774	chr18	31490001	31495000	5000	0.01774	1.751	Upregulated
mm10_bin_228437	116.31	0.8175	0.2661	3.0722	0.002125	0.01284	chr18	31500001	31505000	5000	0.01284	1.891	Upregulated
mm10_bin_228441	156.017	0.6257	0.2247	2.7842	0.005366	0.02191	chr18	31520001	31525000	5000	0.02191	1.659	Upregulated
mm10_bin_228443	109.269	0.6447	0.2704	2.3842	0.01711	0.04389	chr18	31530001	31535000	5000	0.04389	1.358	Upregulated
mm10_bin_228444	147.518	0.7326	0.2203	3.3245	0.0008857	0.007776	chr18	31535001	31540000	5000	0.007776	2.109	Upregulated
mm10_bin_228445	164.404	0.8084	0.2073	3.8988	9.665e-05	0.002139	chr18	31540001	31545000	5000	0.002139	2.67	Upregulated
mm10_bin_228446	132.202	0.5959	0.2457	2.4255	0.01529	0.04094	chr18	31545001	31550000	5000	0.04094	1.388	Upregulated
mm10_bin_228448	158.02	0.6752	0.218	3.0973	0.001953	0.01224	chr18	31555001	31560000	5000	0.01224	1.912	Upregulated
mm10_bin_228449	144.811	0.7663	0.2327	3.2934	0.0009898	0.008295	chr18	31560001	31565000	5000	0.008295	2.081	Upregulated
mm10_bin_228450	124.111	0.6659	0.2762	2.4105	0.01593	0.04197	chr18	31565001	31570000	5000	0.04197	1.377	Upregulated
mm10_bin_228455	92.625	0.8853	0.3508	2.5234	0.01162	0.0346	chr18	31590001	31595000	5000	0.0346	1.461	Upregulated
mm10_bin_228483	124.919	0.7334	0.2731	2.6852	0.007249	0.02614	chr18	31730001	31735000	5000	0.02614	1.583	Upregulated
mm10_bin_228485	121.472	0.7462	0.2591	2.8801	0.003975	0.01839	chr18	31740001	31745000	5000	0.01839	1.735	Upregulated
mm10_bin_228526	151.296	0.6991	0.2185	3.1998	0.001375	0.01003	chr18	31945001	31950000	5000	0.01003	1.999	Upregulated
mm10_bin_228529	129.979	0.5681	0.2426	2.3418	0.01919	0.04714	chr18	31960001	31965000	5000	0.04714	1.327	Upregulated
mm10_bin_228537	140.868	0.5728	0.2266	2.5283	0.01146	0.0343	chr18	32000001	32005000	5000	0.0343	1.465	Upregulated
mm10_bin_228540	151.312	0.526	0.2203	2.3873	0.01697	0.04367	chr18	32015001	32020000	5000	0.04367	1.36	Upregulated
mm10_bin_228542	170.647	0.6992	0.2005	3.4878	0.000487	0.005526	chr18	32025001	32030000	5000	0.005526	2.258	Upregulated
mm10_bin_228548	151.428	0.5863	0.2335	2.511	0.01204	0.03536	chr18	32055001	32060000	5000	0.03536	1.452	Upregulated
mm10_bin_228562	136.538	0.602	0.2331	2.5832	0.009788	0.03122	chr18	32125001	32130000	5000	0.03122	1.506	Upregulated
mm10_bin_228597	140.625	0.7034	0.2405	2.9247	0.003448	0.01694	chr18	32300001	32305000	5000	0.01694	1.771	Upregulated
mm10_bin_228599	136.525	0.7046	0.2534	2.78	0.005436	0.02207	chr18	32310001	32315000	5000	0.02207	1.656	Upregulated
mm10_bin_228600	141.282	0.9361	0.2449	3.8231	0.0001318	0.002575	chr18	32315001	32320000	5000	0.002575	2.589	Upregulated
mm10_bin_228601	127.87	0.889	0.2648	3.3572	0.0007874	0.007267	chr18	32320001	32325000	5000	0.007267	2.139	Upregulated
mm10_bin_228602	123.309	0.8156	0.2691	3.0302	0.002444	0.0139	chr18	32325001	32330000	5000	0.0139	1.857	Upregulated
mm10_bin_228603	119.569	0.5984	0.2587	2.3132	0.02071	0.04948	chr18	32330001	32335000	5000	0.04948	1.306	Upregulated
mm10_bin_228605	131.924	0.6741	0.2368	2.8464	0.004422	0.01955	chr18	32340001	32345000	5000	0.01955	1.709	Upregulated
mm10_bin_228606	128.142	0.8955	0.2533	3.5348	0.0004081	0.005004	chr18	32345001	32350000	5000	0.005004	2.301	Upregulated
mm10_bin_228607	145.543	0.8005	0.2416	3.3137	0.0009206	0.007949	chr18	32350001	32355000	5000	0.007949	2.1	Upregulated
mm10_bin_228608	155.169	0.6573	0.2176	3.0208	0.002521	0.01416	chr18	32355001	32360000	5000	0.01416	1.849	Upregulated
mm10_bin_228609	154.701	0.7044	0.2136	3.2973	0.0009761	0.008227	chr18	32360001	32365000	5000	0.008227	2.085	Upregulated
mm10_bin_228626	124.745	0.9615	0.2736	3.5141	0.0004413	0.005229	chr18	32445001	32450000	5000	0.005229	2.282	Upregulated
mm10_bin_228627	124.701	0.9271	0.2466	3.7588	0.0001707	0.003008	chr18	32450001	32455000	5000	0.003008	2.522	Upregulated
mm10_bin_228628	177.935	0.7301	0.2045	3.5696	0.0003575	0.004636	chr18	32455001	32460000	5000	0.004636	2.334	Upregulated
mm10_bin_228629	167.088	0.7809	0.2098	3.7212	0.0001982	0.003284	chr18	32460001	32465000	5000	0.003284	2.484	Upregulated
mm10_bin_228630	138.854	0.7376	0.2424	3.0427	0.002344	0.01356	chr18	32465001	32470000	5000	0.01356	1.868	Upregulated
mm10_bin_228632	137.932	0.6516	0.239	2.7262	0.006406	0.02431	chr18	32475001	32480000	5000	0.02431	1.614	Upregulated
mm10_bin_228637	174.111	0.5284	0.2035	2.5963	0.009422	0.03052	chr18	32500001	32505000	5000	0.03052	1.515	Upregulated
mm10_bin_228641	170.799	0.6615	0.2005	3.2996	0.0009684	0.008191	chr18	32520001	32525000	5000	0.008191	2.087	Upregulated
mm10_bin_228642	156.921	0.812	0.2184	3.7178	0.000201	0.003311	chr18	32525001	32530000	5000	0.003311	2.48	Upregulated
mm10_bin_228643	148.805	0.7136	0.2234	3.1938	0.001404	0.01016	chr18	32530001	32535000	5000	0.01016	1.993	Upregulated
mm10_bin_228644	159.303	0.7899	0.2135	3.6998	0.0002158	0.00345	chr18	32535001	32540000	5000	0.00345	2.462	Upregulated
mm10_bin_228645	143.069	0.7445	0.2258	3.2966	0.0009788	0.00824	chr18	32540001	32545000	5000	0.00824	2.084	Upregulated
mm10_bin_228649	173.933	0.6516	0.2044	3.1875	0.001435	0.01029	chr18	32560001	32565000	5000	0.01029	1.988	Upregulated
mm10_bin_228650	154.345	0.7002	0.2167	3.232	0.001229	0.009402	chr18	32565001	32570000	5000	0.009402	2.027	Upregulated
mm10_bin_228651	153.011	0.8865	0.2178	4.0701	4.699e-05	0.001374	chr18	32570001	32575000	5000	0.001374	2.862	Upregulated
mm10_bin_228652	149.761	0.8453	0.2237	3.778	0.0001581	0.002874	chr18	32575001	32580000	5000	0.002874	2.542	Upregulated
mm10_bin_228654	142.196	0.5526	0.226	2.4451	0.01448	0.03958	chr18	32585001	32590000	5000	0.03958	1.403	Upregulated
mm10_bin_228655	121.616	0.6782	0.2661	2.5488	0.01081	0.03315	chr18	32590001	32595000	5000	0.03315	1.48	Upregulated
mm10_bin_228656	135.093	0.8309	0.2489	3.3382	0.0008433	0.007557	chr18	32595001	32600000	5000	0.007557	2.122	Upregulated
mm10_bin_228657	140.226	0.81	0.2316	3.4971	0.0004703	0.005417	chr18	32600001	32605000	5000	0.005417	2.266	Upregulated
mm10_bin_228658	182.377	0.9483	0.2009	4.7211	2.346e-06	0.0001821	chr18	32605001	32610000	5000	0.0001821	3.74	Upregulated
mm10_bin_228661	145.798	0.7661	0.2338	3.2769	0.00105	0.008572	chr18	32620001	32625000	5000	0.008572	2.067	Upregulated
mm10_bin_228662	141.091	0.6474	0.2268	2.855	0.004304	0.01926	chr18	32625001	32630000	5000	0.01926	1.715	Upregulated
mm10_bin_228663	134.893	0.6504	0.2504	2.5972	0.009399	0.03047	chr18	32630001	32635000	5000	0.03047	1.516	Upregulated
mm10_bin_228664	149.105	0.7323	0.228	3.212	0.001318	0.009781	chr18	32635001	32640000	5000	0.009781	2.01	Upregulated
mm10_bin_228665	142.562	0.6768	0.2261	2.9937	0.002756	0.0149	chr18	32640001	32645000	5000	0.0149	1.827	Upregulated
mm10_bin_228667	145.563	0.6915	0.2309	2.9951	0.002743	0.01486	chr18	32650001	32655000	5000	0.01486	1.828	Upregulated
mm10_bin_228668	126.095	0.7554	0.2447	3.0877	0.002017	0.01247	chr18	32655001	32660000	5000	0.01247	1.904	Upregulated
mm10_bin_228669	157.533	0.8946	0.2141	4.1781	2.939e-05	0.001022	chr18	32660001	32665000	5000	0.001022	2.991	Upregulated
mm10_bin_228670	159.688	0.9914	0.2108	4.7037	2.555e-06	0.0001936	chr18	32665001	32670000	5000	0.0001936	3.713	Upregulated
mm10_bin_228671	159.447	0.7272	0.2302	3.1581	0.001588	0.0109	chr18	32670001	32675000	5000	0.0109	1.962	Upregulated
mm10_bin_228672	167.63	0.6663	0.2284	2.917	0.003534	0.01718	chr18	32675001	32680000	5000	0.01718	1.765	Upregulated
mm10_bin_228673	96.203	1.0008	0.3034	3.2987	0.0009714	0.008206	chr18	32680001	32685000	5000	0.008206	2.086	Upregulated
mm10_bin_228675	130.09	1.1144	0.2502	4.4534	8.453e-06	0.0004493	chr18	32690001	32695000	5000	0.0004493	3.347	Upregulated
mm10_bin_228677	152.548	0.7215	0.2227	3.2394	0.001198	0.009252	chr18	32700001	32705000	5000	0.009252	2.034	Upregulated
mm10_bin_228679	124.565	0.852	0.247	3.4497	0.0005611	0.005988	chr18	32710001	32715000	5000	0.005988	2.223	Upregulated
mm10_bin_228680	150.134	0.9155	0.2269	4.035	5.461e-05	0.001501	chr18	32715001	32720000	5000	0.001501	2.824	Upregulated
mm10_bin_228681	146.21	0.7942	0.2244	3.5396	0.0004007	0.004949	chr18	32720001	32725000	5000	0.004949	2.305	Upregulated
mm10_bin_228682	137.712	0.7141	0.2489	2.869	0.004117	0.01876	chr18	32725001	32730000	5000	0.01876	1.727	Upregulated
mm10_bin_228683	152.032	0.7228	0.2345	3.0828	0.00205	0.01259	chr18	32730001	32735000	5000	0.01259	1.9	Upregulated
mm10_bin_228684	155.696	0.8196	0.2259	3.628	0.0002856	0.004065	chr18	32735001	32740000	5000	0.004065	2.391	Upregulated
mm10_bin_228685	133.515	0.7892	0.2486	3.1744	0.001502	0.01056	chr18	32740001	32745000	5000	0.01056	1.976	Upregulated
mm10_bin_228686	165.343	1.2601	0.2132	5.909	3.441e-09	1.357e-06	chr18	32745001	32750000	5000	1.357e-06	5.868	Upregulated
mm10_bin_228687	137.899	0.9649	0.2357	4.0945	4.23e-05	0.001287	chr18	32750001	32755000	5000	0.001287	2.89	Upregulated
mm10_bin_228688	147.169	0.6128	0.2247	2.7278	0.006376	0.02424	chr18	32755001	32760000	5000	0.02424	1.615	Upregulated
mm10_bin_228690	136.117	0.7544	0.2334	3.2329	0.001226	0.009383	chr18	32765001	32770000	5000	0.009383	2.028	Upregulated
mm10_bin_228691	97.325	0.8282	0.3004	2.7566	0.005841	0.02301	chr18	32770001	32775000	5000	0.02301	1.638	Upregulated
mm10_bin_228694	90.138	1.062	0.3147	3.3747	0.000739	0.007011	chr18	32785001	32790000	5000	0.007011	2.154	Upregulated
mm10_bin_228696	138.694	0.8264	0.2382	3.4691	0.0005222	0.005757	chr18	32795001	32800000	5000	0.005757	2.24	Upregulated
mm10_bin_228697	142.541	0.8412	0.227	3.7063	0.0002103	0.003401	chr18	32800001	32805000	5000	0.003401	2.468	Upregulated
mm10_bin_228698	143.804	0.6198	0.2339	2.6502	0.008045	0.02778	chr18	32805001	32810000	5000	0.02778	1.556	Upregulated
mm10_bin_228699	202.259	0.7251	0.1819	3.9868	6.697e-05	0.001706	chr18	32810001	32815000	5000	0.001706	2.768	Upregulated
mm10_bin_228701	205.709	1.2219	0.185	6.6034	4.019e-11	4.419e-08	chr18	32820001	32825000	5000	4.419e-08	7.355	Upregulated
mm10_bin_228714	133.615	0.657	0.2506	2.6213	0.008759	0.0292	chr18	32885001	32890000	5000	0.0292	1.535	Upregulated
mm10_bin_228715	146.558	0.6023	0.2254	2.6719	0.007543	0.02674	chr18	32890001	32895000	5000	0.02674	1.573	Upregulated
mm10_bin_228717	139.161	0.592	0.2401	2.4654	0.01369	0.03825	chr18	32900001	32905000	5000	0.03825	1.417	Upregulated
mm10_bin_228718	152.43	0.5976	0.218	2.7408	0.006129	0.02368	chr18	32905001	32910000	5000	0.02368	1.626	Upregulated
mm10_bin_228719	156.523	0.5653	0.2216	2.5507	0.01075	0.03305	chr18	32910001	32915000	5000	0.03305	1.481	Upregulated
mm10_bin_228720	167.721	0.7433	0.2089	3.5583	0.0003732	0.00475	chr18	32915001	32920000	5000	0.00475	2.323	Upregulated
mm10_bin_228722	149.28	0.5991	0.2209	2.7127	0.006675	0.02489	chr18	32925001	32930000	5000	0.02489	1.604	Upregulated
mm10_bin_228723	156.856	0.5468	0.2366	2.3108	0.02084	0.04966	chr18	32930001	32935000	5000	0.04966	1.304	Upregulated
mm10_bin_228729	114.478	0.6434	0.2645	2.4328	0.01498	0.04042	chr18	32960001	32965000	5000	0.04042	1.393	Upregulated
mm10_bin_228734	107.875	0.8381	0.2781	3.014	0.002578	0.01434	chr18	32985001	32990000	5000	0.01434	1.844	Upregulated
mm10_bin_228737	97.799	0.7097	0.2999	2.3663	0.01796	0.04524	chr18	33000001	33005000	5000	0.04524	1.344	Upregulated
mm10_bin_228747	88.765	0.7933	0.322	2.4641	0.01374	0.03834	chr18	33050001	33055000	5000	0.03834	1.416	Upregulated
mm10_bin_228753	126.71	0.6782	0.2474	2.7411	0.006123	0.02366	chr18	33080001	33085000	5000	0.02366	1.626	Upregulated
mm10_bin_228754	113.917	0.7291	0.2641	2.7612	0.005759	0.02282	chr18	33085001	33090000	5000	0.02282	1.642	Upregulated
mm10_bin_228765	126.672	0.7709	0.2707	2.8479	0.004401	0.0195	chr18	33140001	33145000	5000	0.0195	1.71	Upregulated
mm10_bin_228766	129.241	0.6491	0.2438	2.6622	0.007763	0.02721	chr18	33145001	33150000	5000	0.02721	1.565	Upregulated
mm10_bin_228767	117.671	0.7382	0.2702	2.7318	0.006298	0.02405	chr18	33150001	33155000	5000	0.02405	1.619	Upregulated
mm10_bin_228769	118.746	0.7222	0.2883	2.505	0.01225	0.03572	chr18	33160001	33165000	5000	0.03572	1.447	Upregulated
mm10_bin_228770	131.742	0.6095	0.2573	2.3689	0.01784	0.04505	chr18	33165001	33170000	5000	0.04505	1.346	Upregulated
mm10_bin_228781	116.704	0.769	0.257	2.9927	0.002765	0.01493	chr18	33220001	33225000	5000	0.01493	1.826	Upregulated
mm10_bin_228782	161.241	0.5995	0.2083	2.8777	0.004006	0.01846	chr18	33225001	33230000	5000	0.01846	1.734	Upregulated
mm10_bin_228783	151.43	0.7759	0.224	3.4639	0.0005324	0.005815	chr18	33230001	33235000	5000	0.005815	2.235	Upregulated
mm10_bin_228785	143.174	0.7436	0.2433	3.0566	0.002238	0.01322	chr18	33240001	33245000	5000	0.01322	1.879	Upregulated
mm10_bin_228786	137.821	0.6379	0.2312	2.7589	0.005799	0.02291	chr18	33245001	33250000	5000	0.02291	1.64	Upregulated
mm10_bin_228787	144.515	0.8272	0.2301	3.5952	0.0003241	0.004384	chr18	33250001	33255000	5000	0.004384	2.358	Upregulated
mm10_bin_228789	130.143	0.5786	0.2393	2.4177	0.01562	0.04147	chr18	33260001	33265000	5000	0.04147	1.382	Upregulated
mm10_bin_228790	135.568	0.7305	0.2389	3.0578	0.00223	0.01319	chr18	33265001	33270000	5000	0.01319	1.88	Upregulated
mm10_bin_228791	145.328	0.6864	0.2441	2.8116	0.00493	0.02085	chr18	33270001	33275000	5000	0.02085	1.681	Upregulated
mm10_bin_228792	140.632	0.7866	0.2526	3.1141	0.001845	0.01186	chr18	33275001	33280000	5000	0.01186	1.926	Upregulated
mm10_bin_228793	121.849	0.7655	0.2601	2.9436	0.003244	0.01636	chr18	33280001	33285000	5000	0.01636	1.786	Upregulated
mm10_bin_228794	117.325	0.9012	0.2633	3.4227	0.0006201	0.00633	chr18	33285001	33290000	5000	0.00633	2.199	Upregulated
mm10_bin_228795	137.855	0.7667	0.2582	2.9696	0.002982	0.01559	chr18	33290001	33295000	5000	0.01559	1.807	Upregulated
mm10_bin_228796	138.479	0.6236	0.2423	2.5741	0.01005	0.03173	chr18	33295001	33300000	5000	0.03173	1.499	Upregulated
mm10_bin_228800	129.99	0.6274	0.2404	2.6099	0.009056	0.0298	chr18	33315001	33320000	5000	0.0298	1.526	Upregulated
mm10_bin_228803	138.89	0.8906	0.2315	3.8464	0.0001199	0.002433	chr18	33330001	33335000	5000	0.002433	2.614	Upregulated
mm10_bin_228804	151.996	0.5337	0.2286	2.3345	0.01957	0.04774	chr18	33335001	33340000	5000	0.04774	1.321	Upregulated
mm10_bin_228805	135.111	0.6716	0.2367	2.8372	0.004551	0.01989	chr18	33340001	33345000	5000	0.01989	1.701	Upregulated
mm10_bin_228808	155.341	0.7776	0.2207	3.5233	0.0004262	0.005124	chr18	33355001	33360000	5000	0.005124	2.29	Upregulated
mm10_bin_228809	160.605	0.6508	0.2182	2.9824	0.00286	0.01523	chr18	33360001	33365000	5000	0.01523	1.817	Upregulated
mm10_bin_228810	143.746	0.6621	0.2495	2.6531	0.007975	0.02764	chr18	33365001	33370000	5000	0.02764	1.558	Upregulated
mm10_bin_228811	139.469	0.8187	0.2437	3.359	0.0007824	0.007238	chr18	33370001	33375000	5000	0.007238	2.14	Upregulated
mm10_bin_228812	153.423	0.5755	0.2191	2.6271	0.008612	0.0289	chr18	33375001	33380000	5000	0.0289	1.539	Upregulated
mm10_bin_228814	136.285	0.7245	0.2383	3.0402	0.002364	0.01363	chr18	33385001	33390000	5000	0.01363	1.865	Upregulated
mm10_bin_228815	144.014	0.681	0.2376	2.8658	0.004159	0.01888	chr18	33390001	33395000	5000	0.01888	1.724	Upregulated
mm10_bin_228821	136.452	0.5805	0.2421	2.3977	0.0165	0.0429	chr18	33420001	33425000	5000	0.0429	1.368	Upregulated
mm10_bin_228822	160.382	0.5951	0.2084	2.8551	0.004302	0.01925	chr18	33425001	33430000	5000	0.01925	1.716	Upregulated
mm10_bin_228824	110.508	0.7598	0.2691	2.8235	0.004751	0.02039	chr18	33435001	33440000	5000	0.02039	1.69	Upregulated
mm10_bin_228826	126.007	0.7755	0.254	3.0533	0.002263	0.0133	chr18	33445001	33450000	5000	0.0133	1.876	Upregulated
mm10_bin_228835	158.375	0.6081	0.2368	2.5677	0.01024	0.03208	chr18	33490001	33495000	5000	0.03208	1.494	Upregulated
mm10_bin_228836	176.916	0.719	0.2021	3.5577	0.000374	0.004757	chr18	33495001	33500000	5000	0.004757	2.323	Upregulated
mm10_bin_228837	140.184	0.6054	0.2334	2.5941	0.009485	0.03064	chr18	33500001	33505000	5000	0.03064	1.514	Upregulated
mm10_bin_228840	139.915	0.5441	0.2291	2.3752	0.01754	0.04458	chr18	33515001	33520000	5000	0.04458	1.351	Upregulated
mm10_bin_228843	139.408	0.5858	0.2428	2.4127	0.01583	0.04181	chr18	33530001	33535000	5000	0.04181	1.379	Upregulated
mm10_bin_228845	126.689	0.726	0.2641	2.7486	0.005985	0.02334	chr18	33540001	33545000	5000	0.02334	1.632	Upregulated
mm10_bin_228852	133.468	0.6332	0.2509	2.5237	0.01161	0.03458	chr18	33575001	33580000	5000	0.03458	1.461	Upregulated
mm10_bin_228853	120.467	0.9595	0.259	3.7048	0.0002116	0.003413	chr18	33580001	33585000	5000	0.003413	2.467	Upregulated
mm10_bin_228855	126.331	0.584	0.251	2.3268	0.01998	0.04836	chr18	33590001	33595000	5000	0.04836	1.315	Upregulated
mm10_bin_228856	140.707	0.6166	0.2307	2.6724	0.007532	0.02672	chr18	33595001	33600000	5000	0.02672	1.573	Upregulated
mm10_bin_228858	139.184	0.7281	0.235	3.0978	0.00195	0.01223	chr18	33605001	33610000	5000	0.01223	1.913	Upregulated
mm10_bin_228860	139.965	0.7196	0.2366	3.0413	0.002356	0.01361	chr18	33615001	33620000	5000	0.01361	1.866	Upregulated
mm10_bin_228861	140.007	0.5423	0.2339	2.3182	0.02044	0.04905	chr18	33620001	33625000	5000	0.04905	1.309	Upregulated
mm10_bin_228862	124.647	0.7564	0.2536	2.9824	0.00286	0.01523	chr18	33625001	33630000	5000	0.01523	1.817	Upregulated
mm10_bin_228863	132.883	0.8669	0.2377	3.6468	0.0002655	0.003896	chr18	33630001	33635000	5000	0.003896	2.409	Upregulated
mm10_bin_228866	124.439	0.8419	0.2552	3.2991	0.0009699	0.008198	chr18	33645001	33650000	5000	0.008198	2.086	Upregulated
mm10_bin_228871	135.411	0.8945	0.2531	3.5344	0.0004087	0.005007	chr18	33670001	33675000	5000	0.005007	2.3	Upregulated
mm10_bin_228872	127.833	0.6587	0.2413	2.7296	0.006342	0.02416	chr18	33675001	33680000	5000	0.02416	1.617	Upregulated
mm10_bin_228875	141.22	0.6603	0.2414	2.7356	0.006227	0.0239	chr18	33690001	33695000	5000	0.0239	1.622	Upregulated
mm10_bin_228882	134.535	0.7039	0.2553	2.757	0.005833	0.02299	chr18	33725001	33730000	5000	0.02299	1.638	Upregulated
mm10_bin_228883	138.281	0.6838	0.2394	2.857	0.004276	0.01918	chr18	33730001	33735000	5000	0.01918	1.717	Upregulated
mm10_bin_228884	141.963	0.5597	0.2298	2.435	0.01489	0.04026	chr18	33735001	33740000	5000	0.04026	1.395	Upregulated
mm10_bin_228885	161.737	0.66	0.2227	2.964	0.003037	0.01575	chr18	33740001	33745000	5000	0.01575	1.803	Upregulated
mm10_bin_228887	145.304	0.606	0.2216	2.7347	0.006243	0.02394	chr18	33750001	33755000	5000	0.02394	1.621	Upregulated
mm10_bin_228889	125.864	0.6741	0.2614	2.5786	0.009921	0.03148	chr18	33760001	33765000	5000	0.03148	1.502	Upregulated
mm10_bin_228890	160.611	0.7458	0.2178	3.424	0.000617	0.006314	chr18	33765001	33770000	5000	0.006314	2.2	Upregulated
mm10_bin_228891	154.171	0.7063	0.2183	3.2357	0.001213	0.009326	chr18	33770001	33775000	5000	0.009326	2.03	Upregulated
mm10_bin_228892	132.223	0.7115	0.2577	2.7614	0.005755	0.02281	chr18	33775001	33780000	5000	0.02281	1.642	Upregulated
mm10_bin_228893	149.837	0.6236	0.2228	2.7993	0.005121	0.0213	chr18	33780001	33785000	5000	0.0213	1.672	Upregulated
mm10_bin_228920	119.316	0.7502	0.2567	2.9225	0.003473	0.01701	chr18	33915001	33920000	5000	0.01701	1.769	Upregulated
mm10_bin_228921	131.133	0.6983	0.2455	2.8444	0.004449	0.01962	chr18	33920001	33925000	5000	0.01962	1.707	Upregulated
mm10_bin_228929	115.34	0.6662	0.2724	2.4455	0.01447	0.03956	chr18	33960001	33965000	5000	0.03956	1.403	Upregulated
mm10_bin_228939	149.811	0.5239	0.2243	2.3359	0.0195	0.04763	chr18	34010001	34015000	5000	0.04763	1.322	Upregulated
mm10_bin_228940	162.247	0.5879	0.2065	2.847	0.004413	0.01953	chr18	34015001	34020000	5000	0.01953	1.709	Upregulated
mm10_bin_228943	107.834	0.6584	0.2786	2.3636	0.0181	0.04545	chr18	34030001	34035000	5000	0.04545	1.342	Upregulated
mm10_bin_228946	123.155	0.6163	0.258	2.3886	0.01691	0.04357	chr18	34045001	34050000	5000	0.04357	1.361	Upregulated
mm10_bin_228948	129.281	0.5896	0.2532	2.3287	0.01987	0.04821	chr18	34055001	34060000	5000	0.04821	1.317	Upregulated
mm10_bin_228951	108.304	0.8599	0.302	2.847	0.004414	0.01953	chr18	34070001	34075000	5000	0.01953	1.709	Upregulated
mm10_bin_228958	117.671	0.7071	0.2782	2.5421	0.01102	0.03353	chr18	34105001	34110000	5000	0.03353	1.475	Upregulated
mm10_bin_228966	123.347	0.6882	0.2607	2.6402	0.008285	0.02825	chr18	34145001	34150000	5000	0.02825	1.549	Upregulated
mm10_bin_228975	111.925	0.7631	0.275	2.7749	0.005523	0.02227	chr18	34190001	34195000	5000	0.02227	1.652	Upregulated
mm10_bin_228979	122.665	0.6621	0.2767	2.3931	0.01671	0.04323	chr18	34210001	34215000	5000	0.04323	1.364	Upregulated
mm10_bin_229014	138.551	0.816	0.2382	3.4255	0.0006137	0.006297	chr18	34385001	34390000	5000	0.006297	2.201	Upregulated
mm10_bin_229039	140.321	0.7785	0.2396	3.2496	0.001156	0.009068	chr18	34510001	34515000	5000	0.009068	2.042	Upregulated
mm10_bin_229041	127.29	0.6466	0.2541	2.5442	0.01095	0.0334	chr18	34520001	34525000	5000	0.0334	1.476	Upregulated
mm10_bin_229074	152.631	0.5812	0.2187	2.6582	0.007855	0.02739	chr18	34685001	34690000	5000	0.02739	1.562	Upregulated
mm10_bin_229082	137.888	0.638	0.2341	2.7252	0.006426	0.02436	chr18	34725001	34730000	5000	0.02436	1.613	Upregulated
mm10_bin_229083	124.544	0.6665	0.2506	2.6598	0.007818	0.02732	chr18	34730001	34735000	5000	0.02732	1.564	Upregulated
mm10_bin_229085	131.805	0.9796	0.2679	3.6568	0.0002553	0.003812	chr18	34740001	34745000	5000	0.003812	2.419	Upregulated
mm10_bin_229086	144.046	0.87	0.245	3.5503	0.0003848	0.004834	chr18	34745001	34750000	5000	0.004834	2.316	Upregulated
mm10_bin_229087	147.125	0.6406	0.2319	2.7619	0.005746	0.02279	chr18	34750001	34755000	5000	0.02279	1.642	Upregulated
mm10_bin_229093	88.954	0.8531	0.3566	2.3923	0.01674	0.04329	chr18	34780001	34785000	5000	0.04329	1.364	Upregulated
mm10_bin_229115	123.929	0.6556	0.2657	2.4671	0.01362	0.03813	chr18	34890001	34895000	5000	0.03813	1.419	Upregulated
mm10_bin_229130	121.706	0.7074	0.2663	2.6568	0.007889	0.02746	chr18	34965001	34970000	5000	0.02746	1.561	Upregulated
mm10_bin_229132	125.125	0.6818	0.2781	2.452	0.0142	0.03912	chr18	34975001	34980000	5000	0.03912	1.408	Upregulated
mm10_bin_229135	122.054	0.7603	0.277	2.7441	0.006067	0.02353	chr18	34990001	34995000	5000	0.02353	1.628	Upregulated
mm10_bin_229149	115.717	0.6863	0.2928	2.3436	0.0191	0.047	chr18	35060001	35065000	5000	0.047	1.328	Upregulated
mm10_bin_229164	98.114	0.8167	0.3023	2.7015	0.006902	0.02538	chr18	35135001	35140000	5000	0.02538	1.595	Upregulated
mm10_bin_229239	114.943	0.6274	0.2594	2.4188	0.01557	0.04139	chr18	35510001	35515000	5000	0.04139	1.383	Upregulated
mm10_bin_229388	127.684	0.6791	0.2439	2.7845	0.005362	0.02189	chr18	36255001	36260000	5000	0.02189	1.66	Upregulated
mm10_bin_229389	131.462	0.6426	0.2367	2.7154	0.006619	0.02477	chr18	36260001	36265000	5000	0.02477	1.606	Upregulated
mm10_bin_229431	107.615	0.7388	0.2805	2.6338	0.008442	0.02857	chr18	36470001	36475000	5000	0.02857	1.544	Upregulated
mm10_bin_229433	105.394	0.7277	0.2817	2.583	0.009795	0.03123	chr18	36480001	36485000	5000	0.03123	1.505	Upregulated
mm10_bin_229437	119.336	0.6868	0.2753	2.4946	0.01261	0.03636	chr18	36500001	36505000	5000	0.03636	1.439	Upregulated
mm10_bin_229447	107.277	0.8253	0.3045	2.7108	0.006713	0.02498	chr18	36550001	36555000	5000	0.02498	1.602	Upregulated
mm10_bin_229457	90.068	1.0259	0.3547	2.892	0.003828	0.01799	chr18	36600001	36605000	5000	0.01799	1.745	Upregulated
mm10_bin_229477	219.921	0.6478	0.1769	3.6622	0.00025	0.003765	chr18	36700001	36705000	5000	0.003765	2.424	Upregulated
mm10_bin_229501	142.319	0.6563	0.2257	2.9075	0.003643	0.01748	chr18	36820001	36825000	5000	0.01748	1.758	Upregulated
mm10_bin_229506	159.038	0.5799	0.2233	2.5974	0.009394	0.03047	chr18	36845001	36850000	5000	0.03047	1.516	Upregulated
mm10_bin_229507	157.175	0.695	0.2169	3.2037	0.001357	0.009959	chr18	36850001	36855000	5000	0.009959	2.002	Upregulated
mm10_bin_229508	101.633	0.7549	0.2865	2.6346	0.008423	0.02853	chr18	36855001	36860000	5000	0.02853	1.545	Upregulated
mm10_bin_229510	173.415	0.6413	0.2081	3.0819	0.002057	0.01261	chr18	36865001	36870000	5000	0.01261	1.899	Upregulated
mm10_bin_229511	141.718	0.9088	0.2392	3.7991	0.0001452	0.002725	chr18	36870001	36875000	5000	0.002725	2.565	Upregulated
mm10_bin_229512	144.113	0.8658	0.2252	3.845	0.0001205	0.002442	chr18	36875001	36880000	5000	0.002442	2.612	Upregulated
mm10_bin_229513	162.261	0.7307	0.214	3.4142	0.0006398	0.006455	chr18	36880001	36885000	5000	0.006455	2.19	Upregulated
mm10_bin_229516	134.69	0.7264	0.2382	3.0497	0.002291	0.01339	chr18	36895001	36900000	5000	0.01339	1.873	Upregulated
mm10_bin_229519	122.922	0.6538	0.2546	2.5684	0.01022	0.03204	chr18	36910001	36915000	5000	0.03204	1.494	Upregulated
mm10_bin_229520	128.453	0.7017	0.244	2.8758	0.00403	0.01853	chr18	36915001	36920000	5000	0.01853	1.732	Upregulated
mm10_bin_229521	110.83	0.7495	0.2744	2.7316	0.006302	0.02406	chr18	36920001	36925000	5000	0.02406	1.619	Upregulated
mm10_bin_229522	134.889	0.7192	0.2334	3.0815	0.00206	0.01262	chr18	36925001	36930000	5000	0.01262	1.899	Upregulated
mm10_bin_229524	141.561	0.7735	0.2372	3.2614	0.001109	0.008855	chr18	36935001	36940000	5000	0.008855	2.053	Upregulated
mm10_bin_229525	147.593	1.0448	0.2487	4.2016	2.65e-05	0.0009549	chr18	36940001	36945000	5000	0.0009549	3.02	Upregulated
mm10_bin_229526	134.587	0.7856	0.2448	3.2086	0.001334	0.009851	chr18	36945001	36950000	5000	0.009851	2.007	Upregulated
mm10_bin_229528	137.269	1.0295	0.2385	4.3155	1.592e-05	0.0006854	chr18	36955001	36960000	5000	0.0006854	3.164	Upregulated
mm10_bin_229529	131.552	0.7724	0.2377	3.249	0.001158	0.009078	chr18	36960001	36965000	5000	0.009078	2.042	Upregulated
mm10_bin_229530	119.248	0.7689	0.258	2.9801	0.002882	0.0153	chr18	36965001	36970000	5000	0.0153	1.815	Upregulated
mm10_bin_229535	120.429	0.8768	0.2549	3.4401	0.0005814	0.006109	chr18	36990001	36995000	5000	0.006109	2.214	Upregulated
mm10_bin_229536	124.365	0.656	0.2482	2.6433	0.00821	0.0281	chr18	36995001	37000000	5000	0.0281	1.551	Upregulated
mm10_bin_229537	110.08	0.902	0.2821	3.198	0.001384	0.01007	chr18	37000001	37005000	5000	0.01007	1.997	Upregulated
mm10_bin_229538	119.227	0.6077	0.2545	2.3874	0.01697	0.04366	chr18	37005001	37010000	5000	0.04366	1.36	Upregulated
mm10_bin_229553	101.837	0.9233	0.3004	3.0737	0.002114	0.0128	chr18	37080001	37085000	5000	0.0128	1.893	Upregulated
mm10_bin_229557	99.164	0.7748	0.3096	2.5022	0.01234	0.03589	chr18	37100001	37105000	5000	0.03589	1.445	Upregulated
mm10_bin_229560	93.97	0.8033	0.3086	2.6035	0.009228	0.03015	chr18	37115001	37120000	5000	0.03015	1.521	Upregulated
mm10_bin_229562	97.684	0.7149	0.3069	2.3296	0.01983	0.04813	chr18	37125001	37130000	5000	0.04813	1.318	Upregulated
mm10_bin_229570	105.421	0.7095	0.2922	2.4284	0.01517	0.04073	chr18	37165001	37170000	5000	0.04073	1.39	Upregulated
mm10_bin_229574	102.043	0.9147	0.3037	3.0117	0.002598	0.0144	chr18	37185001	37190000	5000	0.0144	1.842	Upregulated
mm10_bin_229583	167.091	0.7931	0.2068	3.8347	0.0001257	0.002507	chr18	37230001	37235000	5000	0.002507	2.601	Upregulated
mm10_bin_229584	135.333	1.0934	0.2459	4.4459	8.754e-06	0.0004603	chr18	37235001	37240000	5000	0.0004603	3.337	Upregulated
mm10_bin_229585	136.326	0.694	0.2364	2.9358	0.003327	0.01659	chr18	37240001	37245000	5000	0.01659	1.78	Upregulated
mm10_bin_229586	156.307	0.7518	0.2126	3.5367	0.0004052	0.004981	chr18	37245001	37250000	5000	0.004981	2.303	Upregulated
mm10_bin_229587	163.625	0.7784	0.208	3.7429	0.0001819	0.003123	chr18	37250001	37255000	5000	0.003123	2.505	Upregulated
mm10_bin_229588	144.149	0.6118	0.2458	2.4886	0.01282	0.03675	chr18	37255001	37260000	5000	0.03675	1.435	Upregulated
mm10_bin_229591	153.215	0.7925	0.2163	3.6643	0.000248	0.003746	chr18	37270001	37275000	5000	0.003746	2.426	Upregulated
mm10_bin_229593	185.573	0.8646	0.1971	4.3859	1.155e-05	0.0005524	chr18	37280001	37285000	5000	0.0005524	3.258	Upregulated
mm10_bin_229594	159.461	0.8836	0.2141	4.1271	3.674e-05	0.001177	chr18	37285001	37290000	5000	0.001177	2.929	Upregulated
mm10_bin_229595	171.923	0.7501	0.2025	3.705	0.0002114	0.003411	chr18	37290001	37295000	5000	0.003411	2.467	Upregulated
mm10_bin_229596	183.642	0.8183	0.1949	4.1993	2.678e-05	0.0009604	chr18	37295001	37300000	5000	0.0009604	3.018	Upregulated
mm10_bin_229597	188.398	0.7737	0.1993	3.8815	0.0001038	0.002232	chr18	37300001	37305000	5000	0.002232	2.651	Upregulated
mm10_bin_229598	179.262	0.8624	0.2046	4.2142	2.507e-05	0.0009219	chr18	37305001	37310000	5000	0.0009219	3.035	Upregulated
mm10_bin_229599	152.265	0.8706	0.2252	3.8651	0.0001111	0.002326	chr18	37310001	37315000	5000	0.002326	2.633	Upregulated
mm10_bin_229600	154.58	0.6845	0.223	3.0694	0.002145	0.0129	chr18	37315001	37320000	5000	0.0129	1.889	Upregulated
mm10_bin_229601	170.22	0.9047	0.2074	4.3632	1.282e-05	0.0005924	chr18	37320001	37325000	5000	0.0005924	3.227	Upregulated
mm10_bin_229602	156.456	0.7258	0.2297	3.1602	0.001577	0.01086	chr18	37325001	37330000	5000	0.01086	1.964	Upregulated
mm10_bin_229603	137.951	0.6354	0.2297	2.7668	0.005661	0.0226	chr18	37330001	37335000	5000	0.0226	1.646	Upregulated
mm10_bin_229605	149.743	0.8194	0.2279	3.5961	0.000323	0.004375	chr18	37340001	37345000	5000	0.004375	2.359	Upregulated
mm10_bin_229606	141.954	0.7341	0.2273	3.2291	0.001242	0.009456	chr18	37345001	37350000	5000	0.009456	2.024	Upregulated
mm10_bin_229608	124.684	0.7067	0.252	2.8042	0.005045	0.02113	chr18	37355001	37360000	5000	0.02113	1.675	Upregulated
mm10_bin_229609	109.323	0.9271	0.2699	3.4354	0.0005918	0.006167	chr18	37360001	37365000	5000	0.006167	2.21	Upregulated
mm10_bin_229611	118.591	1.1498	0.261	4.4047	1.059e-05	0.0005226	chr18	37370001	37375000	5000	0.0005226	3.282	Upregulated
mm10_bin_229612	143.002	1.0387	0.2325	4.4669	7.936e-06	0.0004304	chr18	37375001	37380000	5000	0.0004304	3.366	Upregulated
mm10_bin_229613	140.704	0.8231	0.2274	3.6205	0.0002941	0.004135	chr18	37380001	37385000	5000	0.004135	2.384	Upregulated
mm10_bin_229616	127.646	0.6799	0.2432	2.7959	0.005175	0.02144	chr18	37395001	37400000	5000	0.02144	1.669	Upregulated
mm10_bin_229618	145.694	0.5581	0.2285	2.4423	0.01459	0.03976	chr18	37405001	37410000	5000	0.03976	1.401	Upregulated
mm10_bin_229619	146.384	0.6569	0.221	2.9724	0.002955	0.01551	chr18	37410001	37415000	5000	0.01551	1.809	Upregulated
mm10_bin_229620	166.294	0.6394	0.219	2.9195	0.003506	0.01711	chr18	37415001	37420000	5000	0.01711	1.767	Upregulated
mm10_bin_229621	141.107	0.6897	0.2329	2.9617	0.003059	0.01581	chr18	37420001	37425000	5000	0.01581	1.801	Upregulated
mm10_bin_229622	140.19	0.7552	0.238	3.1729	0.001509	0.0106	chr18	37425001	37430000	5000	0.0106	1.975	Upregulated
mm10_bin_229623	134.582	0.7165	0.2502	2.8642	0.004181	0.01893	chr18	37430001	37435000	5000	0.01893	1.723	Upregulated
mm10_bin_229628	134.604	0.7433	0.2379	3.1245	0.001781	0.01163	chr18	37455001	37460000	5000	0.01163	1.935	Upregulated
mm10_bin_229629	125.698	0.7243	0.2568	2.8198	0.004805	0.02053	chr18	37460001	37465000	5000	0.02053	1.688	Upregulated
mm10_bin_229630	128.999	0.6416	0.2515	2.5514	0.01073	0.03301	chr18	37465001	37470000	5000	0.03301	1.481	Upregulated
mm10_bin_229631	137.798	0.7241	0.2416	2.9969	0.002727	0.01481	chr18	37470001	37475000	5000	0.01481	1.829	Upregulated
mm10_bin_229644	145.471	0.5525	0.2373	2.3277	0.01993	0.04829	chr18	37535001	37540000	5000	0.04829	1.316	Upregulated
mm10_bin_229650	168.292	0.7742	0.2035	3.8043	0.0001422	0.002692	chr18	37565001	37570000	5000	0.002692	2.57	Upregulated
mm10_bin_229651	179.183	0.9657	0.1967	4.9102	9.099e-07	9.127e-05	chr18	37570001	37575000	5000	9.127e-05	4.04	Upregulated
mm10_bin_229659	151.279	0.5877	0.216	2.7206	0.006517	0.02455	chr18	37610001	37615000	5000	0.02455	1.61	Upregulated
mm10_bin_229660	202.23	0.7647	0.1828	4.184	2.865e-05	0.001005	chr18	37615001	37620000	5000	0.001005	2.998	Upregulated
mm10_bin_229760	104.717	0.6977	0.2883	2.4197	0.01553	0.04133	chr18	38115001	38120000	5000	0.04133	1.384	Upregulated
mm10_bin_229783	135.12	0.6299	0.2419	2.6045	0.009201	0.03009	chr18	38230001	38235000	5000	0.03009	1.522	Upregulated
mm10_bin_229838	146.669	0.7057	0.2554	2.7632	0.005724	0.02275	chr18	38505001	38510000	5000	0.02275	1.643	Upregulated
mm10_bin_229846	151.583	0.5189	0.2164	2.3977	0.0165	0.0429	chr18	38545001	38550000	5000	0.0429	1.368	Upregulated
mm10_bin_229898	132.391	0.6192	0.2438	2.5392	0.01111	0.0337	chr18	38805001	38810000	5000	0.0337	1.472	Upregulated
mm10_bin_229900	137.086	0.6057	0.248	2.4427	0.01458	0.03974	chr18	38815001	38820000	5000	0.03974	1.401	Upregulated
mm10_bin_229902	131.251	0.6086	0.2605	2.3366	0.01946	0.04756	chr18	38825001	38830000	5000	0.04756	1.323	Upregulated
mm10_bin_229940	134.712	0.5558	0.2359	2.3558	0.01848	0.04604	chr18	39015001	39020000	5000	0.04604	1.337	Upregulated
mm10_bin_229968	112.956	0.6253	0.2633	2.3747	0.01756	0.04461	chr18	39155001	39160000	5000	0.04461	1.351	Upregulated
mm10_bin_229969	103.825	0.749	0.2901	2.5815	0.009838	0.03132	chr18	39160001	39165000	5000	0.03132	1.504	Upregulated
mm10_bin_229973	98.179	0.7337	0.2983	2.4596	0.01391	0.03861	chr18	39180001	39185000	5000	0.03861	1.413	Upregulated
mm10_bin_229990	105.26	0.8467	0.3245	2.6091	0.009077	0.02984	chr18	39265001	39270000	5000	0.02984	1.525	Upregulated
mm10_bin_229999	98.398	0.7832	0.2919	2.6836	0.007283	0.02621	chr18	39310001	39315000	5000	0.02621	1.581	Upregulated
mm10_bin_230044	115.872	0.6332	0.2722	2.3257	0.02003	0.04845	chr18	39535001	39540000	5000	0.04845	1.315	Upregulated
mm10_bin_230045	119.225	0.7059	0.2818	2.505	0.01225	0.03573	chr18	39540001	39545000	5000	0.03573	1.447	Upregulated
mm10_bin_230047	104.772	0.7329	0.2878	2.5468	0.01087	0.03326	chr18	39550001	39555000	5000	0.03326	1.478	Upregulated
mm10_bin_230048	131.742	0.7838	0.2466	3.1779	0.001484	0.01049	chr18	39555001	39560000	5000	0.01049	1.979	Upregulated
mm10_bin_230050	112.458	0.694	0.2721	2.5509	0.01075	0.03304	chr18	39565001	39570000	5000	0.03304	1.481	Upregulated
mm10_bin_230052	131.906	0.7925	0.2402	3.2995	0.0009686	0.008192	chr18	39575001	39580000	5000	0.008192	2.087	Upregulated
mm10_bin_230054	130.81	0.6059	0.2516	2.4083	0.01603	0.04213	chr18	39585001	39590000	5000	0.04213	1.375	Upregulated
mm10_bin_230055	115.671	0.7701	0.2597	2.9652	0.003025	0.01571	chr18	39590001	39595000	5000	0.01571	1.804	Upregulated
mm10_bin_230067	101.624	0.7372	0.2903	2.5397	0.0111	0.03367	chr18	39650001	39655000	5000	0.03367	1.473	Upregulated
mm10_bin_230071	115.204	0.8228	0.2751	2.9916	0.002776	0.01496	chr18	39670001	39675000	5000	0.01496	1.825	Upregulated
mm10_bin_230075	120.344	0.621	0.2518	2.4662	0.01366	0.0382	chr18	39690001	39695000	5000	0.0382	1.418	Upregulated
mm10_bin_230098	99.165	0.976	0.3181	3.0682	0.002153	0.01293	chr18	39805001	39810000	5000	0.01293	1.888	Upregulated
mm10_bin_230099	101.624	0.8336	0.2942	2.8333	0.004608	0.02003	chr18	39810001	39815000	5000	0.02003	1.698	Upregulated
mm10_bin_230102	106.122	0.7026	0.2902	2.4214	0.01546	0.04121	chr18	39825001	39830000	5000	0.04121	1.385	Upregulated
mm10_bin_230104	103.34	0.807	0.3256	2.4785	0.01319	0.0374	chr18	39835001	39840000	5000	0.0374	1.427	Upregulated
mm10_bin_230105	104.504	0.8359	0.2893	2.8892	0.003863	0.01808	chr18	39840001	39845000	5000	0.01808	1.743	Upregulated
mm10_bin_230106	113.598	0.8778	0.2645	3.3194	0.0009023	0.00786	chr18	39845001	39850000	5000	0.00786	2.105	Upregulated
mm10_bin_230113	108.845	0.6607	0.2798	2.3617	0.01819	0.04558	chr18	39880001	39885000	5000	0.04558	1.341	Upregulated
mm10_bin_230133	109.385	0.874	0.2872	3.0427	0.002345	0.01357	chr18	39980001	39985000	5000	0.01357	1.868	Upregulated
mm10_bin_230134	99.166	1.0172	0.314	3.239	0.001199	0.009261	chr18	39985001	39990000	5000	0.009261	2.033	Upregulated
mm10_bin_230135	97.603	0.7585	0.3202	2.3685	0.01786	0.04508	chr18	39990001	39995000	5000	0.04508	1.346	Upregulated
mm10_bin_230141	108.433	0.817	0.277	2.9497	0.003181	0.01617	chr18	40020001	40025000	5000	0.01617	1.791	Upregulated
mm10_bin_230144	132.906	0.7781	0.2458	3.1655	0.001548	0.01075	chr18	40035001	40040000	5000	0.01075	1.969	Upregulated
mm10_bin_230145	131.367	0.707	0.2534	2.7899	0.005272	0.02168	chr18	40040001	40045000	5000	0.02168	1.664	Upregulated
mm10_bin_230151	133.356	0.7224	0.2596	2.7822	0.005399	0.02199	chr18	40070001	40075000	5000	0.02199	1.658	Upregulated
mm10_bin_230157	128.648	0.787	0.2558	3.0761	0.002097	0.01274	chr18	40100001	40105000	5000	0.01274	1.895	Upregulated
mm10_bin_230158	119.096	0.7419	0.2624	2.827	0.004698	0.02025	chr18	40105001	40110000	5000	0.02025	1.693	Upregulated
mm10_bin_230160	119.316	0.6372	0.2599	2.4523	0.0142	0.0391	chr18	40115001	40120000	5000	0.0391	1.408	Upregulated
mm10_bin_230162	130.874	0.6915	0.25	2.7655	0.005683	0.02266	chr18	40125001	40130000	5000	0.02266	1.645	Upregulated
mm10_bin_230163	128.48	0.6286	0.2725	2.307	0.02105	0.04998	chr18	40130001	40135000	5000	0.04998	1.301	Upregulated
mm10_bin_230166	133.247	0.6255	0.2589	2.4162	0.01568	0.04158	chr18	40145001	40150000	5000	0.04158	1.381	Upregulated
mm10_bin_230167	112.857	0.8887	0.2779	3.1979	0.001384	0.01008	chr18	40150001	40155000	5000	0.01008	1.997	Upregulated
mm10_bin_230174	127.117	0.6066	0.2492	2.4348	0.0149	0.04028	chr18	40185001	40190000	5000	0.04028	1.395	Upregulated
mm10_bin_230175	137.272	0.8402	0.2613	3.2151	0.001304	0.009718	chr18	40190001	40195000	5000	0.009718	2.012	Upregulated
mm10_bin_230182	137.136	0.7144	0.234	3.0527	0.002268	0.01331	chr18	40225001	40230000	5000	0.01331	1.876	Upregulated
mm10_bin_230183	145.89	0.6579	0.2301	2.8595	0.004243	0.01909	chr18	40230001	40235000	5000	0.01909	1.719	Upregulated
mm10_bin_230186	145.885	0.6198	0.2328	2.663	0.007745	0.02717	chr18	40245001	40250000	5000	0.02717	1.566	Upregulated
mm10_bin_230191	112.375	0.6267	0.2634	2.3796	0.01733	0.04426	chr18	40270001	40275000	5000	0.04426	1.354	Upregulated
mm10_bin_230195	104.103	0.7009	0.2836	2.4711	0.01347	0.03787	chr18	40290001	40295000	5000	0.03787	1.422	Upregulated
mm10_bin_230196	102.182	0.7732	0.2925	2.6437	0.008201	0.02808	chr18	40295001	40300000	5000	0.02808	1.552	Upregulated
mm10_bin_230206	93.494	0.7811	0.3046	2.5638	0.01035	0.0323	chr18	40350001	40355000	5000	0.0323	1.491	Upregulated
mm10_bin_230207	106.619	0.8483	0.288	2.9452	0.003227	0.01631	chr18	40355001	40360000	5000	0.01631	1.788	Upregulated
mm10_bin_230209	101.236	0.7536	0.3119	2.4159	0.0157	0.0416	chr18	40365001	40370000	5000	0.0416	1.381	Upregulated
mm10_bin_230222	105.504	0.6695	0.2833	2.3632	0.01812	0.04548	chr18	40430001	40435000	5000	0.04548	1.342	Upregulated
mm10_bin_230241	101.408	0.7468	0.3084	2.4216	0.01545	0.0412	chr18	40525001	40530000	5000	0.0412	1.385	Upregulated
mm10_bin_230245	135.494	0.8042	0.2377	3.3832	0.0007166	0.006895	chr18	40545001	40550000	5000	0.006895	2.161	Upregulated
mm10_bin_230246	116.441	0.6801	0.2644	2.5729	0.01009	0.0318	chr18	40550001	40555000	5000	0.0318	1.498	Upregulated
mm10_bin_230248	126.729	0.7237	0.2528	2.8625	0.004204	0.01899	chr18	40560001	40565000	5000	0.01899	1.722	Upregulated
mm10_bin_230249	125.593	0.6828	0.2734	2.4972	0.01252	0.0362	chr18	40565001	40570000	5000	0.0362	1.441	Upregulated
mm10_bin_230252	99.75	0.7116	0.2896	2.4576	0.01399	0.03875	chr18	40580001	40585000	5000	0.03875	1.412	Upregulated
mm10_bin_230253	112.649	0.7405	0.2967	2.496	0.01256	0.03627	chr18	40585001	40590000	5000	0.03627	1.44	Upregulated
mm10_bin_230260	131.465	0.7774	0.2495	3.1162	0.001832	0.01181	chr18	40620001	40625000	5000	0.01181	1.928	Upregulated
mm10_bin_230261	123.519	0.7612	0.2605	2.9222	0.003476	0.01702	chr18	40625001	40630000	5000	0.01702	1.769	Upregulated
mm10_bin_230263	112.632	0.7396	0.2784	2.6563	0.0079	0.02749	chr18	40635001	40640000	5000	0.02749	1.561	Upregulated
mm10_bin_230269	115.374	0.6999	0.2889	2.4224	0.01542	0.04115	chr18	40665001	40670000	5000	0.04115	1.386	Upregulated
mm10_bin_230270	127.567	0.6248	0.265	2.358	0.01838	0.04587	chr18	40670001	40675000	5000	0.04587	1.338	Upregulated
mm10_bin_230273	114.245	0.8223	0.2824	2.9118	0.003593	0.01735	chr18	40685001	40690000	5000	0.01735	1.761	Upregulated
mm10_bin_230275	114.559	0.6588	0.2733	2.4105	0.01593	0.04197	chr18	40695001	40700000	5000	0.04197	1.377	Upregulated
mm10_bin_230276	124.627	0.8039	0.268	3	0.0027	0.01473	chr18	40700001	40705000	5000	0.01473	1.832	Upregulated
mm10_bin_230279	117.221	0.8221	0.2858	2.8769	0.004016	0.01849	chr18	40715001	40720000	5000	0.01849	1.733	Upregulated
mm10_bin_230280	125.617	0.8365	0.2648	3.1592	0.001582	0.01088	chr18	40720001	40725000	5000	0.01088	1.963	Upregulated
mm10_bin_230283	119.3	0.7674	0.265	2.8957	0.003784	0.01788	chr18	40735001	40740000	5000	0.01788	1.748	Upregulated
mm10_bin_230284	126.839	0.8893	0.2467	3.6047	0.0003125	0.004289	chr18	40740001	40745000	5000	0.004289	2.368	Upregulated
mm10_bin_230286	102.095	0.8341	0.2909	2.8668	0.004146	0.01885	chr18	40750001	40755000	5000	0.01885	1.725	Upregulated
mm10_bin_230288	92.383	0.8696	0.3048	2.8529	0.004332	0.01933	chr18	40760001	40765000	5000	0.01933	1.714	Upregulated
mm10_bin_230289	94.778	0.7911	0.3087	2.5625	0.01039	0.03237	chr18	40765001	40770000	5000	0.03237	1.49	Upregulated
mm10_bin_230290	142.394	0.7637	0.2332	3.2754	0.001055	0.0086	chr18	40770001	40775000	5000	0.0086	2.066	Upregulated
mm10_bin_230292	100.37	0.7877	0.3362	2.3427	0.01914	0.04707	chr18	40780001	40785000	5000	0.04707	1.327	Upregulated
mm10_bin_230293	106.492	0.7423	0.2765	2.6851	0.007251	0.02614	chr18	40785001	40790000	5000	0.02614	1.583	Upregulated
mm10_bin_230294	107.603	0.8126	0.2979	2.7276	0.00638	0.02425	chr18	40790001	40795000	5000	0.02425	1.615	Upregulated
mm10_bin_230298	107.388	0.836	0.2881	2.902	0.003708	0.01766	chr18	40810001	40815000	5000	0.01766	1.753	Upregulated
mm10_bin_230299	126.863	0.6148	0.2596	2.3681	0.01788	0.04511	chr18	40815001	40820000	5000	0.04511	1.346	Upregulated
mm10_bin_230301	116.522	0.7785	0.2828	2.753	0.005905	0.02315	chr18	40825001	40830000	5000	0.02315	1.635	Upregulated
mm10_bin_230302	105.576	0.8682	0.2765	3.1403	0.001688	0.01128	chr18	40830001	40835000	5000	0.01128	1.948	Upregulated
mm10_bin_230303	121.678	0.7394	0.2651	2.7887	0.005292	0.02173	chr18	40835001	40840000	5000	0.02173	1.663	Upregulated
mm10_bin_230304	121.454	0.8766	0.2663	3.2919	0.000995	0.008322	chr18	40840001	40845000	5000	0.008322	2.08	Upregulated
mm10_bin_230305	114.143	0.6372	0.2712	2.3493	0.01881	0.04655	chr18	40845001	40850000	5000	0.04655	1.332	Upregulated
mm10_bin_230307	105.404	0.8398	0.2952	2.8451	0.004439	0.0196	chr18	40855001	40860000	5000	0.0196	1.708	Upregulated
mm10_bin_230310	119.141	0.7252	0.2741	2.6462	0.008141	0.02797	chr18	40870001	40875000	5000	0.02797	1.553	Upregulated
mm10_bin_230311	109.834	0.8043	0.3098	2.5963	0.009425	0.03052	chr18	40875001	40880000	5000	0.03052	1.515	Upregulated
mm10_bin_230312	111.852	0.6463	0.2762	2.3399	0.01929	0.04731	chr18	40880001	40885000	5000	0.04731	1.325	Upregulated
mm10_bin_230313	111.187	0.7203	0.2784	2.5879	0.009656	0.03096	chr18	40885001	40890000	5000	0.03096	1.509	Upregulated
mm10_bin_230314	109.11	0.9009	0.274	3.2881	0.001009	0.008384	chr18	40890001	40895000	5000	0.008384	2.077	Upregulated
mm10_bin_230320	130.079	0.7752	0.2643	2.9332	0.003355	0.01667	chr18	40920001	40925000	5000	0.01667	1.778	Upregulated
mm10_bin_230321	134.122	0.8589	0.2377	3.6133	0.0003024	0.004204	chr18	40925001	40930000	5000	0.004204	2.376	Upregulated
mm10_bin_230322	111.831	0.8353	0.2656	3.1446	0.001663	0.01119	chr18	40930001	40935000	5000	0.01119	1.951	Upregulated
mm10_bin_230328	113.317	0.6657	0.2764	2.408	0.01604	0.04215	chr18	40960001	40965000	5000	0.04215	1.375	Upregulated
mm10_bin_230330	105.552	0.6854	0.279	2.4566	0.01402	0.03882	chr18	40970001	40975000	5000	0.03882	1.411	Upregulated
mm10_bin_230331	115.638	0.996	0.2618	3.8043	0.0001422	0.002692	chr18	40975001	40980000	5000	0.002692	2.57	Upregulated
mm10_bin_230332	114.291	0.6669	0.2739	2.4352	0.01489	0.04026	chr18	40980001	40985000	5000	0.04026	1.395	Upregulated
mm10_bin_230334	110.39	0.6962	0.2953	2.3576	0.01839	0.0459	chr18	40990001	40995000	5000	0.0459	1.338	Upregulated
mm10_bin_230335	125.067	0.6662	0.2511	2.6533	0.007971	0.02764	chr18	40995001	41000000	5000	0.02764	1.558	Upregulated
mm10_bin_230336	110.814	0.8032	0.2795	2.8738	0.004056	0.0186	chr18	41000001	41005000	5000	0.0186	1.73	Upregulated
mm10_bin_230338	104.176	0.7336	0.2792	2.6278	0.008594	0.02887	chr18	41010001	41015000	5000	0.02887	1.54	Upregulated
mm10_bin_230339	109.28	0.8032	0.2799	2.869	0.004117	0.01876	chr18	41015001	41020000	5000	0.01876	1.727	Upregulated
mm10_bin_230340	108.252	0.9525	0.2879	3.3083	0.0009388	0.008043	chr18	41020001	41025000	5000	0.008043	2.095	Upregulated
mm10_bin_230342	134.138	0.9349	0.2514	3.7186	0.0002003	0.003304	chr18	41030001	41035000	5000	0.003304	2.481	Upregulated
mm10_bin_230344	121.089	0.8073	0.2671	3.0224	0.002508	0.01411	chr18	41040001	41045000	5000	0.01411	1.85	Upregulated
mm10_bin_230345	138.22	0.9559	0.2417	3.9546	7.665e-05	0.001853	chr18	41045001	41050000	5000	0.001853	2.732	Upregulated
mm10_bin_230346	128.558	0.7135	0.2439	2.926	0.003434	0.0169	chr18	41050001	41055000	5000	0.0169	1.772	Upregulated
mm10_bin_230347	151.471	0.6363	0.2422	2.6275	0.008601	0.02888	chr18	41055001	41060000	5000	0.02888	1.539	Upregulated
mm10_bin_230348	132.477	0.7598	0.2361	3.219	0.001286	0.009643	chr18	41060001	41065000	5000	0.009643	2.016	Upregulated
mm10_bin_230349	105.171	0.7751	0.3195	2.4258	0.01528	0.04093	chr18	41065001	41070000	5000	0.04093	1.388	Upregulated
mm10_bin_230352	111.338	0.7336	0.3065	2.3932	0.0167	0.04322	chr18	41080001	41085000	5000	0.04322	1.364	Upregulated
mm10_bin_230353	106.945	0.6736	0.2906	2.3176	0.02047	0.0491	chr18	41085001	41090000	5000	0.0491	1.309	Upregulated
mm10_bin_230354	113.811	0.8358	0.2654	3.149	0.001638	0.01109	chr18	41090001	41095000	5000	0.01109	1.955	Upregulated
mm10_bin_230356	111.437	0.8308	0.2724	3.0495	0.002292	0.01339	chr18	41100001	41105000	5000	0.01339	1.873	Upregulated
mm10_bin_230357	118.034	0.7092	0.2551	2.7797	0.005441	0.02208	chr18	41105001	41110000	5000	0.02208	1.656	Upregulated
mm10_bin_230358	115.01	0.8963	0.261	3.4345	0.0005937	0.006179	chr18	41110001	41115000	5000	0.006179	2.209	Upregulated
mm10_bin_230359	109.448	0.8705	0.2766	3.1471	0.001649	0.01113	chr18	41115001	41120000	5000	0.01113	1.953	Upregulated
mm10_bin_230361	126.491	0.9327	0.2481	3.7593	0.0001704	0.003004	chr18	41125001	41130000	5000	0.003004	2.522	Upregulated
mm10_bin_230362	120.851	0.7188	0.2678	2.6837	0.007281	0.02621	chr18	41130001	41135000	5000	0.02621	1.582	Upregulated
mm10_bin_230364	129.828	0.7953	0.2411	3.2984	0.0009724	0.008211	chr18	41140001	41145000	5000	0.008211	2.086	Upregulated
mm10_bin_230365	104.99	0.7442	0.2986	2.4922	0.0127	0.03652	chr18	41145001	41150000	5000	0.03652	1.438	Upregulated
mm10_bin_230366	118.808	0.6871	0.2781	2.4708	0.01348	0.03789	chr18	41150001	41155000	5000	0.03789	1.421	Upregulated
mm10_bin_230368	95.819	0.7678	0.3032	2.5324	0.01133	0.03408	chr18	41160001	41165000	5000	0.03408	1.468	Upregulated
mm10_bin_230369	111.241	0.8957	0.2933	3.0533	0.002263	0.0133	chr18	41165001	41170000	5000	0.0133	1.876	Upregulated
mm10_bin_230371	115.304	0.9028	0.2608	3.4611	0.0005379	0.005845	chr18	41175001	41180000	5000	0.005845	2.233	Upregulated
mm10_bin_230373	112.479	0.7453	0.2793	2.6681	0.007628	0.02692	chr18	41185001	41190000	5000	0.02692	1.57	Upregulated
mm10_bin_230374	111.743	0.6667	0.2763	2.4127	0.01584	0.04182	chr18	41190001	41195000	5000	0.04182	1.379	Upregulated
mm10_bin_230375	115.053	0.9329	0.2945	3.1683	0.001533	0.01069	chr18	41195001	41200000	5000	0.01069	1.971	Upregulated
mm10_bin_230376	112.785	0.6824	0.2672	2.5537	0.01066	0.03287	chr18	41200001	41205000	5000	0.03287	1.483	Upregulated
mm10_bin_230377	114.65	0.8408	0.2646	3.1773	0.001487	0.0105	chr18	41205001	41210000	5000	0.0105	1.979	Upregulated
mm10_bin_230378	118.304	0.918	0.2643	3.4737	0.0005133	0.005695	chr18	41210001	41215000	5000	0.005695	2.244	Upregulated
mm10_bin_230379	124.338	0.6887	0.2567	2.6829	0.007298	0.02624	chr18	41215001	41220000	5000	0.02624	1.581	Upregulated
mm10_bin_230381	121.323	0.8799	0.2587	3.4011	0.0006713	0.00664	chr18	41225001	41230000	5000	0.00664	2.178	Upregulated
mm10_bin_230382	95.99	0.8651	0.3207	2.6975	0.006987	0.02557	chr18	41230001	41235000	5000	0.02557	1.592	Upregulated
mm10_bin_230386	104.561	0.7035	0.2979	2.3618	0.01819	0.04558	chr18	41250001	41255000	5000	0.04558	1.341	Upregulated
mm10_bin_230388	114.102	0.6399	0.2742	2.3338	0.01961	0.0478	chr18	41260001	41265000	5000	0.0478	1.321	Upregulated
mm10_bin_230392	133.314	0.7374	0.2421	3.0459	0.00232	0.01349	chr18	41280001	41285000	5000	0.01349	1.87	Upregulated
mm10_bin_230393	111.501	0.8145	0.2819	2.8893	0.003861	0.01808	chr18	41285001	41290000	5000	0.01808	1.743	Upregulated
mm10_bin_230395	122.274	0.849	0.2746	3.0919	0.001989	0.01237	chr18	41295001	41300000	5000	0.01237	1.908	Upregulated
mm10_bin_230396	126.18	0.8345	0.2682	3.1112	0.001863	0.01193	chr18	41300001	41305000	5000	0.01193	1.923	Upregulated
mm10_bin_230398	129.377	0.7359	0.2612	2.8178	0.004836	0.02061	chr18	41310001	41315000	5000	0.02061	1.686	Upregulated
mm10_bin_230399	110.08	0.6357	0.272	2.3374	0.01942	0.0475	chr18	41315001	41320000	5000	0.0475	1.323	Upregulated
mm10_bin_230400	130.13	0.6841	0.2569	2.6631	0.007743	0.02717	chr18	41320001	41325000	5000	0.02717	1.566	Upregulated
mm10_bin_230404	109.437	0.7284	0.2832	2.572	0.01011	0.03185	chr18	41340001	41345000	5000	0.03185	1.497	Upregulated
mm10_bin_230406	114.187	0.7057	0.2947	2.3942	0.01666	0.04315	chr18	41350001	41355000	5000	0.04315	1.365	Upregulated
mm10_bin_230409	104.768	0.7485	0.2778	2.6941	0.007058	0.02573	chr18	41365001	41370000	5000	0.02573	1.59	Upregulated
mm10_bin_230410	99.663	0.8529	0.3089	2.7614	0.005756	0.02281	chr18	41370001	41375000	5000	0.02281	1.642	Upregulated
mm10_bin_230416	123.537	0.8402	0.2662	3.1559	0.0016	0.01095	chr18	41400001	41405000	5000	0.01095	1.961	Upregulated
mm10_bin_230417	131.153	0.7424	0.2532	2.9315	0.003373	0.01673	chr18	41405001	41410000	5000	0.01673	1.777	Upregulated
mm10_bin_230418	135.649	0.7436	0.25	2.974	0.00294	0.01547	chr18	41410001	41415000	5000	0.01547	1.811	Upregulated
mm10_bin_230419	98.831	0.8276	0.3282	2.5215	0.01169	0.03472	chr18	41415001	41420000	5000	0.03472	1.459	Upregulated
mm10_bin_230420	94.856	0.7865	0.3014	2.6093	0.009074	0.02984	chr18	41420001	41425000	5000	0.02984	1.525	Upregulated
mm10_bin_230421	106.546	0.8326	0.288	2.8911	0.003839	0.01802	chr18	41425001	41430000	5000	0.01802	1.744	Upregulated
mm10_bin_230427	113.123	0.7059	0.2757	2.5608	0.01044	0.03247	chr18	41455001	41460000	5000	0.03247	1.489	Upregulated
mm10_bin_230433	137.492	0.7172	0.2303	3.1149	0.00184	0.01184	chr18	41485001	41490000	5000	0.01184	1.927	Upregulated
mm10_bin_230436	108.946	0.6565	0.2804	2.3415	0.01921	0.04717	chr18	41500001	41505000	5000	0.04717	1.326	Upregulated
mm10_bin_230437	120.147	0.8718	0.2712	3.2151	0.001304	0.009718	chr18	41505001	41510000	5000	0.009718	2.012	Upregulated
mm10_bin_230439	96.023	0.7405	0.3111	2.3803	0.0173	0.0442	chr18	41515001	41520000	5000	0.0442	1.355	Upregulated
mm10_bin_230440	119.633	0.6118	0.2594	2.359	0.01833	0.04579	chr18	41520001	41525000	5000	0.04579	1.339	Upregulated
mm10_bin_230443	117.712	0.8711	0.2793	3.1187	0.001817	0.01175	chr18	41535001	41540000	5000	0.01175	1.93	Upregulated
mm10_bin_230445	128.76	0.8148	0.2567	3.1744	0.001501	0.01056	chr18	41545001	41550000	5000	0.01056	1.976	Upregulated
mm10_bin_230450	135.217	0.5841	0.2368	2.4663	0.01365	0.03819	chr18	41570001	41575000	5000	0.03819	1.418	Upregulated
mm10_bin_230451	122.059	0.9348	0.2499	3.7399	0.0001841	0.003145	chr18	41575001	41580000	5000	0.003145	2.502	Upregulated
mm10_bin_230454	110.466	0.9424	0.2861	3.2937	0.0009889	0.008291	chr18	41590001	41595000	5000	0.008291	2.081	Upregulated
mm10_bin_230455	130.989	0.5707	0.2395	2.383	0.01717	0.04398	chr18	41595001	41600000	5000	0.04398	1.357	Upregulated
mm10_bin_230468	130.243	0.665	0.247	2.6923	0.007096	0.0258	chr18	41660001	41665000	5000	0.0258	1.588	Upregulated
mm10_bin_230470	144.767	0.7415	0.2452	3.0242	0.002493	0.01407	chr18	41670001	41675000	5000	0.01407	1.852	Upregulated
mm10_bin_230471	121.538	0.857	0.2772	3.092	0.001988	0.01237	chr18	41675001	41680000	5000	0.01237	1.908	Upregulated
mm10_bin_230472	116.113	0.7557	0.2587	2.9215	0.003484	0.01704	chr18	41680001	41685000	5000	0.01704	1.768	Upregulated
mm10_bin_230473	118.391	0.6179	0.2663	2.3204	0.02032	0.04887	chr18	41685001	41690000	5000	0.04887	1.311	Upregulated
mm10_bin_230476	139.428	0.584	0.2378	2.4563	0.01404	0.03884	chr18	41700001	41705000	5000	0.03884	1.411	Upregulated
mm10_bin_230477	124.278	0.5972	0.2472	2.4159	0.0157	0.0416	chr18	41705001	41710000	5000	0.0416	1.381	Upregulated
mm10_bin_230478	135.037	0.7595	0.2434	3.1204	0.001806	0.01172	chr18	41710001	41715000	5000	0.01172	1.931	Upregulated
mm10_bin_230483	101.121	0.7956	0.2977	2.6728	0.007522	0.0267	chr18	41735001	41740000	5000	0.0267	1.574	Upregulated
mm10_bin_230484	132.882	0.6345	0.2509	2.5285	0.01145	0.03429	chr18	41740001	41745000	5000	0.03429	1.465	Upregulated
mm10_bin_230487	116.816	0.7852	0.2788	2.8162	0.004859	0.02067	chr18	41755001	41760000	5000	0.02067	1.685	Upregulated
mm10_bin_230488	133.24	0.638	0.2394	2.6647	0.007706	0.02709	chr18	41760001	41765000	5000	0.02709	1.567	Upregulated
mm10_bin_230490	139.393	0.7223	0.237	3.0482	0.002302	0.01343	chr18	41770001	41775000	5000	0.01343	1.872	Upregulated
mm10_bin_230491	130.669	0.7422	0.2549	2.9113	0.003599	0.01736	chr18	41775001	41780000	5000	0.01736	1.76	Upregulated
mm10_bin_230492	135.733	0.6823	0.2452	2.7825	0.005395	0.02197	chr18	41780001	41785000	5000	0.02197	1.658	Upregulated
mm10_bin_230493	143.021	0.6804	0.2416	2.816	0.004862	0.02068	chr18	41785001	41790000	5000	0.02068	1.684	Upregulated
mm10_bin_230494	121.785	0.5943	0.2532	2.3468	0.01893	0.04674	chr18	41790001	41795000	5000	0.04674	1.33	Upregulated
mm10_bin_230495	119.21	0.6564	0.2583	2.5413	0.01105	0.03358	chr18	41795001	41800000	5000	0.03358	1.474	Upregulated
mm10_bin_230496	126.159	0.6631	0.2447	2.7105	0.006717	0.02499	chr18	41800001	41805000	5000	0.02499	1.602	Upregulated
mm10_bin_230497	134.794	0.8103	0.2397	3.3801	0.0007245	0.006935	chr18	41805001	41810000	5000	0.006935	2.159	Upregulated
mm10_bin_230498	120.262	0.7525	0.2783	2.7041	0.006849	0.02527	chr18	41810001	41815000	5000	0.02527	1.597	Upregulated
mm10_bin_230501	109.856	0.749	0.2804	2.6711	0.007561	0.02678	chr18	41825001	41830000	5000	0.02678	1.572	Upregulated
mm10_bin_230502	117.628	0.8383	0.2599	3.2261	0.001255	0.009512	chr18	41830001	41835000	5000	0.009512	2.022	Upregulated
mm10_bin_230503	121.758	0.6744	0.2733	2.4681	0.01358	0.03807	chr18	41835001	41840000	5000	0.03807	1.419	Upregulated
mm10_bin_230504	104.187	0.8669	0.2879	3.0107	0.002606	0.01442	chr18	41840001	41845000	5000	0.01442	1.841	Upregulated
mm10_bin_230506	121.903	0.6387	0.269	2.3747	0.01756	0.04462	chr18	41850001	41855000	5000	0.04462	1.351	Upregulated
mm10_bin_230511	132.712	0.5679	0.2455	2.3136	0.02069	0.04944	chr18	41875001	41880000	5000	0.04944	1.306	Upregulated
mm10_bin_230512	141.713	0.6595	0.2292	2.8774	0.00401	0.01847	chr18	41880001	41885000	5000	0.01847	1.733	Upregulated
mm10_bin_230518	120.807	0.7033	0.2584	2.7217	0.006495	0.02451	chr18	41910001	41915000	5000	0.02451	1.611	Upregulated
mm10_bin_230519	114.402	0.6452	0.2657	2.4281	0.01518	0.04075	chr18	41915001	41920000	5000	0.04075	1.39	Upregulated
mm10_bin_230524	123.364	0.6877	0.261	2.6345	0.008426	0.02853	chr18	41940001	41945000	5000	0.02853	1.545	Upregulated
mm10_bin_230525	131.906	0.6185	0.2451	2.5238	0.01161	0.03458	chr18	41945001	41950000	5000	0.03458	1.461	Upregulated
mm10_bin_230534	160.165	0.6381	0.2279	2.8004	0.005104	0.02127	chr18	41990001	41995000	5000	0.02127	1.672	Upregulated
mm10_bin_230540	152.346	0.6016	0.2285	2.6324	0.008478	0.02864	chr18	42020001	42025000	5000	0.02864	1.543	Upregulated
mm10_bin_230541	135.655	0.6692	0.2344	2.8546	0.004309	0.01927	chr18	42025001	42030000	5000	0.01927	1.715	Upregulated
mm10_bin_230543	141.79	0.658	0.2321	2.8354	0.004577	0.01996	chr18	42035001	42040000	5000	0.01996	1.7	Upregulated
mm10_bin_230544	133.673	0.728	0.2532	2.8758	0.004031	0.01853	chr18	42040001	42045000	5000	0.01853	1.732	Upregulated
mm10_bin_230545	157.405	0.7141	0.2175	3.2836	0.001025	0.008454	chr18	42045001	42050000	5000	0.008454	2.073	Upregulated
mm10_bin_230547	128.031	0.7139	0.2462	2.8995	0.003738	0.01775	chr18	42055001	42060000	5000	0.01775	1.751	Upregulated
mm10_bin_230548	95.947	0.884	0.2975	2.9717	0.002961	0.01553	chr18	42060001	42065000	5000	0.01553	1.809	Upregulated
mm10_bin_230549	107.517	0.687	0.2814	2.4416	0.01462	0.03981	chr18	42065001	42070000	5000	0.03981	1.4	Upregulated
mm10_bin_230551	119.708	0.6101	0.2623	2.3255	0.02004	0.04846	chr18	42075001	42080000	5000	0.04846	1.315	Upregulated
mm10_bin_230552	132.962	0.8338	0.2395	3.4808	0.0005	0.005616	chr18	42080001	42085000	5000	0.005616	2.251	Upregulated
mm10_bin_230553	132.483	0.7733	0.2458	3.1458	0.001657	0.01116	chr18	42085001	42090000	5000	0.01116	1.952	Upregulated
mm10_bin_230554	133.966	0.6041	0.2524	2.3934	0.0167	0.04321	chr18	42090001	42095000	5000	0.04321	1.364	Upregulated
mm10_bin_230556	136.021	0.6049	0.2362	2.5609	0.01044	0.03246	chr18	42100001	42105000	5000	0.03246	1.489	Upregulated
mm10_bin_230563	128.692	0.6343	0.2415	2.6263	0.008633	0.02895	chr18	42135001	42140000	5000	0.02895	1.538	Upregulated
mm10_bin_230564	118.69	0.641	0.2773	2.3118	0.02079	0.04958	chr18	42140001	42145000	5000	0.04958	1.305	Upregulated
mm10_bin_230565	116.426	0.7619	0.2576	2.9575	0.003101	0.01594	chr18	42145001	42150000	5000	0.01594	1.798	Upregulated
mm10_bin_230570	137.207	0.644	0.2476	2.6006	0.009307	0.0303	chr18	42170001	42175000	5000	0.0303	1.519	Upregulated
mm10_bin_230571	126.234	0.6615	0.2472	2.6758	0.007455	0.02657	chr18	42175001	42180000	5000	0.02657	1.576	Upregulated
mm10_bin_230572	110.253	0.6296	0.2703	2.3292	0.01985	0.04816	chr18	42180001	42185000	5000	0.04816	1.317	Upregulated
mm10_bin_230607	264.843	0.6828	0.1648	4.1441	3.411e-05	0.001121	chr18	42355001	42360000	5000	0.001121	2.95	Upregulated
mm10_bin_230610	178.811	0.5513	0.202	2.7295	0.006343	0.02416	chr18	42370001	42375000	5000	0.02416	1.617	Upregulated
mm10_bin_230620	214.983	0.565	0.1794	3.1491	0.001638	0.01109	chr18	42420001	42425000	5000	0.01109	1.955	Upregulated
mm10_bin_230621	232.875	0.517	0.1767	2.9252	0.003442	0.01693	chr18	42425001	42430000	5000	0.01693	1.771	Upregulated
mm10_bin_230622	242.911	0.7542	0.1741	4.3313	1.482e-05	0.0006522	chr18	42430001	42435000	5000	0.0006522	3.186	Upregulated
mm10_bin_230625	230.109	0.5989	0.1701	3.5199	0.0004317	0.005162	chr18	42445001	42450000	5000	0.005162	2.287	Upregulated
mm10_bin_230626	225.181	0.5183	0.1738	2.9827	0.002857	0.01522	chr18	42450001	42455000	5000	0.01522	1.818	Upregulated
mm10_bin_230627	183.437	0.5829	0.1933	3.0154	0.002567	0.0143	chr18	42455001	42460000	5000	0.0143	1.845	Upregulated
mm10_bin_230633	139.327	0.7644	0.2286	3.3435	0.0008274	0.007471	chr18	42485001	42490000	5000	0.007471	2.127	Upregulated
mm10_bin_230634	129.543	0.7166	0.2683	2.6706	0.007571	0.0268	chr18	42490001	42495000	5000	0.0268	1.572	Upregulated
mm10_bin_230637	110.236	0.8256	0.3032	2.7232	0.006466	0.02445	chr18	42505001	42510000	5000	0.02445	1.612	Upregulated
mm10_bin_230659	123.125	0.6445	0.2499	2.5794	0.009898	0.03143	chr18	42615001	42620000	5000	0.03143	1.503	Upregulated
mm10_bin_230666	100.512	0.7808	0.3008	2.5961	0.00943	0.03053	chr18	42650001	42655000	5000	0.03053	1.515	Upregulated
mm10_bin_230691	99.188	0.6747	0.2918	2.3117	0.02079	0.04959	chr18	42775001	42780000	5000	0.04959	1.305	Upregulated
mm10_bin_230713	102.081	0.7775	0.3114	2.4971	0.01252	0.0362	chr18	42885001	42890000	5000	0.0362	1.441	Upregulated
mm10_bin_230722	109.536	0.689	0.2839	2.427	0.01522	0.04083	chr18	42930001	42935000	5000	0.04083	1.389	Upregulated
mm10_bin_230723	101.984	0.7228	0.3072	2.3529	0.01863	0.04626	chr18	42935001	42940000	5000	0.04626	1.335	Upregulated
mm10_bin_230740	131.378	0.7073	0.2804	2.5227	0.01165	0.03464	chr18	43020001	43025000	5000	0.03464	1.46	Upregulated
mm10_bin_230741	109.274	0.6978	0.2736	2.5506	0.01075	0.03305	chr18	43025001	43030000	5000	0.03305	1.481	Upregulated
mm10_bin_230747	128.61	0.5928	0.2418	2.4517	0.01422	0.03915	chr18	43055001	43060000	5000	0.03915	1.407	Upregulated
mm10_bin_230748	133.847	0.651	0.2462	2.6437	0.008201	0.02808	chr18	43060001	43065000	5000	0.02808	1.552	Upregulated
mm10_bin_230760	97.296	0.81	0.3085	2.6258	0.008644	0.02897	chr18	43120001	43125000	5000	0.02897	1.538	Upregulated
mm10_bin_230761	97.221	0.8347	0.3327	2.509	0.01211	0.03548	chr18	43125001	43130000	5000	0.03548	1.45	Upregulated
mm10_bin_230768	121.763	0.7045	0.2533	2.7815	0.005412	0.02202	chr18	43160001	43165000	5000	0.02202	1.657	Upregulated
mm10_bin_230775	112.312	0.6829	0.2863	2.3853	0.01707	0.04381	chr18	43195001	43200000	5000	0.04381	1.358	Upregulated
mm10_bin_230785	140.084	0.6752	0.2442	2.7649	0.005695	0.02269	chr18	43245001	43250000	5000	0.02269	1.644	Upregulated
mm10_bin_230787	117.447	0.7642	0.2804	2.7252	0.006426	0.02436	chr18	43255001	43260000	5000	0.02436	1.613	Upregulated
mm10_bin_230810	124.363	0.6867	0.2476	2.7738	0.005541	0.02232	chr18	43370001	43375000	5000	0.02232	1.651	Upregulated
mm10_bin_230811	125.212	0.6471	0.253	2.5578	0.01053	0.03263	chr18	43375001	43380000	5000	0.03263	1.486	Upregulated
mm10_bin_230813	126.998	0.6104	0.2571	2.3748	0.01756	0.04461	chr18	43385001	43390000	5000	0.04461	1.351	Upregulated
mm10_bin_230821	132.207	0.769	0.2393	3.2128	0.001314	0.009761	chr18	43425001	43430000	5000	0.009761	2.01	Upregulated
mm10_bin_230822	133.976	0.7763	0.243	3.1941	0.001402	0.01015	chr18	43430001	43435000	5000	0.01015	1.993	Upregulated
mm10_bin_230825	151.916	0.5858	0.2177	2.6911	0.007122	0.02585	chr18	43445001	43450000	5000	0.02585	1.587	Upregulated
mm10_bin_230826	153.486	0.7845	0.2159	3.6338	0.0002792	0.004014	chr18	43450001	43455000	5000	0.004014	2.396	Upregulated
mm10_bin_230827	143.113	0.5306	0.2273	2.3342	0.01959	0.04777	chr18	43455001	43460000	5000	0.04777	1.321	Upregulated
mm10_bin_230828	140.814	0.6981	0.2424	2.8798	0.003979	0.0184	chr18	43460001	43465000	5000	0.0184	1.735	Upregulated
mm10_bin_230832	161.562	0.8571	0.218	3.9321	8.422e-05	0.001965	chr18	43480001	43485000	5000	0.001965	2.707	Upregulated
mm10_bin_230833	131.889	0.7929	0.2387	3.322	0.0008937	0.007815	chr18	43485001	43490000	5000	0.007815	2.107	Upregulated
mm10_bin_230836	145.852	0.8185	0.2277	3.5942	0.0003254	0.004393	chr18	43500001	43505000	5000	0.004393	2.357	Upregulated
mm10_bin_230837	136.549	0.647	0.2394	2.7023	0.006886	0.02535	chr18	43505001	43510000	5000	0.02535	1.596	Upregulated
mm10_bin_230838	147.593	0.7973	0.2231	3.5742	0.0003513	0.00459	chr18	43510001	43515000	5000	0.00459	2.338	Upregulated
mm10_bin_230839	142.646	0.9383	0.2447	3.8351	0.0001255	0.002505	chr18	43515001	43520000	5000	0.002505	2.601	Upregulated
mm10_bin_230845	88.5	0.8046	0.3179	2.5307	0.01138	0.03417	chr18	43545001	43550000	5000	0.03417	1.466	Upregulated
mm10_bin_230846	97.422	0.7452	0.3106	2.3996	0.01642	0.04276	chr18	43550001	43555000	5000	0.04276	1.369	Upregulated
mm10_bin_230861	96.076	0.716	0.296	2.4191	0.01556	0.04137	chr18	43625001	43630000	5000	0.04137	1.383	Upregulated
mm10_bin_230870	99.256	0.713	0.3059	2.3306	0.01977	0.04805	chr18	43670001	43675000	5000	0.04805	1.318	Upregulated
mm10_bin_230871	102.059	0.7604	0.3132	2.4279	0.01519	0.04076	chr18	43675001	43680000	5000	0.04076	1.39	Upregulated
mm10_bin_230883	154.743	0.5685	0.2147	2.6485	0.008086	0.02786	chr18	43735001	43740000	5000	0.02786	1.555	Upregulated
mm10_bin_230885	123.487	0.622	0.2581	2.4097	0.01597	0.04203	chr18	43745001	43750000	5000	0.04203	1.376	Upregulated
mm10_bin_230886	150.472	0.7106	0.2272	3.128	0.00176	0.01155	chr18	43750001	43755000	5000	0.01155	1.937	Upregulated
mm10_bin_230888	156.227	0.5464	0.2128	2.5676	0.01024	0.03209	chr18	43760001	43765000	5000	0.03209	1.494	Upregulated
mm10_bin_230890	141.614	0.9976	0.2445	4.081	4.484e-05	0.001336	chr18	43770001	43775000	5000	0.001336	2.874	Upregulated
mm10_bin_230891	158.558	0.8592	0.2329	3.6899	0.0002244	0.00353	chr18	43775001	43780000	5000	0.00353	2.452	Upregulated
mm10_bin_230892	139.585	0.9126	0.2299	3.969	7.219e-05	0.001786	chr18	43780001	43785000	5000	0.001786	2.748	Upregulated
mm10_bin_230894	124.07	0.7273	0.251	2.8975	0.003762	0.01782	chr18	43790001	43795000	5000	0.01782	1.749	Upregulated
mm10_bin_230895	164.044	0.9374	0.2089	4.4863	7.247e-06	0.0004052	chr18	43795001	43800000	5000	0.0004052	3.392	Upregulated
mm10_bin_230896	150.454	0.751	0.2447	3.0695	0.002144	0.0129	chr18	43800001	43805000	5000	0.0129	1.889	Upregulated
mm10_bin_230903	105.824	1.2112	0.2993	4.0473	5.18e-05	0.001453	chr18	43835001	43840000	5000	0.001453	2.838	Upregulated
mm10_bin_230904	158.465	0.6534	0.2257	2.8953	0.003788	0.01788	chr18	43840001	43845000	5000	0.01788	1.748	Upregulated
mm10_bin_230905	167.297	0.5938	0.2088	2.8441	0.004453	0.01963	chr18	43845001	43850000	5000	0.01963	1.707	Upregulated
mm10_bin_230906	177.701	0.7655	0.1965	3.8958	9.789e-05	0.002153	chr18	43850001	43855000	5000	0.002153	2.667	Upregulated
mm10_bin_230907	136.619	0.9298	0.2358	3.9428	8.054e-05	0.001911	chr18	43855001	43860000	5000	0.001911	2.719	Upregulated
mm10_bin_230908	141.382	1.0334	0.241	4.2872	1.81e-05	0.0007463	chr18	43860001	43865000	5000	0.0007463	3.127	Upregulated
mm10_bin_230910	157.677	0.9322	0.2195	4.2465	2.171e-05	0.0008415	chr18	43870001	43875000	5000	0.0008415	3.075	Upregulated
mm10_bin_230911	137.517	0.9922	0.2475	4.0095	6.084e-05	0.001607	chr18	43875001	43880000	5000	0.001607	2.794	Upregulated
mm10_bin_230912	135.066	0.6738	0.2428	2.7753	0.005516	0.02225	chr18	43880001	43885000	5000	0.02225	1.653	Upregulated
mm10_bin_230916	91.616	0.8635	0.3215	2.6861	0.00723	0.02609	chr18	43900001	43905000	5000	0.02609	1.584	Upregulated
mm10_bin_230917	112.228	0.6498	0.2686	2.4194	0.01555	0.04135	chr18	43905001	43910000	5000	0.04135	1.384	Upregulated
mm10_bin_230919	130.055	0.8358	0.2582	3.2374	0.001206	0.009294	chr18	43915001	43920000	5000	0.009294	2.032	Upregulated
mm10_bin_230920	127.394	0.9517	0.259	3.6744	0.0002385	0.003663	chr18	43920001	43925000	5000	0.003663	2.436	Upregulated
mm10_bin_230921	127.258	0.9384	0.2491	3.7667	0.0001654	0.002952	chr18	43925001	43930000	5000	0.002952	2.53	Upregulated
mm10_bin_230922	123.542	0.7294	0.2652	2.7503	0.005954	0.02327	chr18	43930001	43935000	5000	0.02327	1.633	Upregulated
mm10_bin_230923	137.762	0.7957	0.2374	3.3513	0.0008043	0.007352	chr18	43935001	43940000	5000	0.007352	2.134	Upregulated
mm10_bin_230924	88.763	0.9502	0.3237	2.9354	0.003331	0.0166	chr18	43940001	43945000	5000	0.0166	1.78	Upregulated
mm10_bin_230925	129.669	1.0168	0.2451	4.1486	3.344e-05	0.001108	chr18	43945001	43950000	5000	0.001108	2.956	Upregulated
mm10_bin_230926	128.333	0.9995	0.2544	3.9287	8.541e-05	0.00198	chr18	43950001	43955000	5000	0.00198	2.703	Upregulated
mm10_bin_230927	131.53	0.7899	0.2506	3.1515	0.001625	0.01104	chr18	43955001	43960000	5000	0.01104	1.957	Upregulated
mm10_bin_230929	129.254	0.8593	0.2479	3.4656	0.0005291	0.005795	chr18	43965001	43970000	5000	0.005795	2.237	Upregulated
mm10_bin_230930	126.584	0.6379	0.2609	2.4447	0.0145	0.03961	chr18	43970001	43975000	5000	0.03961	1.402	Upregulated
mm10_bin_230931	141.24	0.8954	0.2528	3.5418	0.0003974	0.004927	chr18	43975001	43980000	5000	0.004927	2.307	Upregulated
mm10_bin_230932	117.273	0.6706	0.2824	2.3743	0.01758	0.04464	chr18	43980001	43985000	5000	0.04464	1.35	Upregulated
mm10_bin_230933	135.571	0.8906	0.2552	3.49	0.000483	0.005498	chr18	43985001	43990000	5000	0.005498	2.26	Upregulated
mm10_bin_230934	121.476	0.907	0.2532	3.5823	0.0003406	0.00451	chr18	43990001	43995000	5000	0.00451	2.346	Upregulated
mm10_bin_230935	144.554	0.9651	0.2331	4.1402	3.47e-05	0.001135	chr18	43995001	44000000	5000	0.001135	2.945	Upregulated
mm10_bin_230936	124.964	0.6828	0.2502	2.7289	0.006354	0.02419	chr18	44000001	44005000	5000	0.02419	1.616	Upregulated
mm10_bin_230937	166.051	0.773	0.2293	3.3709	0.0007492	0.007067	chr18	44005001	44010000	5000	0.007067	2.151	Upregulated
mm10_bin_230938	150.693	0.6294	0.2318	2.7156	0.006615	0.02476	chr18	44010001	44015000	5000	0.02476	1.606	Upregulated
mm10_bin_230939	145.922	0.8451	0.2449	3.4503	0.00056	0.005981	chr18	44015001	44020000	5000	0.005981	2.223	Upregulated
mm10_bin_230940	142.039	0.7452	0.2266	3.2889	0.001006	0.008373	chr18	44020001	44025000	5000	0.008373	2.077	Upregulated
mm10_bin_230941	160.084	0.8811	0.2128	4.1407	3.462e-05	0.001133	chr18	44025001	44030000	5000	0.001133	2.946	Upregulated
mm10_bin_230942	103.514	0.9924	0.3072	3.2304	0.001236	0.009434	chr18	44030001	44035000	5000	0.009434	2.025	Upregulated
mm10_bin_230943	183.358	0.5658	0.2045	2.7662	0.005671	0.02263	chr18	44035001	44040000	5000	0.02263	1.645	Upregulated
mm10_bin_230944	164.188	0.815	0.2079	3.9192	8.884e-05	0.002029	chr18	44040001	44045000	5000	0.002029	2.693	Upregulated
mm10_bin_230945	140.816	0.7097	0.2302	3.0835	0.002046	0.01257	chr18	44045001	44050000	5000	0.01257	1.901	Upregulated
mm10_bin_230947	152.092	0.926	0.2175	4.2579	2.063e-05	0.0008152	chr18	44055001	44060000	5000	0.0008152	3.089	Upregulated
mm10_bin_230949	161.819	0.9871	0.2194	4.4981	6.856e-06	0.0003898	chr18	44065001	44070000	5000	0.0003898	3.409	Upregulated
mm10_bin_230950	146.315	0.6215	0.2282	2.7238	0.006454	0.02442	chr18	44070001	44075000	5000	0.02442	1.612	Upregulated
mm10_bin_230951	145.88	1.0495	0.2229	4.7091	2.488e-06	0.0001901	chr18	44075001	44080000	5000	0.0001901	3.721	Upregulated
mm10_bin_230952	147.836	0.9385	0.2234	4.2016	2.651e-05	0.000955	chr18	44080001	44085000	5000	0.000955	3.02	Upregulated
mm10_bin_230953	143.971	0.8029	0.2367	3.3923	0.0006931	0.006771	chr18	44085001	44090000	5000	0.006771	2.169	Upregulated
mm10_bin_230955	120.024	0.7283	0.2637	2.762	0.005745	0.02279	chr18	44095001	44100000	5000	0.02279	1.642	Upregulated
mm10_bin_230957	120.268	0.8325	0.2634	3.1602	0.001576	0.01086	chr18	44105001	44110000	5000	0.01086	1.964	Upregulated
mm10_bin_230958	158.865	1.0043	0.2401	4.1824	2.885e-05	0.001009	chr18	44110001	44115000	5000	0.001009	2.996	Upregulated
mm10_bin_230959	156.569	0.7718	0.225	3.4311	0.0006012	0.006224	chr18	44115001	44120000	5000	0.006224	2.206	Upregulated
mm10_bin_230960	135.253	0.8133	0.2671	3.0454	0.002323	0.0135	chr18	44120001	44125000	5000	0.0135	1.87	Upregulated
mm10_bin_230961	130.466	1.0525	0.243	4.3315	1.481e-05	0.0006519	chr18	44125001	44130000	5000	0.0006519	3.186	Upregulated
mm10_bin_230962	148.892	0.7242	0.2218	3.2647	0.001096	0.008795	chr18	44130001	44135000	5000	0.008795	2.056	Upregulated
mm10_bin_230963	111.983	0.7617	0.2735	2.7847	0.005358	0.02189	chr18	44135001	44140000	5000	0.02189	1.66	Upregulated
mm10_bin_230964	131.461	0.9899	0.2526	3.9192	8.885e-05	0.002029	chr18	44140001	44145000	5000	0.002029	2.693	Upregulated
mm10_bin_230965	136.803	0.7521	0.2396	3.1391	0.001695	0.01131	chr18	44145001	44150000	5000	0.01131	1.947	Upregulated
mm10_bin_230966	120.481	0.7626	0.2734	2.7893	0.005282	0.0217	chr18	44150001	44155000	5000	0.0217	1.663	Upregulated
mm10_bin_230967	121.845	0.9441	0.2547	3.707	0.0002097	0.003396	chr18	44155001	44160000	5000	0.003396	2.469	Upregulated
mm10_bin_230968	154.52	0.7585	0.2137	3.5493	0.0003863	0.004845	chr18	44160001	44165000	5000	0.004845	2.315	Upregulated
mm10_bin_230969	113.959	0.661	0.2691	2.4563	0.01404	0.03884	chr18	44165001	44170000	5000	0.03884	1.411	Upregulated
mm10_bin_230970	130.251	0.7698	0.2621	2.9374	0.003309	0.01655	chr18	44170001	44175000	5000	0.01655	1.781	Upregulated
mm10_bin_230971	150.256	0.8174	0.2176	3.7558	0.0001728	0.003028	chr18	44175001	44180000	5000	0.003028	2.519	Upregulated
mm10_bin_230973	137.063	0.5919	0.2413	2.4531	0.01416	0.03905	chr18	44185001	44190000	5000	0.03905	1.408	Upregulated
mm10_bin_230974	120.052	0.9918	0.2652	3.7404	0.0001838	0.003142	chr18	44190001	44195000	5000	0.003142	2.503	Upregulated
mm10_bin_230976	123.326	0.847	0.2663	3.1807	0.001469	0.01043	chr18	44200001	44205000	5000	0.01043	1.982	Upregulated
mm10_bin_230977	127.395	0.8419	0.2555	3.2945	0.000986	0.008275	chr18	44205001	44210000	5000	0.008275	2.082	Upregulated
mm10_bin_230978	131.04	0.8211	0.2649	3.0993	0.00194	0.01219	chr18	44210001	44215000	5000	0.01219	1.914	Upregulated
mm10_bin_230979	117.778	0.9535	0.2636	3.6167	0.0002984	0.004172	chr18	44215001	44220000	5000	0.004172	2.38	Upregulated
mm10_bin_230980	147.433	1.0193	0.2248	4.5342	5.783e-06	0.0003452	chr18	44220001	44225000	5000	0.0003452	3.462	Upregulated
mm10_bin_230983	139.447	0.8191	0.2399	3.4144	0.0006392	0.006451	chr18	44235001	44240000	5000	0.006451	2.19	Upregulated
mm10_bin_230989	143.172	0.9209	0.2281	4.037	5.413e-05	0.001494	chr18	44265001	44270000	5000	0.001494	2.826	Upregulated
mm10_bin_230990	165.631	0.8151	0.2056	3.9648	7.345e-05	0.001806	chr18	44270001	44275000	5000	0.001806	2.743	Upregulated
mm10_bin_230991	165.114	0.7221	0.2067	3.494	0.0004759	0.005453	chr18	44275001	44280000	5000	0.005453	2.263	Upregulated
mm10_bin_230992	158.497	0.7621	0.2286	3.3342	0.0008555	0.007618	chr18	44280001	44285000	5000	0.007618	2.118	Upregulated
mm10_bin_230993	150.939	0.6236	0.2346	2.6578	0.007866	0.02742	chr18	44285001	44290000	5000	0.02742	1.562	Upregulated
mm10_bin_230997	123.843	0.6256	0.2494	2.5085	0.01212	0.03551	chr18	44305001	44310000	5000	0.03551	1.45	Upregulated
mm10_bin_230998	149.017	0.5799	0.2201	2.6342	0.008433	0.02855	chr18	44310001	44315000	5000	0.02855	1.544	Upregulated
mm10_bin_230999	133.501	0.7607	0.2426	3.135	0.001719	0.0114	chr18	44315001	44320000	5000	0.0114	1.943	Upregulated
mm10_bin_231000	142.253	0.7538	0.2306	3.2681	0.001083	0.008734	chr18	44320001	44325000	5000	0.008734	2.059	Upregulated
mm10_bin_231001	153.958	0.9137	0.2152	4.2456	2.18e-05	0.0008433	chr18	44325001	44330000	5000	0.0008433	3.074	Upregulated
mm10_bin_231002	168.63	0.8861	0.2085	4.2503	2.135e-05	0.0008315	chr18	44330001	44335000	5000	0.0008315	3.08	Upregulated
mm10_bin_231003	152.509	0.7861	0.2206	3.5638	0.0003655	0.004693	chr18	44335001	44340000	5000	0.004693	2.329	Upregulated
mm10_bin_231004	130.777	0.62	0.2523	2.4575	0.01399	0.03876	chr18	44340001	44345000	5000	0.03876	1.412	Upregulated
mm10_bin_231005	156.759	0.8282	0.2145	3.8611	0.0001129	0.002348	chr18	44345001	44350000	5000	0.002348	2.629	Upregulated
mm10_bin_231006	155.323	0.9056	0.2241	4.0407	5.33e-05	0.00148	chr18	44350001	44355000	5000	0.00148	2.83	Upregulated
mm10_bin_231007	162.823	0.7282	0.2085	3.4928	0.000478	0.005466	chr18	44355001	44360000	5000	0.005466	2.262	Upregulated
mm10_bin_231020	92.2	0.8821	0.3337	2.6435	0.008206	0.02809	chr18	44420001	44425000	5000	0.02809	1.551	Upregulated
mm10_bin_231029	122.36	0.6253	0.2694	2.3209	0.02029	0.04884	chr18	44465001	44470000	5000	0.04884	1.311	Upregulated
mm10_bin_231054	140.925	0.587	0.2393	2.4529	0.01417	0.03906	chr18	44590001	44595000	5000	0.03906	1.408	Upregulated
mm10_bin_231056	129.045	0.5656	0.2404	2.3534	0.0186	0.04622	chr18	44600001	44605000	5000	0.04622	1.335	Upregulated
mm10_bin_231074	147.945	0.9106	0.2425	3.7542	0.0001739	0.00304	chr18	44690001	44695000	5000	0.00304	2.517	Upregulated
mm10_bin_231075	132.542	0.5998	0.2372	2.5287	0.01145	0.03428	chr18	44695001	44700000	5000	0.03428	1.465	Upregulated
mm10_bin_231077	125.382	0.8589	0.2545	3.3752	0.0007375	0.007002	chr18	44705001	44710000	5000	0.007002	2.155	Upregulated
mm10_bin_231080	171.044	0.6706	0.2144	3.1271	0.001765	0.01157	chr18	44720001	44725000	5000	0.01157	1.937	Upregulated
mm10_bin_231081	151.816	0.5888	0.2223	2.6489	0.008076	0.02784	chr18	44725001	44730000	5000	0.02784	1.555	Upregulated
mm10_bin_231087	158.544	0.6509	0.2193	2.9682	0.002995	0.01563	chr18	44755001	44760000	5000	0.01563	1.806	Upregulated
mm10_bin_231089	139.983	0.5556	0.2279	2.4376	0.01478	0.04009	chr18	44765001	44770000	5000	0.04009	1.397	Upregulated
mm10_bin_231090	172.481	0.508	0.2114	2.4031	0.01626	0.04251	chr18	44770001	44775000	5000	0.04251	1.371	Upregulated
mm10_bin_231091	149.327	0.7649	0.2218	3.4491	0.0005625	0.005997	chr18	44775001	44780000	5000	0.005997	2.222	Upregulated
mm10_bin_231094	160.019	0.6996	0.2138	3.272	0.001068	0.008663	chr18	44790001	44795000	5000	0.008663	2.062	Upregulated
mm10_bin_231095	141.913	0.6415	0.2335	2.7475	0.006005	0.02339	chr18	44795001	44800000	5000	0.02339	1.631	Upregulated
mm10_bin_231096	161.149	0.5776	0.2075	2.7835	0.005378	0.02193	chr18	44800001	44805000	5000	0.02193	1.659	Upregulated
mm10_bin_231097	155.65	0.5471	0.2161	2.5313	0.01136	0.03414	chr18	44805001	44810000	5000	0.03414	1.467	Upregulated
mm10_bin_231106	88.033	1.2251	0.3516	3.4844	0.0004933	0.00557	chr18	44850001	44855000	5000	0.00557	2.254	Upregulated
mm10_bin_231115	154.67	0.9241	0.2354	3.9255	8.654e-05	0.001995	chr18	44895001	44900000	5000	0.001995	2.7	Upregulated
mm10_bin_231116	121.796	0.6087	0.2506	2.4293	0.01513	0.04067	chr18	44900001	44905000	5000	0.04067	1.391	Upregulated
mm10_bin_231118	144.271	0.7389	0.2248	3.2867	0.001014	0.008406	chr18	44910001	44915000	5000	0.008406	2.075	Upregulated
mm10_bin_231120	178.021	0.5773	0.2009	2.8729	0.004067	0.01863	chr18	44920001	44925000	5000	0.01863	1.73	Upregulated
mm10_bin_231122	135.719	0.6123	0.2329	2.629	0.008562	0.02881	chr18	44930001	44935000	5000	0.02881	1.54	Upregulated
mm10_bin_231124	171.456	0.6932	0.2014	3.4421	0.0005773	0.006085	chr18	44940001	44945000	5000	0.006085	2.216	Upregulated
mm10_bin_231126	131.02	1.0353	0.249	4.1579	3.212e-05	0.00108	chr18	44950001	44955000	5000	0.00108	2.966	Upregulated
mm10_bin_231128	145.271	0.7934	0.2325	3.4129	0.0006428	0.00647	chr18	44960001	44965000	5000	0.00647	2.189	Upregulated
mm10_bin_231129	128.147	0.7115	0.2502	2.8441	0.004454	0.01963	chr18	44965001	44970000	5000	0.01963	1.707	Upregulated
mm10_bin_231131	116.281	0.6685	0.2623	2.5481	0.01083	0.03319	chr18	44975001	44980000	5000	0.03319	1.479	Upregulated
mm10_bin_231134	140.166	0.6196	0.2404	2.5777	0.009947	0.03152	chr18	44990001	44995000	5000	0.03152	1.501	Upregulated
mm10_bin_231135	128.914	0.7339	0.2497	2.939	0.003292	0.0165	chr18	44995001	45000000	5000	0.0165	1.783	Upregulated
mm10_bin_231143	129.712	0.7411	0.2621	2.8281	0.004682	0.02021	chr18	45035001	45040000	5000	0.02021	1.694	Upregulated
mm10_bin_231144	129.552	0.6103	0.2415	2.5267	0.01151	0.03441	chr18	45040001	45045000	5000	0.03441	1.463	Upregulated
mm10_bin_231145	111.522	0.7246	0.2683	2.7008	0.006918	0.02542	chr18	45045001	45050000	5000	0.02542	1.595	Upregulated
mm10_bin_231146	139.376	0.9644	0.2433	3.964	7.372e-05	0.001809	chr18	45050001	45055000	5000	0.001809	2.743	Upregulated
mm10_bin_231147	112.175	0.8975	0.305	2.943	0.00325	0.01637	chr18	45055001	45060000	5000	0.01637	1.786	Upregulated
mm10_bin_231148	120.617	0.5983	0.2592	2.3085	0.02097	0.04985	chr18	45060001	45065000	5000	0.04985	1.302	Upregulated
mm10_bin_231152	121.14	0.8215	0.2626	3.1282	0.001759	0.01155	chr18	45080001	45085000	5000	0.01155	1.938	Upregulated
mm10_bin_231154	129.921	0.8978	0.2435	3.6865	0.0002274	0.003558	chr18	45090001	45095000	5000	0.003558	2.449	Upregulated
mm10_bin_231155	128.261	0.6475	0.2678	2.4179	0.01561	0.04145	chr18	45095001	45100000	5000	0.04145	1.382	Upregulated
mm10_bin_231159	116.04	0.6602	0.2662	2.4799	0.01314	0.03731	chr18	45115001	45120000	5000	0.03731	1.428	Upregulated
mm10_bin_231161	131.081	0.789	0.2528	3.1211	0.001802	0.0117	chr18	45125001	45130000	5000	0.0117	1.932	Upregulated
mm10_bin_231163	137.265	0.7662	0.231	3.3162	0.0009124	0.007908	chr18	45135001	45140000	5000	0.007908	2.102	Upregulated
mm10_bin_231164	120.893	0.6368	0.2546	2.5009	0.01239	0.03597	chr18	45140001	45145000	5000	0.03597	1.444	Upregulated
mm10_bin_231165	118.842	1.1054	0.265	4.1711	3.031e-05	0.001042	chr18	45145001	45150000	5000	0.001042	2.982	Upregulated
mm10_bin_231166	138.239	0.8109	0.2371	3.4206	0.0006249	0.00636	chr18	45150001	45155000	5000	0.00636	2.197	Upregulated
mm10_bin_231167	120.103	0.8386	0.266	3.1533	0.001615	0.01101	chr18	45155001	45160000	5000	0.01101	1.958	Upregulated
mm10_bin_231168	117.395	0.6816	0.2591	2.6312	0.008509	0.0287	chr18	45160001	45165000	5000	0.0287	1.542	Upregulated
mm10_bin_231169	112.838	0.6953	0.2633	2.6407	0.008273	0.02823	chr18	45165001	45170000	5000	0.02823	1.549	Upregulated
mm10_bin_231174	126.292	0.8142	0.2534	3.2135	0.001311	0.009747	chr18	45190001	45195000	5000	0.009747	2.011	Upregulated
mm10_bin_231175	125.805	0.7832	0.2597	3.0158	0.002563	0.01429	chr18	45195001	45200000	5000	0.01429	1.845	Upregulated
mm10_bin_231176	120.551	0.8892	0.2555	3.4801	0.0005012	0.005623	chr18	45200001	45205000	5000	0.005623	2.25	Upregulated
mm10_bin_231179	110.4	0.6603	0.2772	2.3816	0.01724	0.0441	chr18	45215001	45220000	5000	0.0441	1.356	Upregulated
mm10_bin_231181	136.673	0.7722	0.2659	2.9037	0.003688	0.01761	chr18	45225001	45230000	5000	0.01761	1.754	Upregulated
mm10_bin_231182	139.052	0.677	0.2442	2.7724	0.005564	0.02237	chr18	45230001	45235000	5000	0.02237	1.65	Upregulated
mm10_bin_231184	125.827	0.9226	0.2494	3.699	0.0002165	0.003457	chr18	45240001	45245000	5000	0.003457	2.461	Upregulated
mm10_bin_231186	141.685	0.7424	0.2361	3.1447	0.001662	0.01118	chr18	45250001	45255000	5000	0.01118	1.951	Upregulated
mm10_bin_231187	131.582	0.5993	0.2526	2.3728	0.01766	0.04476	chr18	45255001	45260000	5000	0.04476	1.349	Upregulated
mm10_bin_231192	115.679	0.7559	0.2774	2.7251	0.006427	0.02436	chr18	45280001	45285000	5000	0.02436	1.613	Upregulated
mm10_bin_231193	104.897	0.876	0.279	3.1401	0.001689	0.01128	chr18	45285001	45290000	5000	0.01128	1.948	Upregulated
mm10_bin_231195	90.291	0.8141	0.3252	2.5033	0.0123	0.03582	chr18	45295001	45300000	5000	0.03582	1.446	Upregulated
mm10_bin_231197	113.089	0.6731	0.2727	2.4681	0.01358	0.03807	chr18	45305001	45310000	5000	0.03807	1.419	Upregulated
mm10_bin_231200	109.554	0.7236	0.2771	2.6111	0.009026	0.02975	chr18	45320001	45325000	5000	0.02975	1.527	Upregulated
mm10_bin_231202	118.194	0.8221	0.2787	2.9497	0.003181	0.01617	chr18	45330001	45335000	5000	0.01617	1.791	Upregulated
mm10_bin_231204	98.545	0.7411	0.3191	2.3221	0.02023	0.04874	chr18	45340001	45345000	5000	0.04874	1.312	Upregulated
mm10_bin_231206	106.867	0.7817	0.2755	2.8374	0.004549	0.01988	chr18	45350001	45355000	5000	0.01988	1.702	Upregulated
mm10_bin_231210	115.84	0.7154	0.2641	2.7083	0.006762	0.0251	chr18	45370001	45375000	5000	0.0251	1.6	Upregulated
mm10_bin_231212	114.79	0.6831	0.2625	2.6026	0.009251	0.03019	chr18	45380001	45385000	5000	0.03019	1.52	Upregulated
mm10_bin_231216	113.41	0.7827	0.2849	2.7475	0.006005	0.02339	chr18	45400001	45405000	5000	0.02339	1.631	Upregulated
mm10_bin_231217	116.975	0.6639	0.2756	2.4091	0.01599	0.04207	chr18	45405001	45410000	5000	0.04207	1.376	Upregulated
mm10_bin_231220	114.992	0.9516	0.2789	3.4123	0.0006443	0.00648	chr18	45420001	45425000	5000	0.00648	2.188	Upregulated
mm10_bin_231224	118.398	0.8312	0.2675	3.1073	0.001888	0.01201	chr18	45440001	45445000	5000	0.01201	1.92	Upregulated
mm10_bin_231225	109.563	1.0152	0.298	3.4066	0.0006579	0.006558	chr18	45445001	45450000	5000	0.006558	2.183	Upregulated
mm10_bin_231226	109.795	0.9121	0.2758	3.3065	0.0009448	0.008075	chr18	45450001	45455000	5000	0.008075	2.093	Upregulated
mm10_bin_231230	110.252	0.7715	0.2963	2.6039	0.009218	0.03013	chr18	45470001	45475000	5000	0.03013	1.521	Upregulated
mm10_bin_231235	112.739	0.7722	0.3052	2.5301	0.0114	0.0342	chr18	45495001	45500000	5000	0.0342	1.466	Upregulated
mm10_bin_231239	112.302	0.6995	0.2772	2.5232	0.01163	0.03461	chr18	45515001	45520000	5000	0.03461	1.461	Upregulated
mm10_bin_231240	112.567	0.8468	0.2824	2.9984	0.002714	0.01477	chr18	45520001	45525000	5000	0.01477	1.831	Upregulated
mm10_bin_231245	126.195	0.7405	0.2595	2.8537	0.004321	0.0193	chr18	45545001	45550000	5000	0.0193	1.714	Upregulated
mm10_bin_231252	115.905	0.6651	0.2707	2.4573	0.014	0.03877	chr18	45580001	45585000	5000	0.03877	1.411	Upregulated
mm10_bin_231253	106.851	0.7306	0.2861	2.5536	0.01066	0.03288	chr18	45585001	45590000	5000	0.03288	1.483	Upregulated
mm10_bin_231260	105.611	0.6839	0.2851	2.3988	0.01645	0.04282	chr18	45620001	45625000	5000	0.04282	1.368	Upregulated
mm10_bin_231263	124.391	0.6577	0.2818	2.3338	0.0196	0.04779	chr18	45635001	45640000	5000	0.04779	1.321	Upregulated
mm10_bin_231264	103.587	0.7398	0.2944	2.5131	0.01197	0.03523	chr18	45640001	45645000	5000	0.03523	1.453	Upregulated
mm10_bin_231275	113.718	0.7046	0.3018	2.3348	0.01955	0.04771	chr18	45695001	45700000	5000	0.04771	1.321	Upregulated
mm10_bin_231276	131.642	0.7409	0.2499	2.9647	0.00303	0.01573	chr18	45700001	45705000	5000	0.01573	1.803	Upregulated
mm10_bin_231277	109.002	0.7083	0.2808	2.522	0.01167	0.03468	chr18	45705001	45710000	5000	0.03468	1.46	Upregulated
mm10_bin_231279	116.611	0.6758	0.2803	2.411	0.01591	0.04193	chr18	45715001	45720000	5000	0.04193	1.377	Upregulated
mm10_bin_231280	119.256	0.6722	0.2627	2.5587	0.01051	0.03258	chr18	45720001	45725000	5000	0.03258	1.487	Upregulated
mm10_bin_231282	137.008	0.635	0.2411	2.6338	0.008445	0.02857	chr18	45730001	45735000	5000	0.02857	1.544	Upregulated
mm10_bin_231283	112.775	0.6666	0.2735	2.4373	0.0148	0.0401	chr18	45735001	45740000	5000	0.0401	1.397	Upregulated
mm10_bin_231284	137.943	0.7783	0.2563	3.0369	0.00239	0.01372	chr18	45740001	45745000	5000	0.01372	1.863	Upregulated
mm10_bin_231285	134.335	0.7233	0.2472	2.9263	0.00343	0.01689	chr18	45745001	45750000	5000	0.01689	1.772	Upregulated
mm10_bin_231286	131.121	0.6116	0.2496	2.4502	0.01428	0.03924	chr18	45750001	45755000	5000	0.03924	1.406	Upregulated
mm10_bin_231287	126.891	0.9692	0.2674	3.6248	0.0002892	0.004093	chr18	45755001	45760000	5000	0.004093	2.388	Upregulated
mm10_bin_231289	136.131	0.6583	0.2409	2.7333	0.00627	0.02399	chr18	45765001	45770000	5000	0.02399	1.62	Upregulated
mm10_bin_231290	132.115	0.6852	0.249	2.7518	0.005928	0.02321	chr18	45770001	45775000	5000	0.02321	1.634	Upregulated
mm10_bin_231291	118.523	0.7788	0.2955	2.6356	0.008399	0.02848	chr18	45775001	45780000	5000	0.02848	1.545	Upregulated
mm10_bin_231292	122.086	0.6169	0.2567	2.4036	0.01623	0.04248	chr18	45780001	45785000	5000	0.04248	1.372	Upregulated
mm10_bin_231293	141.456	0.832	0.2442	3.4068	0.0006573	0.006554	chr18	45785001	45790000	5000	0.006554	2.183	Upregulated
mm10_bin_231294	137.672	0.645	0.2444	2.6394	0.008305	0.02829	chr18	45790001	45795000	5000	0.02829	1.548	Upregulated
mm10_bin_231295	148.073	0.7737	0.2464	3.1396	0.001692	0.0113	chr18	45795001	45800000	5000	0.0113	1.947	Upregulated
mm10_bin_231296	143.161	0.8384	0.2294	3.6549	0.0002573	0.003829	chr18	45800001	45805000	5000	0.003829	2.417	Upregulated
mm10_bin_231297	132.404	0.7492	0.246	3.0456	0.002322	0.01349	chr18	45805001	45810000	5000	0.01349	1.87	Upregulated
mm10_bin_231298	105.458	0.8735	0.2816	3.1019	0.001923	0.01214	chr18	45810001	45815000	5000	0.01214	1.916	Upregulated
mm10_bin_231299	133.124	0.7141	0.2444	2.9214	0.003484	0.01704	chr18	45815001	45820000	5000	0.01704	1.768	Upregulated
mm10_bin_231303	131.802	0.707	0.2392	2.9558	0.003118	0.01599	chr18	45835001	45840000	5000	0.01599	1.796	Upregulated
mm10_bin_231304	149.634	0.7319	0.2273	3.2202	0.001281	0.00962	chr18	45840001	45845000	5000	0.00962	2.017	Upregulated
mm10_bin_231305	120.928	0.8284	0.2602	3.1835	0.001455	0.01038	chr18	45845001	45850000	5000	0.01038	1.984	Upregulated
mm10_bin_231306	93.237	0.9424	0.3162	2.9803	0.00288	0.01529	chr18	45850001	45855000	5000	0.01529	1.816	Upregulated
mm10_bin_231307	131.299	0.634	0.2387	2.6563	0.007899	0.02749	chr18	45855001	45860000	5000	0.02749	1.561	Upregulated
mm10_bin_231310	110.442	0.7117	0.2878	2.4726	0.01341	0.03777	chr18	45870001	45875000	5000	0.03777	1.423	Upregulated
mm10_bin_231318	151.718	0.6798	0.2275	2.9886	0.002803	0.01504	chr18	45910001	45915000	5000	0.01504	1.823	Upregulated
mm10_bin_231319	180.812	0.5739	0.2013	2.8517	0.004349	0.01937	chr18	45915001	45920000	5000	0.01937	1.713	Upregulated
mm10_bin_231320	160.034	0.7232	0.2149	3.365	0.0007655	0.00715	chr18	45920001	45925000	5000	0.00715	2.146	Upregulated
mm10_bin_231321	129.581	0.6697	0.2485	2.6949	0.007041	0.02569	chr18	45925001	45930000	5000	0.02569	1.59	Upregulated
mm10_bin_231322	124.22	0.7531	0.2489	3.0254	0.002483	0.01404	chr18	45930001	45935000	5000	0.01404	1.853	Upregulated
mm10_bin_231326	148.722	1.0223	0.2217	4.6107	4.013e-06	0.0002671	chr18	45950001	45955000	5000	0.0002671	3.573	Upregulated
mm10_bin_231327	126.365	0.6871	0.2484	2.7658	0.005679	0.02265	chr18	45955001	45960000	5000	0.02265	1.645	Upregulated
mm10_bin_231328	133.935	0.9397	0.2411	3.8972	9.731e-05	0.002146	chr18	45960001	45965000	5000	0.002146	2.668	Upregulated
mm10_bin_231330	141.674	0.6194	0.2259	2.7425	0.006097	0.0236	chr18	45970001	45975000	5000	0.0236	1.627	Upregulated
mm10_bin_231331	145.817	0.7924	0.2276	3.4817	0.0004982	0.005603	chr18	45975001	45980000	5000	0.005603	2.252	Upregulated
mm10_bin_231332	141.548	0.6243	0.242	2.5803	0.009871	0.03138	chr18	45980001	45985000	5000	0.03138	1.503	Upregulated
mm10_bin_231333	127.208	0.7401	0.2586	2.8621	0.004209	0.019	chr18	45985001	45990000	5000	0.019	1.721	Upregulated
mm10_bin_231334	125.486	0.608	0.2477	2.4544	0.01411	0.03896	chr18	45990001	45995000	5000	0.03896	1.409	Upregulated
mm10_bin_231336	106.205	0.8094	0.2888	2.8027	0.005068	0.02118	chr18	46000001	46005000	5000	0.02118	1.674	Upregulated
mm10_bin_231338	126.451	0.6711	0.2504	2.6802	0.007358	0.02637	chr18	46010001	46015000	5000	0.02637	1.579	Upregulated
mm10_bin_231339	133.735	0.7254	0.2424	2.9929	0.002763	0.01492	chr18	46015001	46020000	5000	0.01492	1.826	Upregulated
mm10_bin_231346	127.644	0.6815	0.2536	2.6874	0.007202	0.02603	chr18	46050001	46055000	5000	0.02603	1.585	Upregulated
mm10_bin_231347	128.097	0.7437	0.2629	2.8286	0.004676	0.02019	chr18	46055001	46060000	5000	0.02019	1.695	Upregulated
mm10_bin_231348	157.582	0.6747	0.235	2.8717	0.004083	0.01867	chr18	46060001	46065000	5000	0.01867	1.729	Upregulated
mm10_bin_231349	158.162	0.7311	0.2134	3.4259	0.0006127	0.006292	chr18	46065001	46070000	5000	0.006292	2.201	Upregulated
mm10_bin_231350	153.119	0.6442	0.2173	2.9647	0.00303	0.01573	chr18	46070001	46075000	5000	0.01573	1.803	Upregulated
mm10_bin_231354	129.56	0.6255	0.2443	2.56	0.01047	0.03251	chr18	46090001	46095000	5000	0.03251	1.488	Upregulated
mm10_bin_231356	101.581	0.74	0.3046	2.429	0.01514	0.04069	chr18	46100001	46105000	5000	0.04069	1.391	Upregulated
mm10_bin_231364	177.766	0.6032	0.1997	3.0198	0.002529	0.01419	chr18	46140001	46145000	5000	0.01419	1.848	Upregulated
mm10_bin_231367	102.815	0.7495	0.2913	2.5733	0.01007	0.03178	chr18	46155001	46160000	5000	0.03178	1.498	Upregulated
mm10_bin_231368	127.957	0.6873	0.2525	2.722	0.006489	0.0245	chr18	46160001	46165000	5000	0.0245	1.611	Upregulated
mm10_bin_231369	115.502	0.7295	0.3012	2.4222	0.01543	0.04116	chr18	46165001	46170000	5000	0.04116	1.386	Upregulated
mm10_bin_231370	90.794	0.8133	0.3247	2.5051	0.01224	0.03572	chr18	46170001	46175000	5000	0.03572	1.447	Upregulated
mm10_bin_231372	124.865	0.9248	0.2669	3.4651	0.00053	0.0058	chr18	46180001	46185000	5000	0.0058	2.237	Upregulated
mm10_bin_231374	128.008	0.7746	0.2422	3.1982	0.001383	0.01007	chr18	46190001	46195000	5000	0.01007	1.997	Upregulated
mm10_bin_231376	172.429	0.5078	0.2012	2.5241	0.0116	0.03456	chr18	46200001	46205000	5000	0.03456	1.461	Upregulated
mm10_bin_231377	204.571	0.611	0.2093	2.9195	0.003506	0.01711	chr18	46205001	46210000	5000	0.01711	1.767	Upregulated
mm10_bin_231392	88.698	0.7746	0.328	2.3614	0.01821	0.04561	chr18	46280001	46285000	5000	0.04561	1.341	Upregulated
mm10_bin_231395	89.778	1.132	0.333	3.399	0.0006763	0.006671	chr18	46295001	46300000	5000	0.006671	2.176	Upregulated
mm10_bin_231401	147.389	0.7902	0.2312	3.4187	0.0006292	0.006386	chr18	46325001	46330000	5000	0.006386	2.195	Upregulated
mm10_bin_231418	116.192	0.7379	0.2696	2.7371	0.006199	0.02384	chr18	46410001	46415000	5000	0.02384	1.623	Upregulated
mm10_bin_231444	134.245	0.8254	0.2354	3.506	0.0004549	0.005316	chr18	46540001	46545000	5000	0.005316	2.274	Upregulated
mm10_bin_231445	140.753	0.6594	0.2446	2.6961	0.007015	0.02563	chr18	46545001	46550000	5000	0.02563	1.591	Upregulated
mm10_bin_231447	113.684	0.7705	0.2651	2.9066	0.003654	0.01751	chr18	46555001	46560000	5000	0.01751	1.757	Upregulated
mm10_bin_231463	167.911	0.5806	0.2094	2.7728	0.005557	0.02235	chr18	46635001	46640000	5000	0.02235	1.651	Upregulated
mm10_bin_231464	151.203	0.6033	0.2244	2.6891	0.007163	0.02594	chr18	46640001	46645000	5000	0.02594	1.586	Upregulated
mm10_bin_231465	142.221	0.6479	0.2477	2.6154	0.008912	0.02951	chr18	46645001	46650000	5000	0.02951	1.53	Upregulated
mm10_bin_231466	146.72	0.7163	0.2349	3.049	0.002296	0.01341	chr18	46650001	46655000	5000	0.01341	1.873	Upregulated
mm10_bin_231467	155.837	0.5201	0.2162	2.4051	0.01617	0.04237	chr18	46655001	46660000	5000	0.04237	1.373	Upregulated
mm10_bin_231470	132.161	0.6253	0.2447	2.5556	0.0106	0.03277	chr18	46670001	46675000	5000	0.03277	1.485	Upregulated
mm10_bin_231472	150.391	0.6747	0.2296	2.9387	0.003296	0.01651	chr18	46680001	46685000	5000	0.01651	1.782	Upregulated
mm10_bin_231475	158.044	0.6632	0.2252	2.9448	0.003232	0.01632	chr18	46695001	46700000	5000	0.01632	1.787	Upregulated
mm10_bin_231493	90.3	1.015	0.3582	2.8335	0.004604	0.02002	chr18	46785001	46790000	5000	0.02002	1.699	Upregulated
mm10_bin_231496	138.893	0.5985	0.2366	2.5299	0.01141	0.03421	chr18	46800001	46805000	5000	0.03421	1.466	Upregulated
mm10_bin_231497	211.137	0.6292	0.1825	3.4472	0.0005664	0.006021	chr18	46805001	46810000	5000	0.006021	2.22	Upregulated
mm10_bin_231498	194.412	0.7022	0.1891	3.7126	0.0002051	0.003352	chr18	46810001	46815000	5000	0.003352	2.475	Upregulated
mm10_bin_231499	161.757	0.6462	0.2095	3.0842	0.002041	0.01256	chr18	46815001	46820000	5000	0.01256	1.901	Upregulated
mm10_bin_231500	156.188	0.6076	0.2157	2.8165	0.004855	0.02066	chr18	46820001	46825000	5000	0.02066	1.685	Upregulated
mm10_bin_231501	155.654	0.6948	0.2272	3.0579	0.002229	0.01319	chr18	46825001	46830000	5000	0.01319	1.88	Upregulated
mm10_bin_231502	157.144	0.7186	0.213	3.3742	0.0007403	0.007018	chr18	46830001	46835000	5000	0.007018	2.154	Upregulated
mm10_bin_231504	125.899	0.6879	0.264	2.6054	0.009178	0.03005	chr18	46840001	46845000	5000	0.03005	1.522	Upregulated
mm10_bin_231508	162.434	0.585	0.2088	2.8012	0.005091	0.02124	chr18	46860001	46865000	5000	0.02124	1.673	Upregulated
mm10_bin_231509	141.65	0.716	0.2362	3.0314	0.002434	0.01387	chr18	46865001	46870000	5000	0.01387	1.858	Upregulated
mm10_bin_231511	162.603	0.8669	0.2122	4.0862	4.385e-05	0.001316	chr18	46875001	46880000	5000	0.001316	2.881	Upregulated
mm10_bin_231514	162.014	0.7126	0.2115	3.37	0.0007517	0.00708	chr18	46890001	46895000	5000	0.00708	2.15	Upregulated
mm10_bin_231515	157.321	0.8517	0.2129	3.9998	6.338e-05	0.001649	chr18	46895001	46900000	5000	0.001649	2.783	Upregulated
mm10_bin_231516	169.29	0.5721	0.2014	2.8399	0.004513	0.01979	chr18	46900001	46905000	5000	0.01979	1.704	Upregulated
mm10_bin_231518	117.069	0.7757	0.2656	2.9202	0.003499	0.01709	chr18	46910001	46915000	5000	0.01709	1.767	Upregulated
mm10_bin_231520	145.245	0.5826	0.2246	2.5934	0.009504	0.03068	chr18	46920001	46925000	5000	0.03068	1.513	Upregulated
mm10_bin_231521	169.924	0.5495	0.212	2.5919	0.009543	0.03076	chr18	46925001	46930000	5000	0.03076	1.512	Upregulated
mm10_bin_231522	158.706	0.6217	0.2121	2.931	0.003378	0.01674	chr18	46930001	46935000	5000	0.01674	1.776	Upregulated
mm10_bin_231523	124.318	0.7671	0.261	2.9396	0.003287	0.01648	chr18	46935001	46940000	5000	0.01648	1.783	Upregulated
mm10_bin_231541	100.125	0.7372	0.297	2.4819	0.01307	0.03718	chr18	47025001	47030000	5000	0.03718	1.43	Upregulated
mm10_bin_231561	129.304	0.5893	0.2484	2.3724	0.01767	0.04478	chr18	47125001	47130000	5000	0.04478	1.349	Upregulated
mm10_bin_231569	130.36	0.6028	0.2466	2.4441	0.01452	0.03965	chr18	47165001	47170000	5000	0.03965	1.402	Upregulated
mm10_bin_231583	112.153	0.9138	0.2707	3.375	0.0007381	0.007005	chr18	47235001	47240000	5000	0.007005	2.155	Upregulated
mm10_bin_231609	97.193	0.8553	0.3135	2.728	0.006372	0.02423	chr18	47365001	47370000	5000	0.02423	1.616	Upregulated
mm10_bin_231612	116.991	0.8109	0.2603	3.115	0.001839	0.01184	chr18	47380001	47385000	5000	0.01184	1.927	Upregulated
mm10_bin_231619	138.655	0.5916	0.2416	2.4486	0.01434	0.03935	chr18	47415001	47420000	5000	0.03935	1.405	Upregulated
mm10_bin_231620	131.687	0.5659	0.2381	2.3765	0.01748	0.04449	chr18	47420001	47425000	5000	0.04449	1.352	Upregulated
mm10_bin_231628	132.821	0.5939	0.2515	2.3616	0.0182	0.04559	chr18	47460001	47465000	5000	0.04559	1.341	Upregulated
mm10_bin_231631	132.879	0.6199	0.2411	2.5714	0.01013	0.03188	chr18	47475001	47480000	5000	0.03188	1.496	Upregulated
mm10_bin_231636	118.74	0.7057	0.278	2.5383	0.01114	0.03374	chr18	47500001	47505000	5000	0.03374	1.472	Upregulated
mm10_bin_231642	118.504	0.8443	0.2689	3.14	0.001689	0.01129	chr18	47530001	47535000	5000	0.01129	1.947	Upregulated
mm10_bin_231646	127.221	0.7702	0.254	3.0317	0.002432	0.01386	chr18	47550001	47555000	5000	0.01386	1.858	Upregulated
mm10_bin_231649	140.742	0.6315	0.2329	2.7111	0.006706	0.02496	chr18	47565001	47570000	5000	0.02496	1.603	Upregulated
mm10_bin_231655	109.722	0.6992	0.2702	2.5879	0.009655	0.03096	chr18	47595001	47600000	5000	0.03096	1.509	Upregulated
mm10_bin_231656	117.222	0.7701	0.2632	2.9257	0.003437	0.01691	chr18	47600001	47605000	5000	0.01691	1.772	Upregulated
mm10_bin_231657	114.292	0.7516	0.2728	2.7547	0.005875	0.02308	chr18	47605001	47610000	5000	0.02308	1.637	Upregulated
mm10_bin_231658	121.703	0.6286	0.2583	2.4336	0.01495	0.04036	chr18	47610001	47615000	5000	0.04036	1.394	Upregulated
mm10_bin_231663	148.168	0.5376	0.2253	2.3863	0.01702	0.04374	chr18	47635001	47640000	5000	0.04374	1.359	Upregulated
mm10_bin_231672	148.03	0.5666	0.2272	2.4937	0.01264	0.03642	chr18	47680001	47685000	5000	0.03642	1.439	Upregulated
mm10_bin_231677	145.393	0.5808	0.2481	2.3404	0.01926	0.04726	chr18	47705001	47710000	5000	0.04726	1.326	Upregulated
mm10_bin_231678	120.422	0.7154	0.2636	2.7139	0.006649	0.02484	chr18	47710001	47715000	5000	0.02484	1.605	Upregulated
mm10_bin_231686	115.964	0.7976	0.2876	2.7733	0.005549	0.02234	chr18	47750001	47755000	5000	0.02234	1.651	Upregulated
mm10_bin_231687	109.887	0.9093	0.2841	3.2011	0.001369	0.01001	chr18	47755001	47760000	5000	0.01001	2	Upregulated
mm10_bin_231693	122.625	0.6784	0.2555	2.6553	0.007924	0.02754	chr18	47785001	47790000	5000	0.02754	1.56	Upregulated
mm10_bin_231695	137.841	0.7378	0.2474	2.9816	0.002867	0.01525	chr18	47795001	47800000	5000	0.01525	1.817	Upregulated
mm10_bin_231696	127.633	0.8801	0.2502	3.5171	0.0004364	0.005195	chr18	47800001	47805000	5000	0.005195	2.284	Upregulated
mm10_bin_231702	116.127	0.7251	0.2929	2.476	0.01328	0.03755	chr18	47830001	47835000	5000	0.03755	1.425	Upregulated
mm10_bin_231709	115.791	0.7009	0.2631	2.6643	0.007715	0.02711	chr18	47865001	47870000	5000	0.02711	1.567	Upregulated
mm10_bin_231710	125.207	0.9449	0.2593	3.6444	0.0002681	0.003917	chr18	47870001	47875000	5000	0.003917	2.407	Upregulated
mm10_bin_231711	114.218	0.6875	0.2895	2.3743	0.01758	0.04464	chr18	47875001	47880000	5000	0.04464	1.35	Upregulated
mm10_bin_231712	129.069	0.6248	0.2486	2.5127	0.01198	0.03525	chr18	47880001	47885000	5000	0.03525	1.453	Upregulated
mm10_bin_231713	112.73	0.6516	0.2817	2.313	0.02072	0.04949	chr18	47885001	47890000	5000	0.04949	1.305	Upregulated
mm10_bin_231714	131.155	0.8454	0.2427	3.4829	0.0004959	0.005588	chr18	47890001	47895000	5000	0.005588	2.253	Upregulated
mm10_bin_231716	132.179	0.8004	0.247	3.2403	0.001194	0.00924	chr18	47900001	47905000	5000	0.00924	2.034	Upregulated
mm10_bin_231717	127.069	0.6385	0.2633	2.4251	0.01531	0.04097	chr18	47905001	47910000	5000	0.04097	1.387	Upregulated
mm10_bin_231718	131.854	0.7074	0.2513	2.8153	0.004873	0.02071	chr18	47910001	47915000	5000	0.02071	1.684	Upregulated
mm10_bin_231720	124.027	0.6345	0.2462	2.5773	0.009958	0.03154	chr18	47920001	47925000	5000	0.03154	1.501	Upregulated
mm10_bin_231722	135.57	0.5874	0.2338	2.512	0.012	0.0353	chr18	47930001	47935000	5000	0.0353	1.452	Upregulated
mm10_bin_231724	159.864	0.5851	0.2221	2.634	0.008438	0.02856	chr18	47940001	47945000	5000	0.02856	1.544	Upregulated
mm10_bin_231727	130.244	0.9193	0.2414	3.8089	0.0001396	0.002664	chr18	47955001	47960000	5000	0.002664	2.575	Upregulated
mm10_bin_231728	124.673	0.6942	0.257	2.7015	0.006903	0.02538	chr18	47960001	47965000	5000	0.02538	1.595	Upregulated
mm10_bin_231731	127.71	0.8474	0.2556	3.3155	0.0009149	0.00792	chr18	47975001	47980000	5000	0.00792	2.101	Upregulated
mm10_bin_231732	127.107	0.7438	0.2628	2.8299	0.004657	0.02015	chr18	47980001	47985000	5000	0.02015	1.696	Upregulated
mm10_bin_231734	106.534	0.8169	0.3135	2.6057	0.009169	0.03003	chr18	47990001	47995000	5000	0.03003	1.522	Upregulated
mm10_bin_231737	123.948	0.7329	0.2719	2.6952	0.007034	0.02568	chr18	48005001	48010000	5000	0.02568	1.59	Upregulated
mm10_bin_231739	131.953	0.7039	0.2442	2.8828	0.003942	0.0183	chr18	48015001	48020000	5000	0.0183	1.738	Upregulated
mm10_bin_231743	101.414	0.707	0.2955	2.3926	0.01673	0.04327	chr18	48035001	48040000	5000	0.04327	1.364	Upregulated
mm10_bin_231750	126.641	0.59	0.2487	2.3726	0.01766	0.04477	chr18	48070001	48075000	5000	0.04477	1.349	Upregulated
mm10_bin_231752	113.979	0.694	0.2709	2.562	0.01041	0.0324	chr18	48080001	48085000	5000	0.0324	1.489	Upregulated
mm10_bin_231753	114.712	0.7713	0.271	2.8458	0.00443	0.01957	chr18	48085001	48090000	5000	0.01957	1.708	Upregulated
mm10_bin_231756	145.917	0.8157	0.2264	3.6025	0.0003152	0.004312	chr18	48100001	48105000	5000	0.004312	2.365	Upregulated
mm10_bin_231757	128.176	0.8604	0.2432	3.5373	0.0004043	0.004975	chr18	48105001	48110000	5000	0.004975	2.303	Upregulated
mm10_bin_231760	129.505	1.0078	0.2555	3.9443	8.003e-05	0.001903	chr18	48120001	48125000	5000	0.001903	2.72	Upregulated
mm10_bin_231761	115.629	0.7077	0.2824	2.5062	0.0122	0.03565	chr18	48125001	48130000	5000	0.03565	1.448	Upregulated
mm10_bin_231770	116.184	0.6396	0.2693	2.375	0.01755	0.0446	chr18	48170001	48175000	5000	0.0446	1.351	Upregulated
mm10_bin_231771	112.92	0.7306	0.2813	2.5976	0.009389	0.03046	chr18	48175001	48180000	5000	0.03046	1.516	Upregulated
mm10_bin_231773	125.923	0.7188	0.2732	2.6313	0.008506	0.02869	chr18	48185001	48190000	5000	0.02869	1.542	Upregulated
mm10_bin_231775	113.894	0.7313	0.2747	2.662	0.007769	0.02722	chr18	48195001	48200000	5000	0.02722	1.565	Upregulated
mm10_bin_231776	113.637	0.6705	0.2641	2.5386	0.01113	0.03373	chr18	48200001	48205000	5000	0.03373	1.472	Upregulated
mm10_bin_231777	105.725	0.7912	0.3079	2.5695	0.01019	0.03198	chr18	48205001	48210000	5000	0.03198	1.495	Upregulated
mm10_bin_231781	124.481	0.9684	0.2543	3.8082	0.00014	0.002668	chr18	48225001	48230000	5000	0.002668	2.574	Upregulated
mm10_bin_231782	123.346	0.8768	0.2558	3.4273	0.0006096	0.006273	chr18	48230001	48235000	5000	0.006273	2.203	Upregulated
mm10_bin_231783	118.511	0.8597	0.2603	3.3028	0.0009574	0.008137	chr18	48235001	48240000	5000	0.008137	2.09	Upregulated
mm10_bin_231786	125.377	0.8919	0.2737	3.2589	0.001119	0.008895	chr18	48250001	48255000	5000	0.008895	2.051	Upregulated
mm10_bin_231787	104.791	0.8825	0.3101	2.8459	0.004428	0.01957	chr18	48255001	48260000	5000	0.01957	1.709	Upregulated
mm10_bin_231788	140.255	0.8387	0.2435	3.444	0.0005731	0.006061	chr18	48260001	48265000	5000	0.006061	2.217	Upregulated
mm10_bin_231789	129.12	0.7876	0.247	3.1887	0.001429	0.01027	chr18	48265001	48270000	5000	0.01027	1.989	Upregulated
mm10_bin_231790	118.698	0.8548	0.2748	3.1109	0.001865	0.01193	chr18	48270001	48275000	5000	0.01193	1.923	Upregulated
mm10_bin_231791	102.454	0.7239	0.295	2.4537	0.01414	0.03901	chr18	48275001	48280000	5000	0.03901	1.409	Upregulated
mm10_bin_231794	114.158	0.895	0.2946	3.0386	0.002377	0.01368	chr18	48290001	48295000	5000	0.01368	1.864	Upregulated
mm10_bin_231795	118.769	0.7857	0.272	2.8881	0.003876	0.01811	chr18	48295001	48300000	5000	0.01811	1.742	Upregulated
mm10_bin_231796	120.014	0.8438	0.2804	3.0093	0.002619	0.01446	chr18	48300001	48305000	5000	0.01446	1.84	Upregulated
mm10_bin_231797	120.357	0.7339	0.2641	2.7787	0.005457	0.02212	chr18	48305001	48310000	5000	0.02212	1.655	Upregulated
mm10_bin_231799	107.17	0.8475	0.3049	2.7795	0.005444	0.02209	chr18	48315001	48320000	5000	0.02209	1.656	Upregulated
mm10_bin_231800	121.358	0.7669	0.2738	2.8011	0.005093	0.02124	chr18	48320001	48325000	5000	0.02124	1.673	Upregulated
mm10_bin_231801	134.348	1.004	0.2567	3.9119	9.159e-05	0.002068	chr18	48325001	48330000	5000	0.002068	2.684	Upregulated
mm10_bin_231804	112.22	0.8048	0.2678	3.0056	0.002651	0.01456	chr18	48340001	48345000	5000	0.01456	1.837	Upregulated
mm10_bin_231805	135.81	0.9271	0.2436	3.8054	0.0001416	0.002686	chr18	48345001	48350000	5000	0.002686	2.571	Upregulated
mm10_bin_231807	113.945	0.8499	0.2873	2.9587	0.003089	0.0159	chr18	48355001	48360000	5000	0.0159	1.798	Upregulated
mm10_bin_231808	138.566	1.0936	0.2449	4.4651	8.002e-06	0.0004328	chr18	48360001	48365000	5000	0.0004328	3.364	Upregulated
mm10_bin_231809	115.768	1.0277	0.2686	3.8262	0.0001301	0.002558	chr18	48365001	48370000	5000	0.002558	2.592	Upregulated
mm10_bin_231811	131.142	0.9088	0.2669	3.405	0.0006617	0.006583	chr18	48375001	48380000	5000	0.006583	2.182	Upregulated
mm10_bin_231813	117.982	0.6967	0.2669	2.6101	0.00905	0.0298	chr18	48385001	48390000	5000	0.0298	1.526	Upregulated
mm10_bin_231814	109.188	0.8078	0.2802	2.8829	0.003941	0.0183	chr18	48390001	48395000	5000	0.0183	1.738	Upregulated
mm10_bin_231815	127.213	0.6045	0.2587	2.3364	0.01947	0.04757	chr18	48395001	48400000	5000	0.04757	1.323	Upregulated
mm10_bin_231818	132.376	0.9434	0.2405	3.9227	8.758e-05	0.00201	chr18	48410001	48415000	5000	0.00201	2.697	Upregulated
mm10_bin_231819	126.766	0.7071	0.2542	2.7816	0.00541	0.02201	chr18	48415001	48420000	5000	0.02201	1.657	Upregulated
mm10_bin_231821	107.514	0.7792	0.287	2.715	0.006628	0.02479	chr18	48425001	48430000	5000	0.02479	1.606	Upregulated
mm10_bin_231822	98.893	0.9043	0.2942	3.0733	0.002117	0.01281	chr18	48430001	48435000	5000	0.01281	1.892	Upregulated
mm10_bin_231824	117.161	0.641	0.2668	2.4028	0.01627	0.04254	chr18	48440001	48445000	5000	0.04254	1.371	Upregulated
mm10_bin_231826	115.66	0.6398	0.2698	2.3712	0.01773	0.04487	chr18	48450001	48455000	5000	0.04487	1.348	Upregulated
mm10_bin_231827	121.402	0.7946	0.2531	3.14	0.001689	0.01129	chr18	48455001	48460000	5000	0.01129	1.947	Upregulated
mm10_bin_231828	99.031	0.7196	0.2929	2.4566	0.01403	0.03882	chr18	48460001	48465000	5000	0.03882	1.411	Upregulated
mm10_bin_231829	119.774	1.1925	0.2653	4.4952	6.951e-06	0.0003933	chr18	48465001	48470000	5000	0.0003933	3.405	Upregulated
mm10_bin_231830	125.581	0.8061	0.267	3.0189	0.002537	0.01421	chr18	48470001	48475000	5000	0.01421	1.848	Upregulated
mm10_bin_231832	98.736	0.8728	0.3208	2.7206	0.006517	0.02455	chr18	48480001	48485000	5000	0.02455	1.61	Upregulated
mm10_bin_231833	119.624	0.9378	0.2566	3.6551	0.0002571	0.003827	chr18	48485001	48490000	5000	0.003827	2.417	Upregulated
mm10_bin_231835	113.659	0.6367	0.2647	2.4052	0.01616	0.04236	chr18	48495001	48500000	5000	0.04236	1.373	Upregulated
mm10_bin_231838	105.524	0.7607	0.2872	2.6485	0.008084	0.02786	chr18	48510001	48515000	5000	0.02786	1.555	Upregulated
mm10_bin_231844	96.618	1.0242	0.3063	3.3435	0.0008274	0.007471	chr18	48540001	48545000	5000	0.007471	2.127	Upregulated
mm10_bin_231845	132.177	0.7265	0.2474	2.9368	0.003317	0.01656	chr18	48545001	48550000	5000	0.01656	1.781	Upregulated
mm10_bin_231847	118.429	1.2283	0.261	4.7064	2.522e-06	0.0001919	chr18	48555001	48560000	5000	0.0001919	3.717	Upregulated
mm10_bin_231849	120.75	0.6251	0.2548	2.4536	0.01414	0.03902	chr18	48565001	48570000	5000	0.03902	1.409	Upregulated
mm10_bin_231851	96.72	0.9135	0.2959	3.0868	0.002024	0.0125	chr18	48575001	48580000	5000	0.0125	1.903	Upregulated
mm10_bin_231852	127.58	0.743	0.2461	3.0196	0.002531	0.01419	chr18	48580001	48585000	5000	0.01419	1.848	Upregulated
mm10_bin_231853	115.367	0.7669	0.282	2.7193	0.006542	0.0246	chr18	48585001	48590000	5000	0.0246	1.609	Upregulated
mm10_bin_231856	130.15	0.9565	0.2827	3.3837	0.0007152	0.006888	chr18	48600001	48605000	5000	0.006888	2.162	Upregulated
mm10_bin_231857	120.151	0.7249	0.2734	2.6516	0.008012	0.02772	chr18	48605001	48610000	5000	0.02772	1.557	Upregulated
mm10_bin_231858	119.467	0.8597	0.2559	3.3599	0.0007796	0.007225	chr18	48610001	48615000	5000	0.007225	2.141	Upregulated
mm10_bin_231859	105.579	0.7959	0.2922	2.7239	0.006451	0.02442	chr18	48615001	48620000	5000	0.02442	1.612	Upregulated
mm10_bin_231860	116.723	0.9913	0.266	3.7271	0.0001937	0.003238	chr18	48620001	48625000	5000	0.003238	2.49	Upregulated
mm10_bin_231862	117.246	0.8202	0.2693	3.0456	0.002323	0.01349	chr18	48630001	48635000	5000	0.01349	1.87	Upregulated
mm10_bin_231863	125.863	0.7046	0.258	2.7305	0.006324	0.02411	chr18	48635001	48640000	5000	0.02411	1.618	Upregulated
mm10_bin_231865	144.603	0.9232	0.2431	3.7979	0.0001459	0.002731	chr18	48645001	48650000	5000	0.002731	2.564	Upregulated
mm10_bin_231866	128.336	0.9365	0.2582	3.6271	0.0002867	0.004073	chr18	48650001	48655000	5000	0.004073	2.39	Upregulated
mm10_bin_231867	95.202	0.7948	0.321	2.4756	0.0133	0.03759	chr18	48655001	48660000	5000	0.03759	1.425	Upregulated
mm10_bin_231869	109.535	0.961	0.3119	3.0813	0.002061	0.01262	chr18	48665001	48670000	5000	0.01262	1.899	Upregulated
mm10_bin_231874	121.233	0.676	0.2882	2.3458	0.01898	0.04682	chr18	48690001	48695000	5000	0.04682	1.33	Upregulated
mm10_bin_231876	128.228	0.6205	0.259	2.3957	0.01659	0.04305	chr18	48700001	48705000	5000	0.04305	1.366	Upregulated
mm10_bin_231879	115.222	0.6867	0.2786	2.4647	0.01371	0.03829	chr18	48715001	48720000	5000	0.03829	1.417	Upregulated
mm10_bin_231880	101.87	0.8842	0.333	2.655	0.007932	0.02756	chr18	48720001	48725000	5000	0.02756	1.56	Upregulated
mm10_bin_231882	110.82	0.8013	0.2674	2.9965	0.002731	0.01482	chr18	48730001	48735000	5000	0.01482	1.829	Upregulated
mm10_bin_231883	90.01	0.9599	0.3321	2.8905	0.003846	0.01804	chr18	48735001	48740000	5000	0.01804	1.744	Upregulated
mm10_bin_231885	134.53	1.0428	0.2438	4.2771	1.894e-05	0.0007694	chr18	48745001	48750000	5000	0.0007694	3.114	Upregulated
mm10_bin_231886	117.251	0.6712	0.2701	2.4849	0.01296	0.03699	chr18	48750001	48755000	5000	0.03699	1.432	Upregulated
mm10_bin_231889	91.916	0.8509	0.3285	2.5904	0.009587	0.03084	chr18	48765001	48770000	5000	0.03084	1.511	Upregulated
mm10_bin_231890	122.572	0.6176	0.2557	2.4159	0.0157	0.0416	chr18	48770001	48775000	5000	0.0416	1.381	Upregulated
mm10_bin_231891	115.965	0.7136	0.2825	2.5261	0.01153	0.03444	chr18	48775001	48780000	5000	0.03444	1.463	Upregulated
mm10_bin_231892	112.861	0.6467	0.2751	2.3509	0.01873	0.04642	chr18	48780001	48785000	5000	0.04642	1.333	Upregulated
mm10_bin_231893	119.326	0.6538	0.2621	2.4948	0.0126	0.03635	chr18	48785001	48790000	5000	0.03635	1.44	Upregulated
mm10_bin_231894	124.36	0.7974	0.2691	2.9628	0.003049	0.01578	chr18	48790001	48795000	5000	0.01578	1.802	Upregulated
mm10_bin_231895	111.415	0.7651	0.2889	2.6482	0.008092	0.02787	chr18	48795001	48800000	5000	0.02787	1.555	Upregulated
mm10_bin_231898	128.718	0.9251	0.2779	3.3287	0.0008725	0.007706	chr18	48810001	48815000	5000	0.007706	2.113	Upregulated
mm10_bin_231901	114.237	0.9264	0.2758	3.3595	0.0007808	0.007231	chr18	48825001	48830000	5000	0.007231	2.141	Upregulated
mm10_bin_231906	114.249	0.6693	0.2837	2.3591	0.01832	0.04578	chr18	48850001	48855000	5000	0.04578	1.339	Upregulated
mm10_bin_231907	113.43	0.7288	0.2659	2.7403	0.006138	0.02369	chr18	48855001	48860000	5000	0.02369	1.625	Upregulated
mm10_bin_231908	113.403	0.7994	0.2754	2.9025	0.003702	0.01765	chr18	48860001	48865000	5000	0.01765	1.753	Upregulated
mm10_bin_231909	106.486	0.9299	0.3021	3.0783	0.002082	0.01269	chr18	48865001	48870000	5000	0.01269	1.896	Upregulated
mm10_bin_231910	129.144	0.6232	0.2515	2.4776	0.01323	0.03745	chr18	48870001	48875000	5000	0.03745	1.427	Upregulated
mm10_bin_231911	95.185	0.9417	0.3233	2.9128	0.003582	0.01732	chr18	48875001	48880000	5000	0.01732	1.762	Upregulated
mm10_bin_231914	98.579	0.7572	0.2943	2.5732	0.01008	0.03178	chr18	48890001	48895000	5000	0.03178	1.498	Upregulated
mm10_bin_231915	107.298	0.7681	0.2798	2.7447	0.006057	0.02351	chr18	48895001	48900000	5000	0.02351	1.629	Upregulated
mm10_bin_231916	122.475	0.8108	0.2703	2.9995	0.002704	0.01474	chr18	48900001	48905000	5000	0.01474	1.832	Upregulated
mm10_bin_231917	105.571	0.7768	0.2827	2.7479	0.005997	0.02337	chr18	48905001	48910000	5000	0.02337	1.631	Upregulated
mm10_bin_231918	125.886	0.5962	0.2523	2.3629	0.01813	0.0455	chr18	48910001	48915000	5000	0.0455	1.342	Upregulated
mm10_bin_231919	121.82	0.9465	0.2658	3.5606	0.00037	0.004727	chr18	48915001	48920000	5000	0.004727	2.325	Upregulated
mm10_bin_231920	120.03	0.9939	0.2842	3.4968	0.0004709	0.005421	chr18	48920001	48925000	5000	0.005421	2.266	Upregulated
mm10_bin_231921	109.9	0.7998	0.2768	2.8893	0.003862	0.01808	chr18	48925001	48930000	5000	0.01808	1.743	Upregulated
mm10_bin_231923	106.09	0.7407	0.3111	2.3809	0.01727	0.04415	chr18	48935001	48940000	5000	0.04415	1.355	Upregulated
mm10_bin_231925	113.709	0.7039	0.2852	2.468	0.01359	0.03808	chr18	48945001	48950000	5000	0.03808	1.419	Upregulated
mm10_bin_231927	103.112	0.9108	0.3012	3.0237	0.002497	0.01408	chr18	48955001	48960000	5000	0.01408	1.851	Upregulated
mm10_bin_231928	107.866	0.7304	0.2828	2.5831	0.009791	0.03123	chr18	48960001	48965000	5000	0.03123	1.505	Upregulated
mm10_bin_231929	102.845	0.7306	0.3096	2.3598	0.01828	0.04572	chr18	48965001	48970000	5000	0.04572	1.34	Upregulated
mm10_bin_231930	105.056	0.7041	0.2981	2.3619	0.01818	0.04557	chr18	48970001	48975000	5000	0.04557	1.341	Upregulated
mm10_bin_231935	109.453	0.7098	0.2762	2.5699	0.01017	0.03196	chr18	48995001	49000000	5000	0.03196	1.495	Upregulated
mm10_bin_231936	115.53	0.9494	0.2788	3.4054	0.0006608	0.006577	chr18	49000001	49005000	5000	0.006577	2.182	Upregulated
mm10_bin_231939	107.027	0.7243	0.2841	2.5494	0.01079	0.03312	chr18	49015001	49020000	5000	0.03312	1.48	Upregulated
mm10_bin_231940	116.446	0.7301	0.2739	2.6651	0.007697	0.02707	chr18	49020001	49025000	5000	0.02707	1.567	Upregulated
mm10_bin_231941	125.595	0.8366	0.2748	3.0442	0.002333	0.01353	chr18	49025001	49030000	5000	0.01353	1.869	Upregulated
mm10_bin_231942	125.437	0.889	0.2597	3.4237	0.0006178	0.006318	chr18	49030001	49035000	5000	0.006318	2.199	Upregulated
mm10_bin_231943	124.933	0.5943	0.2516	2.3623	0.01816	0.04554	chr18	49035001	49040000	5000	0.04554	1.342	Upregulated
mm10_bin_231944	109.513	0.7263	0.2877	2.5242	0.0116	0.03455	chr18	49040001	49045000	5000	0.03455	1.462	Upregulated
mm10_bin_231949	92.609	0.8842	0.3296	2.6827	0.007303	0.02626	chr18	49065001	49070000	5000	0.02626	1.581	Upregulated
mm10_bin_231951	127.548	0.8187	0.242	3.3827	0.0007178	0.006899	chr18	49075001	49080000	5000	0.006899	2.161	Upregulated
mm10_bin_231955	108.228	0.7528	0.2784	2.7045	0.006841	0.02526	chr18	49095001	49100000	5000	0.02526	1.598	Upregulated
mm10_bin_231956	119.118	0.8406	0.2761	3.0445	0.002331	0.01352	chr18	49100001	49105000	5000	0.01352	1.869	Upregulated
mm10_bin_231957	127.378	0.8115	0.2555	3.1762	0.001492	0.01053	chr18	49105001	49110000	5000	0.01053	1.978	Upregulated
mm10_bin_231958	122.854	0.8788	0.2712	3.2408	0.001192	0.009232	chr18	49110001	49115000	5000	0.009232	2.035	Upregulated
mm10_bin_231959	114.732	0.7708	0.2744	2.8085	0.004977	0.02097	chr18	49115001	49120000	5000	0.02097	1.678	Upregulated
mm10_bin_231960	106.432	0.9318	0.2934	3.1756	0.001495	0.01054	chr18	49120001	49125000	5000	0.01054	1.977	Upregulated
mm10_bin_231962	127.221	0.8165	0.2638	3.0955	0.001965	0.01229	chr18	49130001	49135000	5000	0.01229	1.911	Upregulated
mm10_bin_231964	122.633	0.6634	0.2624	2.5281	0.01147	0.03432	chr18	49140001	49145000	5000	0.03432	1.464	Upregulated
mm10_bin_231971	89.371	1.0117	0.3188	3.1738	0.001505	0.01058	chr18	49175001	49180000	5000	0.01058	1.976	Upregulated
mm10_bin_231972	129.901	0.7652	0.2588	2.9573	0.003103	0.01595	chr18	49180001	49185000	5000	0.01595	1.797	Upregulated
mm10_bin_231973	141.005	0.8593	0.2443	3.5176	0.0004355	0.005189	chr18	49185001	49190000	5000	0.005189	2.285	Upregulated
mm10_bin_231974	115.681	0.6893	0.2769	2.489	0.01281	0.03673	chr18	49190001	49195000	5000	0.03673	1.435	Upregulated
mm10_bin_231975	113.511	0.7444	0.2769	2.6882	0.007183	0.02599	chr18	49195001	49200000	5000	0.02599	1.585	Upregulated
mm10_bin_231976	107.249	0.8248	0.285	2.8943	0.0038	0.01792	chr18	49200001	49205000	5000	0.01792	1.747	Upregulated
mm10_bin_231977	95.219	0.8354	0.3183	2.6241	0.008687	0.02906	chr18	49205001	49210000	5000	0.02906	1.537	Upregulated
mm10_bin_231982	119.634	0.8568	0.2861	2.9948	0.002746	0.01487	chr18	49230001	49235000	5000	0.01487	1.828	Upregulated
mm10_bin_231986	109.975	0.8172	0.3141	2.602	0.009267	0.03022	chr18	49250001	49255000	5000	0.03022	1.52	Upregulated
mm10_bin_231988	111.507	0.8663	0.2726	3.1782	0.001482	0.01049	chr18	49260001	49265000	5000	0.01049	1.979	Upregulated
mm10_bin_231990	106.319	0.7143	0.2973	2.4027	0.01628	0.04254	chr18	49270001	49275000	5000	0.04254	1.371	Upregulated
mm10_bin_231992	120.488	0.6986	0.2742	2.548	0.01083	0.03319	chr18	49280001	49285000	5000	0.03319	1.479	Upregulated
mm10_bin_231993	128.73	0.6503	0.2561	2.5388	0.01112	0.03372	chr18	49285001	49290000	5000	0.03372	1.472	Upregulated
mm10_bin_231994	121.92	0.5897	0.2509	2.3503	0.01876	0.04646	chr18	49290001	49295000	5000	0.04646	1.333	Upregulated
mm10_bin_232000	117.688	0.7706	0.2675	2.8806	0.00397	0.01838	chr18	49320001	49325000	5000	0.01838	1.736	Upregulated
mm10_bin_232001	120.719	0.752	0.2565	2.9316	0.003372	0.01673	chr18	49325001	49330000	5000	0.01673	1.777	Upregulated
mm10_bin_232002	118.82	0.7655	0.2546	3.0069	0.002639	0.01453	chr18	49330001	49335000	5000	0.01453	1.838	Upregulated
mm10_bin_232007	100.863	0.6904	0.2989	2.3099	0.02089	0.04973	chr18	49355001	49360000	5000	0.04973	1.303	Upregulated
mm10_bin_232008	127.882	0.689	0.2473	2.7861	0.005335	0.02183	chr18	49360001	49365000	5000	0.02183	1.661	Upregulated
mm10_bin_232009	112.376	0.7662	0.2804	2.7327	0.006281	0.02401	chr18	49365001	49370000	5000	0.02401	1.62	Upregulated
mm10_bin_232018	114.598	0.6578	0.2763	2.3807	0.01728	0.04417	chr18	49410001	49415000	5000	0.04417	1.355	Upregulated
mm10_bin_232022	115.092	0.6755	0.2827	2.3892	0.01689	0.04352	chr18	49430001	49435000	5000	0.04352	1.361	Upregulated
mm10_bin_232024	103.793	0.75	0.2946	2.5461	0.01089	0.0333	chr18	49440001	49445000	5000	0.0333	1.478	Upregulated
mm10_bin_232030	101.502	0.7227	0.2899	2.4933	0.01266	0.03644	chr18	49470001	49475000	5000	0.03644	1.438	Upregulated
mm10_bin_232032	125.111	0.6505	0.2652	2.4532	0.01416	0.03905	chr18	49480001	49485000	5000	0.03905	1.408	Upregulated
mm10_bin_232034	113.435	0.7122	0.2828	2.5188	0.01178	0.03488	chr18	49490001	49495000	5000	0.03488	1.457	Upregulated
mm10_bin_232035	122.887	0.8612	0.2643	3.2586	0.001119	0.008899	chr18	49495001	49500000	5000	0.008899	2.051	Upregulated
mm10_bin_232039	109.779	0.6978	0.271	2.5745	0.01004	0.0317	chr18	49515001	49520000	5000	0.0317	1.499	Upregulated
mm10_bin_232041	100.515	0.7807	0.3094	2.5236	0.01162	0.03459	chr18	49525001	49530000	5000	0.03459	1.461	Upregulated
mm10_bin_232042	122.651	0.7238	0.2502	2.8928	0.003818	0.01796	chr18	49530001	49535000	5000	0.01796	1.746	Upregulated
mm10_bin_232046	126.17	0.6187	0.2497	2.4777	0.01322	0.03745	chr18	49550001	49555000	5000	0.03745	1.427	Upregulated
mm10_bin_232047	112.179	0.7207	0.2732	2.6376	0.008349	0.02838	chr18	49555001	49560000	5000	0.02838	1.547	Upregulated
mm10_bin_232048	125.738	0.6928	0.2597	2.6679	0.007632	0.02693	chr18	49560001	49565000	5000	0.02693	1.57	Upregulated
mm10_bin_232049	114.177	0.6714	0.2751	2.4408	0.01466	0.03987	chr18	49565001	49570000	5000	0.03987	1.399	Upregulated
mm10_bin_232050	112.788	0.7341	0.2711	2.7078	0.006773	0.02512	chr18	49570001	49575000	5000	0.02512	1.6	Upregulated
mm10_bin_232052	109.445	0.7448	0.282	2.6409	0.008268	0.02822	chr18	49580001	49585000	5000	0.02822	1.549	Upregulated
mm10_bin_232054	131.38	0.719	0.2419	2.9719	0.00296	0.01553	chr18	49590001	49595000	5000	0.01553	1.809	Upregulated
mm10_bin_232055	124.942	0.7022	0.2721	2.5803	0.009872	0.03138	chr18	49595001	49600000	5000	0.03138	1.503	Upregulated
mm10_bin_232056	120.916	0.8765	0.2532	3.461	0.0005381	0.005847	chr18	49600001	49605000	5000	0.005847	2.233	Upregulated
mm10_bin_232057	113.561	0.6407	0.2705	2.3681	0.01788	0.0451	chr18	49605001	49610000	5000	0.0451	1.346	Upregulated
mm10_bin_232061	116.611	0.6431	0.2781	2.3123	0.02076	0.04954	chr18	49625001	49630000	5000	0.04954	1.305	Upregulated
mm10_bin_232062	104.382	0.7651	0.283	2.7033	0.006865	0.02531	chr18	49630001	49635000	5000	0.02531	1.597	Upregulated
mm10_bin_232066	139.908	0.9764	0.2356	4.1442	3.411e-05	0.001121	chr18	49650001	49655000	5000	0.001121	2.95	Upregulated
mm10_bin_232067	129.789	0.7844	0.2771	2.8304	0.00465	0.02013	chr18	49655001	49660000	5000	0.02013	1.696	Upregulated
mm10_bin_232068	118.377	0.9158	0.2731	3.3529	0.0007997	0.00733	chr18	49660001	49665000	5000	0.00733	2.135	Upregulated
mm10_bin_232071	106.302	0.7494	0.2775	2.7009	0.006916	0.02541	chr18	49675001	49680000	5000	0.02541	1.595	Upregulated
mm10_bin_232073	132.784	0.6217	0.24	2.5903	0.009589	0.03084	chr18	49685001	49690000	5000	0.03084	1.511	Upregulated
mm10_bin_232090	121.561	0.7275	0.2605	2.7927	0.005227	0.02157	chr18	49770001	49775000	5000	0.02157	1.666	Upregulated
mm10_bin_232092	125.951	0.7461	0.2455	3.0389	0.002374	0.01367	chr18	49780001	49785000	5000	0.01367	1.864	Upregulated
mm10_bin_232093	119.805	0.6558	0.2735	2.3976	0.0165	0.04291	chr18	49785001	49790000	5000	0.04291	1.367	Upregulated
mm10_bin_232095	129.711	0.782	0.2398	3.2613	0.001109	0.008858	chr18	49795001	49800000	5000	0.008858	2.053	Upregulated
mm10_bin_232096	137.477	0.7766	0.2435	3.1892	0.001427	0.01026	chr18	49800001	49805000	5000	0.01026	1.989	Upregulated
mm10_bin_232097	165.416	1.0041	0.2144	4.6831	2.825e-06	0.0002083	chr18	49805001	49810000	5000	0.0002083	3.681	Upregulated
mm10_bin_232098	156.985	0.7616	0.219	3.4779	0.0005053	0.005648	chr18	49810001	49815000	5000	0.005648	2.248	Upregulated
mm10_bin_232099	146.404	0.7113	0.2373	2.997	0.002726	0.01481	chr18	49815001	49820000	5000	0.01481	1.829	Upregulated
mm10_bin_232100	171.097	0.7913	0.2029	3.8994	9.644e-05	0.002136	chr18	49820001	49825000	5000	0.002136	2.67	Upregulated
mm10_bin_232135	128.138	0.758	0.2832	2.6765	0.007439	0.02653	chr18	49995001	50000000	5000	0.02653	1.576	Upregulated
mm10_bin_232138	141.988	0.573	0.2346	2.4426	0.01458	0.03975	chr18	50010001	50015000	5000	0.03975	1.401	Upregulated
mm10_bin_232139	146.632	0.5762	0.2438	2.363	0.01813	0.04549	chr18	50015001	50020000	5000	0.04549	1.342	Upregulated
mm10_bin_232140	141.258	0.8231	0.2402	3.427	0.0006104	0.006277	chr18	50020001	50025000	5000	0.006277	2.202	Upregulated
mm10_bin_232141	145.156	0.5978	0.2255	2.6515	0.008014	0.02772	chr18	50025001	50030000	5000	0.02772	1.557	Upregulated
mm10_bin_232143	138.544	0.5667	0.2365	2.396	0.01658	0.04302	chr18	50035001	50040000	5000	0.04302	1.366	Upregulated
mm10_bin_232144	164.289	0.6253	0.2101	2.976	0.00292	0.01541	chr18	50040001	50045000	5000	0.01541	1.812	Upregulated
mm10_bin_232148	181.237	0.9077	0.2005	4.5282	5.948e-06	0.0003522	chr18	50060001	50065000	5000	0.0003522	3.453	Upregulated
mm10_bin_232150	140.001	0.8309	0.2352	3.5323	0.000412	0.005029	chr18	50070001	50075000	5000	0.005029	2.299	Upregulated
mm10_bin_232151	129.491	0.7919	0.2505	3.1617	0.001569	0.01083	chr18	50075001	50080000	5000	0.01083	1.966	Upregulated
mm10_bin_232153	166.186	0.9354	0.2149	4.3522	1.348e-05	0.000612	chr18	50085001	50090000	5000	0.000612	3.213	Upregulated
mm10_bin_232154	152.182	0.8448	0.2178	3.8798	0.0001046	0.002242	chr18	50090001	50095000	5000	0.002242	2.649	Upregulated
mm10_bin_232155	144.119	0.7434	0.2251	3.303	0.0009565	0.008134	chr18	50095001	50100000	5000	0.008134	2.09	Upregulated
mm10_bin_232156	143.633	0.5174	0.224	2.3095	0.02091	0.04977	chr18	50100001	50105000	5000	0.04977	1.303	Upregulated
mm10_bin_232158	127.211	0.6046	0.2548	2.3729	0.01765	0.04475	chr18	50110001	50115000	5000	0.04475	1.349	Upregulated
mm10_bin_232159	174.961	0.7271	0.2007	3.6225	0.0002917	0.004114	chr18	50115001	50120000	5000	0.004114	2.386	Upregulated
mm10_bin_232177	109.956	0.7644	0.2985	2.5603	0.01046	0.0325	chr18	50205001	50210000	5000	0.0325	1.488	Upregulated
mm10_bin_232179	95.589	0.8408	0.3247	2.5895	0.009613	0.03089	chr18	50215001	50220000	5000	0.03089	1.51	Upregulated
mm10_bin_232180	127.057	0.8969	0.2491	3.6001	0.0003181	0.004334	chr18	50220001	50225000	5000	0.004334	2.363	Upregulated
mm10_bin_232183	151.877	0.8023	0.2197	3.651	0.0002612	0.003858	chr18	50235001	50240000	5000	0.003858	2.414	Upregulated
mm10_bin_232184	135.86	0.5948	0.2372	2.508	0.01214	0.03554	chr18	50240001	50245000	5000	0.03554	1.449	Upregulated
mm10_bin_232185	128.857	0.919	0.2508	3.6646	0.0002477	0.003744	chr18	50245001	50250000	5000	0.003744	2.427	Upregulated
mm10_bin_232190	130.748	0.636	0.2459	2.5867	0.009689	0.03103	chr18	50270001	50275000	5000	0.03103	1.508	Upregulated
mm10_bin_232192	140.877	0.6956	0.232	2.9982	0.002716	0.01478	chr18	50280001	50285000	5000	0.01478	1.83	Upregulated
mm10_bin_232193	139.035	0.8726	0.2326	3.7508	0.0001763	0.003065	chr18	50285001	50290000	5000	0.003065	2.514	Upregulated
mm10_bin_232194	100.583	0.8172	0.3061	2.6702	0.00758	0.02682	chr18	50290001	50295000	5000	0.02682	1.572	Upregulated
mm10_bin_232195	99.629	0.7945	0.2942	2.7009	0.006916	0.02541	chr18	50295001	50300000	5000	0.02541	1.595	Upregulated
mm10_bin_232196	129.453	0.7175	0.2457	2.9198	0.003502	0.0171	chr18	50300001	50305000	5000	0.0171	1.767	Upregulated
mm10_bin_232197	106.911	0.8555	0.2773	3.0846	0.002038	0.01255	chr18	50305001	50310000	5000	0.01255	1.901	Upregulated
mm10_bin_232200	125.47	0.9361	0.2727	3.4325	0.0005981	0.006207	chr18	50320001	50325000	5000	0.006207	2.207	Upregulated
mm10_bin_232203	134.019	0.6015	0.239	2.517	0.01184	0.035	chr18	50335001	50340000	5000	0.035	1.456	Upregulated
mm10_bin_232204	101.385	0.6684	0.2857	2.3394	0.01932	0.04734	chr18	50340001	50345000	5000	0.04734	1.325	Upregulated
mm10_bin_232205	105.621	0.8844	0.2808	3.1493	0.001636	0.01108	chr18	50345001	50350000	5000	0.01108	1.955	Upregulated
mm10_bin_232207	122.367	0.7483	0.2576	2.9051	0.003671	0.01756	chr18	50355001	50360000	5000	0.01756	1.755	Upregulated
mm10_bin_232208	135.794	0.6545	0.2534	2.5826	0.009805	0.03125	chr18	50360001	50365000	5000	0.03125	1.505	Upregulated
mm10_bin_232216	127.315	0.7217	0.2635	2.7386	0.00617	0.02377	chr18	50400001	50405000	5000	0.02377	1.624	Upregulated
mm10_bin_232217	119.907	0.6823	0.2531	2.696	0.007018	0.02563	chr18	50405001	50410000	5000	0.02563	1.591	Upregulated
mm10_bin_232220	113.487	0.7254	0.2724	2.6629	0.007747	0.02718	chr18	50420001	50425000	5000	0.02718	1.566	Upregulated
mm10_bin_232222	103.909	0.708	0.2819	2.5117	0.01201	0.03531	chr18	50430001	50435000	5000	0.03531	1.452	Upregulated
mm10_bin_232227	123.49	0.8886	0.2532	3.509	0.0004498	0.005284	chr18	50455001	50460000	5000	0.005284	2.277	Upregulated
mm10_bin_232228	117.674	0.8022	0.2567	3.125	0.001778	0.01161	chr18	50460001	50465000	5000	0.01161	1.935	Upregulated
mm10_bin_232230	115.184	0.7049	0.2712	2.5992	0.009343	0.03037	chr18	50470001	50475000	5000	0.03037	1.518	Upregulated
mm10_bin_232231	104.435	0.8957	0.2871	3.1194	0.001812	0.01174	chr18	50475001	50480000	5000	0.01174	1.93	Upregulated
mm10_bin_232233	120.395	0.7633	0.2533	3.0135	0.002582	0.01435	chr18	50485001	50490000	5000	0.01435	1.843	Upregulated
mm10_bin_232234	118.288	0.8848	0.2649	3.34	0.0008378	0.007529	chr18	50490001	50495000	5000	0.007529	2.123	Upregulated
mm10_bin_232235	117.458	0.6972	0.2671	2.61	0.009055	0.0298	chr18	50495001	50500000	5000	0.0298	1.526	Upregulated
mm10_bin_232236	117.533	0.79	0.2565	3.0801	0.00207	0.01265	chr18	50500001	50505000	5000	0.01265	1.898	Upregulated
mm10_bin_232238	120.451	0.8436	0.2567	3.2867	0.001014	0.008407	chr18	50510001	50515000	5000	0.008407	2.075	Upregulated
mm10_bin_232239	118.282	0.7839	0.2573	3.0468	0.002313	0.01346	chr18	50515001	50520000	5000	0.01346	1.871	Upregulated
mm10_bin_232244	148.107	0.5905	0.2347	2.5159	0.01187	0.03507	chr18	50540001	50545000	5000	0.03507	1.455	Upregulated
mm10_bin_232245	107.593	0.6851	0.2775	2.4685	0.01357	0.03805	chr18	50545001	50550000	5000	0.03805	1.42	Upregulated
mm10_bin_232247	116.624	0.7224	0.2635	2.742	0.006107	0.02363	chr18	50555001	50560000	5000	0.02363	1.627	Upregulated
mm10_bin_232248	140.563	0.8292	0.2367	3.5027	0.0004606	0.005356	chr18	50560001	50565000	5000	0.005356	2.271	Upregulated
mm10_bin_232249	134.691	0.917	0.2521	3.6375	0.0002753	0.003978	chr18	50565001	50570000	5000	0.003978	2.4	Upregulated
mm10_bin_232250	127.995	0.6864	0.2559	2.6823	0.007313	0.02628	chr18	50570001	50575000	5000	0.02628	1.58	Upregulated
mm10_bin_232254	121.205	0.8028	0.2614	3.0712	0.002132	0.01286	chr18	50590001	50595000	5000	0.01286	1.891	Upregulated
mm10_bin_232256	131.28	0.6509	0.2502	2.601	0.009296	0.03028	chr18	50600001	50605000	5000	0.03028	1.519	Upregulated
mm10_bin_232257	109.949	0.9058	0.2727	3.3214	0.0008958	0.007826	chr18	50605001	50610000	5000	0.007826	2.106	Upregulated
mm10_bin_232259	137.237	0.9265	0.2386	3.883	0.0001032	0.002223	chr18	50615001	50620000	5000	0.002223	2.653	Upregulated
mm10_bin_232264	109.546	0.6722	0.2852	2.3567	0.01844	0.04597	chr18	50640001	50645000	5000	0.04597	1.338	Upregulated
mm10_bin_232269	113.614	0.8246	0.2628	3.1373	0.001705	0.01135	chr18	50665001	50670000	5000	0.01135	1.945	Upregulated
mm10_bin_232270	131.443	0.9904	0.2512	3.9422	8.075e-05	0.001914	chr18	50670001	50675000	5000	0.001914	2.718	Upregulated
mm10_bin_232271	139.784	0.7958	0.2423	3.2843	0.001022	0.008442	chr18	50675001	50680000	5000	0.008442	2.074	Upregulated
mm10_bin_232272	112.535	0.658	0.2799	2.3508	0.01873	0.04642	chr18	50680001	50685000	5000	0.04642	1.333	Upregulated
mm10_bin_232273	113.335	0.7848	0.2777	2.8265	0.004706	0.02027	chr18	50685001	50690000	5000	0.02027	1.693	Upregulated
mm10_bin_232274	117.676	0.9379	0.2585	3.628	0.0002856	0.004065	chr18	50690001	50695000	5000	0.004065	2.391	Upregulated
mm10_bin_232277	117.769	0.7872	0.2922	2.6943	0.007054	0.02572	chr18	50705001	50710000	5000	0.02572	1.59	Upregulated
mm10_bin_232279	126.051	0.7293	0.2554	2.8557	0.004295	0.01923	chr18	50715001	50720000	5000	0.01923	1.716	Upregulated
mm10_bin_232280	114.222	0.8052	0.2718	2.9627	0.00305	0.01579	chr18	50720001	50725000	5000	0.01579	1.802	Upregulated
mm10_bin_232282	125.643	1.1078	0.2491	4.4481	8.665e-06	0.0004571	chr18	50730001	50735000	5000	0.0004571	3.34	Upregulated
mm10_bin_232283	112.808	0.7856	0.2799	2.8069	0.005002	0.02103	chr18	50735001	50740000	5000	0.02103	1.677	Upregulated
mm10_bin_232284	121.235	0.7686	0.2539	3.0264	0.002475	0.01401	chr18	50740001	50745000	5000	0.01401	1.854	Upregulated
mm10_bin_232286	116.221	0.8714	0.2629	3.3138	0.0009203	0.007948	chr18	50750001	50755000	5000	0.007948	2.1	Upregulated
mm10_bin_232287	122.171	0.8181	0.255	3.208	0.001336	0.009864	chr18	50755001	50760000	5000	0.009864	2.006	Upregulated
mm10_bin_232288	124.49	0.7317	0.2749	2.6623	0.007761	0.0272	chr18	50760001	50765000	5000	0.0272	1.565	Upregulated
mm10_bin_232289	124.563	0.6661	0.2516	2.6475	0.00811	0.02791	chr18	50765001	50770000	5000	0.02791	1.554	Upregulated
mm10_bin_232290	114.329	0.7506	0.2761	2.7182	0.006564	0.02465	chr18	50770001	50775000	5000	0.02465	1.608	Upregulated
mm10_bin_232291	115.074	0.7585	0.2705	2.8047	0.005036	0.0211	chr18	50775001	50780000	5000	0.0211	1.676	Upregulated
mm10_bin_232294	103.382	0.8406	0.2837	2.9636	0.00304	0.01576	chr18	50790001	50795000	5000	0.01576	1.803	Upregulated
mm10_bin_232296	135.799	0.9879	0.257	3.8436	0.0001213	0.002451	chr18	50800001	50805000	5000	0.002451	2.611	Upregulated
mm10_bin_232297	127.852	0.8586	0.2591	3.3133	0.0009221	0.007958	chr18	50805001	50810000	5000	0.007958	2.099	Upregulated
mm10_bin_232298	128.471	0.5986	0.2552	2.3456	0.019	0.04684	chr18	50810001	50815000	5000	0.04684	1.329	Upregulated
mm10_bin_232299	114.412	0.747	0.2672	2.7952	0.005186	0.02147	chr18	50815001	50820000	5000	0.02147	1.668	Upregulated
mm10_bin_232300	132.442	0.7043	0.2428	2.9006	0.003725	0.01771	chr18	50820001	50825000	5000	0.01771	1.752	Upregulated
mm10_bin_232301	119.609	0.8077	0.2736	2.9522	0.003155	0.01609	chr18	50825001	50830000	5000	0.01609	1.793	Upregulated
mm10_bin_232302	125.612	0.8995	0.2608	3.449	0.0005626	0.005997	chr18	50830001	50835000	5000	0.005997	2.222	Upregulated
mm10_bin_232304	125.602	0.728	0.2609	2.7908	0.005258	0.02165	chr18	50840001	50845000	5000	0.02165	1.665	Upregulated
mm10_bin_232305	118.597	0.8086	0.2778	2.9103	0.00361	0.01739	chr18	50845001	50850000	5000	0.01739	1.76	Upregulated
mm10_bin_232306	113.557	0.7079	0.2689	2.6329	0.008465	0.02861	chr18	50850001	50855000	5000	0.02861	1.543	Upregulated
mm10_bin_232307	111.025	0.7081	0.275	2.5751	0.01002	0.03167	chr18	50855001	50860000	5000	0.03167	1.499	Upregulated
mm10_bin_232308	121.363	0.6855	0.2556	2.6825	0.007308	0.02627	chr18	50860001	50865000	5000	0.02627	1.581	Upregulated
mm10_bin_232309	112.574	0.8632	0.2744	3.1454	0.001658	0.01117	chr18	50865001	50870000	5000	0.01117	1.952	Upregulated
mm10_bin_232310	112.564	0.7594	0.2775	2.7366	0.006208	0.02386	chr18	50870001	50875000	5000	0.02386	1.622	Upregulated
mm10_bin_232311	119.396	0.9971	0.2575	3.8728	0.0001076	0.002285	chr18	50875001	50880000	5000	0.002285	2.641	Upregulated
mm10_bin_232313	92.493	0.9336	0.3271	2.8543	0.004314	0.01928	chr18	50885001	50890000	5000	0.01928	1.715	Upregulated
mm10_bin_232314	106.074	0.8132	0.2796	2.9083	0.003634	0.01745	chr18	50890001	50895000	5000	0.01745	1.758	Upregulated
mm10_bin_232315	122.41	0.7957	0.256	3.1087	0.001879	0.01198	chr18	50895001	50900000	5000	0.01198	1.922	Upregulated
mm10_bin_232317	118.989	1.0137	0.2721	3.7262	0.0001944	0.003245	chr18	50905001	50910000	5000	0.003245	2.489	Upregulated
mm10_bin_232319	112.829	0.7852	0.2795	2.809	0.004969	0.02095	chr18	50915001	50920000	5000	0.02095	1.679	Upregulated
mm10_bin_232320	110.876	0.7467	0.2723	2.7421	0.006106	0.02362	chr18	50920001	50925000	5000	0.02362	1.627	Upregulated
mm10_bin_232322	127.936	0.6408	0.2459	2.6062	0.009156	0.03	chr18	50930001	50935000	5000	0.03	1.523	Upregulated
mm10_bin_232323	123.02	0.7777	0.2707	2.8724	0.004074	0.01865	chr18	50935001	50940000	5000	0.01865	1.729	Upregulated
mm10_bin_232324	128.197	0.6947	0.2483	2.7977	0.005147	0.02137	chr18	50940001	50945000	5000	0.02137	1.67	Upregulated
mm10_bin_232325	124.316	0.6426	0.2514	2.5558	0.0106	0.03276	chr18	50945001	50950000	5000	0.03276	1.485	Upregulated
mm10_bin_232326	117.566	0.7599	0.2739	2.7746	0.005527	0.02228	chr18	50950001	50955000	5000	0.02228	1.652	Upregulated
mm10_bin_232327	100.254	0.7718	0.3071	2.5129	0.01197	0.03524	chr18	50955001	50960000	5000	0.03524	1.453	Upregulated
mm10_bin_232338	118.795	0.9689	0.2668	3.6321	0.0002811	0.004029	chr18	51010001	51015000	5000	0.004029	2.395	Upregulated
mm10_bin_232339	125.349	0.7483	0.2463	3.0381	0.002381	0.01369	chr18	51015001	51020000	5000	0.01369	1.864	Upregulated
mm10_bin_232340	98.202	0.7534	0.3097	2.4327	0.01499	0.04042	chr18	51020001	51025000	5000	0.04042	1.393	Upregulated
mm10_bin_232342	136.163	0.9313	0.2462	3.7832	0.0001548	0.002835	chr18	51030001	51035000	5000	0.002835	2.547	Upregulated
mm10_bin_232345	118.266	0.688	0.275	2.5022	0.01234	0.03589	chr18	51045001	51050000	5000	0.03589	1.445	Upregulated
mm10_bin_232346	105.576	0.6829	0.2751	2.4827	0.01304	0.03713	chr18	51050001	51055000	5000	0.03713	1.43	Upregulated
mm10_bin_232347	96.063	0.9856	0.3036	3.246	0.00117	0.009128	chr18	51055001	51060000	5000	0.009128	2.04	Upregulated
mm10_bin_232349	131.845	0.6773	0.2412	2.8081	0.004983	0.02099	chr18	51065001	51070000	5000	0.02099	1.678	Upregulated
mm10_bin_232353	121.772	0.6894	0.2599	2.6531	0.007977	0.02765	chr18	51085001	51090000	5000	0.02765	1.558	Upregulated
mm10_bin_232355	120.655	0.7246	0.2781	2.6054	0.009177	0.03004	chr18	51095001	51100000	5000	0.03004	1.522	Upregulated
mm10_bin_232357	124.922	0.6103	0.2582	2.3639	0.01808	0.04542	chr18	51105001	51110000	5000	0.04542	1.343	Upregulated
mm10_bin_232362	94.757	1.0464	0.315	3.3223	0.0008926	0.00781	chr18	51130001	51135000	5000	0.00781	2.107	Upregulated
mm10_bin_232363	98.345	0.768	0.307	2.5014	0.01237	0.03593	chr18	51135001	51140000	5000	0.03593	1.444	Upregulated
mm10_bin_232364	104.662	0.736	0.2831	2.5995	0.009336	0.03035	chr18	51140001	51145000	5000	0.03035	1.518	Upregulated
mm10_bin_232365	111.634	0.774	0.2871	2.6962	0.007015	0.02563	chr18	51145001	51150000	5000	0.02563	1.591	Upregulated
mm10_bin_232367	101.589	0.7962	0.2941	2.7076	0.006778	0.02513	chr18	51155001	51160000	5000	0.02513	1.6	Upregulated
mm10_bin_232368	103.576	0.891	0.2874	3.1008	0.00193	0.01216	chr18	51160001	51165000	5000	0.01216	1.915	Upregulated
mm10_bin_232369	101.447	0.7838	0.3168	2.4741	0.01336	0.03768	chr18	51165001	51170000	5000	0.03768	1.424	Upregulated
mm10_bin_232371	92.887	0.7235	0.3079	2.3497	0.01879	0.04652	chr18	51175001	51180000	5000	0.04652	1.332	Upregulated
mm10_bin_232374	99.736	0.8303	0.2958	2.807	0.005001	0.02103	chr18	51190001	51195000	5000	0.02103	1.677	Upregulated
mm10_bin_232375	103.918	0.804	0.3309	2.4301	0.01509	0.04061	chr18	51195001	51200000	5000	0.04061	1.391	Upregulated
mm10_bin_232380	99.755	0.8515	0.3328	2.5582	0.01052	0.03261	chr18	51220001	51225000	5000	0.03261	1.487	Upregulated
mm10_bin_232381	97.661	0.755	0.3028	2.4933	0.01266	0.03644	chr18	51225001	51230000	5000	0.03644	1.438	Upregulated
mm10_bin_232382	102.019	0.7616	0.3047	2.4996	0.01243	0.03604	chr18	51230001	51235000	5000	0.03604	1.443	Upregulated
mm10_bin_232387	105.137	0.6827	0.2903	2.3516	0.01869	0.04636	chr18	51255001	51260000	5000	0.04636	1.334	Upregulated
mm10_bin_232389	105.823	0.8803	0.3023	2.9126	0.003584	0.01732	chr18	51265001	51270000	5000	0.01732	1.761	Upregulated
mm10_bin_232390	101.41	0.9025	0.3278	2.7533	0.005899	0.02314	chr18	51270001	51275000	5000	0.02314	1.636	Upregulated
mm10_bin_232395	92.472	0.8262	0.3223	2.5638	0.01035	0.0323	chr18	51295001	51300000	5000	0.0323	1.491	Upregulated
mm10_bin_232396	105.385	0.7107	0.2872	2.4742	0.01335	0.03768	chr18	51300001	51305000	5000	0.03768	1.424	Upregulated
mm10_bin_232398	99.896	0.7458	0.2955	2.5238	0.01161	0.03458	chr18	51310001	51315000	5000	0.03458	1.461	Upregulated
mm10_bin_232402	99.081	0.796	0.2955	2.6938	0.007064	0.02574	chr18	51330001	51335000	5000	0.02574	1.589	Upregulated
mm10_bin_232403	93.58	0.8637	0.3312	2.6077	0.009116	0.02992	chr18	51335001	51340000	5000	0.02992	1.524	Upregulated
mm10_bin_232404	105.138	0.6827	0.2881	2.3701	0.01778	0.04496	chr18	51340001	51345000	5000	0.04496	1.347	Upregulated
mm10_bin_232406	109.076	0.7954	0.2923	2.7212	0.006505	0.02452	chr18	51350001	51355000	5000	0.02452	1.61	Upregulated
mm10_bin_232407	110.645	0.7744	0.2824	2.7424	0.0061	0.02361	chr18	51355001	51360000	5000	0.02361	1.627	Upregulated
mm10_bin_232409	105.649	0.9252	0.3003	3.0805	0.002066	0.01264	chr18	51365001	51370000	5000	0.01264	1.898	Upregulated
mm10_bin_232411	109.926	0.7821	0.2889	2.7074	0.006781	0.02513	chr18	51375001	51380000	5000	0.02513	1.6	Upregulated
mm10_bin_232412	109.903	0.7998	0.2742	2.9165	0.00354	0.0172	chr18	51380001	51385000	5000	0.0172	1.764	Upregulated
mm10_bin_232417	114.445	0.8661	0.27	3.2081	0.001336	0.009862	chr18	51405001	51410000	5000	0.009862	2.006	Upregulated
mm10_bin_232418	96.657	0.9177	0.3015	3.0439	0.002335	0.01353	chr18	51410001	51415000	5000	0.01353	1.869	Upregulated
mm10_bin_232419	106.216	0.7914	0.3044	2.5998	0.009329	0.03034	chr18	51415001	51420000	5000	0.03034	1.518	Upregulated
mm10_bin_232423	121.571	0.8228	0.256	3.214	0.001309	0.009739	chr18	51435001	51440000	5000	0.009739	2.011	Upregulated
mm10_bin_232424	108.747	0.6982	0.2738	2.5498	0.01078	0.0331	chr18	51440001	51445000	5000	0.0331	1.48	Upregulated
mm10_bin_232425	114.518	0.6931	0.2697	2.5701	0.01017	0.03195	chr18	51445001	51450000	5000	0.03195	1.496	Upregulated
mm10_bin_232426	108.244	0.9368	0.3153	2.9713	0.002965	0.01554	chr18	51450001	51455000	5000	0.01554	1.808	Upregulated
mm10_bin_232427	126.713	0.6649	0.2704	2.459	0.01393	0.03865	chr18	51455001	51460000	5000	0.03865	1.413	Upregulated
mm10_bin_232428	106.123	0.8503	0.2991	2.8428	0.004473	0.01968	chr18	51460001	51465000	5000	0.01968	1.706	Upregulated
mm10_bin_232429	106.239	0.7682	0.2781	2.7623	0.005739	0.02278	chr18	51465001	51470000	5000	0.02278	1.642	Upregulated
mm10_bin_232430	116.921	0.6963	0.2591	2.6877	0.007194	0.02601	chr18	51470001	51475000	5000	0.02601	1.585	Upregulated
mm10_bin_232431	115	0.8651	0.2962	2.9203	0.003496	0.01708	chr18	51475001	51480000	5000	0.01708	1.768	Upregulated
mm10_bin_232432	119.136	0.7587	0.298	2.5456	0.01091	0.03333	chr18	51480001	51485000	5000	0.03333	1.477	Upregulated
mm10_bin_232433	117.711	0.8205	0.2675	3.0676	0.002158	0.01295	chr18	51485001	51490000	5000	0.01295	1.888	Upregulated
mm10_bin_232434	122.929	0.7643	0.2843	2.6888	0.007171	0.02596	chr18	51490001	51495000	5000	0.02596	1.586	Upregulated
mm10_bin_232436	107.307	0.6606	0.283	2.3343	0.01958	0.04775	chr18	51500001	51505000	5000	0.04775	1.321	Upregulated
mm10_bin_232438	109.008	0.9793	0.2777	3.527	0.0004203	0.005086	chr18	51510001	51515000	5000	0.005086	2.294	Upregulated
mm10_bin_232439	110.069	0.9558	0.272	3.5145	0.0004406	0.005226	chr18	51515001	51520000	5000	0.005226	2.282	Upregulated
mm10_bin_232441	111.152	0.9876	0.2732	3.6146	0.0003008	0.00419	chr18	51525001	51530000	5000	0.00419	2.378	Upregulated
mm10_bin_232444	117.46	0.8958	0.2597	3.4498	0.0005609	0.005986	chr18	51540001	51545000	5000	0.005986	2.223	Upregulated
mm10_bin_232445	119.358	0.9661	0.2704	3.5727	0.0003533	0.004605	chr18	51545001	51550000	5000	0.004605	2.337	Upregulated
mm10_bin_232446	120.614	0.7093	0.2605	2.7233	0.006463	0.02444	chr18	51550001	51555000	5000	0.02444	1.612	Upregulated
mm10_bin_232447	113.518	1.0064	0.2738	3.6758	0.0002371	0.003651	chr18	51555001	51560000	5000	0.003651	2.438	Upregulated
mm10_bin_232451	116.699	0.6551	0.2639	2.4826	0.01304	0.03714	chr18	51575001	51580000	5000	0.03714	1.43	Upregulated
mm10_bin_232452	111.727	0.9312	0.2861	3.2546	0.001135	0.008978	chr18	51580001	51585000	5000	0.008978	2.047	Upregulated
mm10_bin_232454	110.317	0.9122	0.2964	3.0779	0.002085	0.0127	chr18	51590001	51595000	5000	0.0127	1.896	Upregulated
mm10_bin_232455	114.164	0.8936	0.2725	3.2787	0.001043	0.008539	chr18	51595001	51600000	5000	0.008539	2.069	Upregulated
mm10_bin_232457	108.42	0.6568	0.2768	2.373	0.01764	0.04474	chr18	51605001	51610000	5000	0.04474	1.349	Upregulated
mm10_bin_232458	126.607	1.0596	0.2646	4.0043	6.219e-05	0.001629	chr18	51610001	51615000	5000	0.001629	2.788	Upregulated
mm10_bin_232459	112.072	0.9536	0.2792	3.4156	0.0006365	0.006433	chr18	51615001	51620000	5000	0.006433	2.192	Upregulated
mm10_bin_232460	99.756	0.7316	0.2949	2.4808	0.01311	0.03725	chr18	51620001	51625000	5000	0.03725	1.429	Upregulated
mm10_bin_232461	126.725	0.6321	0.2454	2.5764	0.009984	0.0316	chr18	51625001	51630000	5000	0.0316	1.5	Upregulated
mm10_bin_232463	121.204	0.9175	0.261	3.515	0.0004397	0.005219	chr18	51635001	51640000	5000	0.005219	2.282	Upregulated
mm10_bin_232464	104.253	0.7527	0.2966	2.5377	0.01116	0.03378	chr18	51640001	51645000	5000	0.03378	1.471	Upregulated
mm10_bin_232465	120.298	0.6551	0.2563	2.5561	0.01059	0.03274	chr18	51645001	51650000	5000	0.03274	1.485	Upregulated
mm10_bin_232466	130.339	0.8562	0.2528	3.3863	0.0007084	0.00685	chr18	51650001	51655000	5000	0.00685	2.164	Upregulated
mm10_bin_232469	110.452	0.6933	0.2803	2.4732	0.01339	0.03773	chr18	51665001	51670000	5000	0.03773	1.423	Upregulated
mm10_bin_232470	97.242	0.8732	0.3083	2.8318	0.004629	0.02008	chr18	51670001	51675000	5000	0.02008	1.697	Upregulated
mm10_bin_232471	103.426	0.7054	0.2794	2.5251	0.01157	0.0345	chr18	51675001	51680000	5000	0.0345	1.462	Upregulated
mm10_bin_232476	129.355	0.9019	0.2456	3.6717	0.0002409	0.003685	chr18	51700001	51705000	5000	0.003685	2.434	Upregulated
mm10_bin_232477	104.585	0.8318	0.28	2.9702	0.002977	0.01558	chr18	51705001	51710000	5000	0.01558	1.807	Upregulated
mm10_bin_232478	121.038	0.8907	0.272	3.2749	0.001057	0.008609	chr18	51710001	51715000	5000	0.008609	2.065	Upregulated
mm10_bin_232479	108.108	0.7036	0.2788	2.524	0.0116	0.03457	chr18	51715001	51720000	5000	0.03457	1.461	Upregulated
mm10_bin_232480	127.747	0.7391	0.2572	2.8738	0.004055	0.0186	chr18	51720001	51725000	5000	0.0186	1.731	Upregulated
mm10_bin_232481	126.407	0.9059	0.279	3.2469	0.001167	0.009113	chr18	51725001	51730000	5000	0.009113	2.04	Upregulated
mm10_bin_232482	124.553	0.9192	0.2712	3.3888	0.0007021	0.006818	chr18	51730001	51735000	5000	0.006818	2.166	Upregulated
mm10_bin_232483	109.499	0.8144	0.2747	2.9641	0.003036	0.01574	chr18	51735001	51740000	5000	0.01574	1.803	Upregulated
mm10_bin_232484	94.537	0.8855	0.3228	2.7429	0.00609	0.02358	chr18	51740001	51745000	5000	0.02358	1.627	Upregulated
mm10_bin_232485	112.403	0.8697	0.275	3.163	0.001561	0.0108	chr18	51745001	51750000	5000	0.0108	1.967	Upregulated
mm10_bin_232486	127.714	0.6346	0.2518	2.5206	0.01172	0.03477	chr18	51750001	51755000	5000	0.03477	1.459	Upregulated
mm10_bin_232487	119.699	0.7559	0.276	2.7386	0.00617	0.02377	chr18	51755001	51760000	5000	0.02377	1.624	Upregulated
mm10_bin_232488	130.165	0.7127	0.2575	2.768	0.00564	0.02256	chr18	51760001	51765000	5000	0.02256	1.647	Upregulated
mm10_bin_232489	132.517	0.9544	0.2424	3.9366	8.264e-05	0.001943	chr18	51765001	51770000	5000	0.001943	2.712	Upregulated
mm10_bin_232490	104.931	0.7458	0.2927	2.5476	0.01085	0.03321	chr18	51770001	51775000	5000	0.03321	1.479	Upregulated
mm10_bin_232491	107.766	0.7346	0.291	2.5241	0.0116	0.03456	chr18	51775001	51780000	5000	0.03456	1.461	Upregulated
mm10_bin_232493	97.218	0.774	0.3219	2.4045	0.0162	0.04241	chr18	51785001	51790000	5000	0.04241	1.373	Upregulated
mm10_bin_232494	116.396	0.7993	0.2785	2.87	0.004104	0.01873	chr18	51790001	51795000	5000	0.01873	1.728	Upregulated
mm10_bin_232495	120.586	0.7754	0.2694	2.8786	0.003994	0.01844	chr18	51795001	51800000	5000	0.01844	1.734	Upregulated
mm10_bin_232497	89.767	0.9687	0.3127	3.0984	0.001946	0.01221	chr18	51805001	51810000	5000	0.01221	1.913	Upregulated
mm10_bin_232499	106.635	0.7194	0.2798	2.5711	0.01014	0.03189	chr18	51815001	51820000	5000	0.03189	1.496	Upregulated
mm10_bin_232501	135.089	1.0706	0.2448	4.3737	1.222e-05	0.0005729	chr18	51825001	51830000	5000	0.0005729	3.242	Upregulated
mm10_bin_232502	122.377	0.9597	0.265	3.6222	0.0002921	0.004117	chr18	51830001	51835000	5000	0.004117	2.385	Upregulated
mm10_bin_232503	106.709	0.8457	0.2851	2.9667	0.003011	0.01568	chr18	51835001	51840000	5000	0.01568	1.805	Upregulated
mm10_bin_232504	130.079	1.0197	0.2529	4.0319	5.533e-05	0.001514	chr18	51840001	51845000	5000	0.001514	2.82	Upregulated
mm10_bin_232505	128.741	0.7392	0.2517	2.9371	0.003313	0.01655	chr18	51845001	51850000	5000	0.01655	1.781	Upregulated
mm10_bin_232506	123.12	0.9027	0.2721	3.3176	0.0009078	0.00789	chr18	51850001	51855000	5000	0.00789	2.103	Upregulated
mm10_bin_232507	121.341	0.7493	0.2526	2.966	0.003017	0.01569	chr18	51855001	51860000	5000	0.01569	1.804	Upregulated
mm10_bin_232510	109.114	0.7051	0.2908	2.4248	0.01532	0.041	chr18	51870001	51875000	5000	0.041	1.387	Upregulated
mm10_bin_232511	135.623	0.9185	0.2608	3.5223	0.0004279	0.005135	chr18	51875001	51880000	5000	0.005135	2.289	Upregulated
mm10_bin_232512	118.806	0.6385	0.2699	2.3654	0.01801	0.04531	chr18	51880001	51885000	5000	0.04531	1.344	Upregulated
mm10_bin_232513	128.547	0.9116	0.2423	3.762	0.0001686	0.002983	chr18	51885001	51890000	5000	0.002983	2.525	Upregulated
mm10_bin_232514	124.942	0.7022	0.2715	2.586	0.009709	0.03108	chr18	51890001	51895000	5000	0.03108	1.508	Upregulated
mm10_bin_232521	110.78	0.7162	0.2744	2.6099	0.009057	0.02981	chr18	51925001	51930000	5000	0.02981	1.526	Upregulated
mm10_bin_232522	115.272	0.9566	0.2617	3.656	0.0002562	0.00382	chr18	51930001	51935000	5000	0.00382	2.418	Upregulated
mm10_bin_232523	115.43	0.7304	0.2715	2.6904	0.007137	0.02589	chr18	51935001	51940000	5000	0.02589	1.587	Upregulated
mm10_bin_232524	111.891	0.8875	0.2722	3.2598	0.001115	0.00888	chr18	51940001	51945000	5000	0.00888	2.052	Upregulated
mm10_bin_232525	106.147	0.719	0.2832	2.5392	0.01111	0.0337	chr18	51945001	51950000	5000	0.0337	1.472	Upregulated
mm10_bin_232528	107.405	0.7463	0.2804	2.6618	0.007771	0.02722	chr18	51960001	51965000	5000	0.02722	1.565	Upregulated
mm10_bin_232530	119.009	0.9256	0.2634	3.5143	0.0004408	0.005227	chr18	51970001	51975000	5000	0.005227	2.282	Upregulated
mm10_bin_232533	122.42	0.7486	0.269	2.7826	0.005392	0.02197	chr18	51985001	51990000	5000	0.02197	1.658	Upregulated
mm10_bin_232534	118.171	0.8558	0.2793	3.0638	0.002185	0.01304	chr18	51990001	51995000	5000	0.01304	1.885	Upregulated
mm10_bin_232535	126.841	1.0499	0.251	4.1838	2.867e-05	0.001005	chr18	51995001	52000000	5000	0.001005	2.998	Upregulated
mm10_bin_232536	125.972	0.7925	0.2484	3.1908	0.001419	0.01022	chr18	52000001	52005000	5000	0.01022	1.99	Upregulated
mm10_bin_232538	112.164	0.6528	0.278	2.3484	0.01885	0.04662	chr18	52010001	52015000	5000	0.04662	1.331	Upregulated
mm10_bin_232542	105.969	0.743	0.2775	2.678	0.007405	0.02647	chr18	52030001	52035000	5000	0.02647	1.577	Upregulated
mm10_bin_232544	116.201	0.6719	0.2691	2.4971	0.01252	0.0362	chr18	52040001	52045000	5000	0.0362	1.441	Upregulated
mm10_bin_232547	121.461	0.7614	0.254	2.9982	0.002715	0.01478	chr18	52055001	52060000	5000	0.01478	1.83	Upregulated
mm10_bin_232548	115.994	0.7288	0.2745	2.6548	0.007935	0.02756	chr18	52060001	52065000	5000	0.02756	1.56	Upregulated
mm10_bin_232550	124.205	0.6145	0.2541	2.4181	0.0156	0.04144	chr18	52070001	52075000	5000	0.04144	1.383	Upregulated
mm10_bin_232551	116.72	0.7043	0.2714	2.5952	0.009454	0.03059	chr18	52075001	52080000	5000	0.03059	1.514	Upregulated
mm10_bin_232553	132.153	0.8901	0.2417	3.6835	0.0002301	0.003584	chr18	52085001	52090000	5000	0.003584	2.446	Upregulated
mm10_bin_232554	112.632	0.7219	0.2768	2.608	0.009107	0.0299	chr18	52090001	52095000	5000	0.0299	1.524	Upregulated
mm10_bin_232555	110.864	0.715	0.3013	2.3728	0.01765	0.04475	chr18	52095001	52100000	5000	0.04475	1.349	Upregulated
mm10_bin_232558	137.241	0.7255	0.2343	3.0959	0.001962	0.01228	chr18	52110001	52115000	5000	0.01228	1.911	Upregulated
mm10_bin_232559	119.655	0.9193	0.2545	3.6125	0.0003033	0.004211	chr18	52115001	52120000	5000	0.004211	2.376	Upregulated
mm10_bin_232560	136.834	0.8383	0.2511	3.3382	0.0008432	0.007557	chr18	52120001	52125000	5000	0.007557	2.122	Upregulated
mm10_bin_232562	122.184	0.8517	0.2593	3.284	0.001024	0.008448	chr18	52130001	52135000	5000	0.008448	2.073	Upregulated
mm10_bin_232563	110.286	0.8756	0.2746	3.188	0.001432	0.01028	chr18	52135001	52140000	5000	0.01028	1.988	Upregulated
mm10_bin_232566	126.1	0.6643	0.2511	2.6457	0.008152	0.02799	chr18	52150001	52155000	5000	0.02799	1.553	Upregulated
mm10_bin_232567	112.834	0.665	0.282	2.358	0.01837	0.04587	chr18	52155001	52160000	5000	0.04587	1.338	Upregulated
mm10_bin_232568	122.283	0.8154	0.2579	3.1614	0.00157	0.01083	chr18	52160001	52165000	5000	0.01083	1.965	Upregulated
mm10_bin_232569	113.954	0.7813	0.2878	2.7145	0.006639	0.02481	chr18	52165001	52170000	5000	0.02481	1.605	Upregulated
mm10_bin_232570	110.098	0.7225	0.276	2.6181	0.008842	0.02937	chr18	52170001	52175000	5000	0.02937	1.532	Upregulated
mm10_bin_232571	115.907	0.7467	0.2674	2.7919	0.00524	0.02161	chr18	52175001	52180000	5000	0.02161	1.665	Upregulated
mm10_bin_232573	118.096	0.6433	0.2581	2.492	0.0127	0.03653	chr18	52185001	52190000	5000	0.03653	1.437	Upregulated
mm10_bin_232574	115.803	0.9384	0.2664	3.5224	0.0004277	0.005134	chr18	52190001	52195000	5000	0.005134	2.29	Upregulated
mm10_bin_232578	143.17	0.689	0.2329	2.9581	0.003096	0.01592	chr18	52210001	52215000	5000	0.01592	1.798	Upregulated
mm10_bin_232580	125.748	0.8468	0.255	3.321	0.0008969	0.007832	chr18	52220001	52225000	5000	0.007832	2.106	Upregulated
mm10_bin_232582	117.96	0.8968	0.2728	3.2872	0.001012	0.008399	chr18	52230001	52235000	5000	0.008399	2.076	Upregulated
mm10_bin_232583	127.922	0.7036	0.2566	2.7418	0.006111	0.02363	chr18	52235001	52240000	5000	0.02363	1.626	Upregulated
mm10_bin_232584	130.328	0.8247	0.2437	3.3849	0.0007121	0.00687	chr18	52240001	52245000	5000	0.00687	2.163	Upregulated
mm10_bin_232585	123.953	0.6845	0.2564	2.6695	0.007596	0.02685	chr18	52245001	52250000	5000	0.02685	1.571	Upregulated
mm10_bin_232592	120.238	0.658	0.2646	2.4865	0.0129	0.03689	chr18	52280001	52285000	5000	0.03689	1.433	Upregulated
mm10_bin_232593	111.97	0.8683	0.2845	3.0517	0.002275	0.01334	chr18	52285001	52290000	5000	0.01334	1.875	Upregulated
mm10_bin_232595	117.102	0.8927	0.2709	3.2948	0.0009848	0.008268	chr18	52295001	52300000	5000	0.008268	2.083	Upregulated
mm10_bin_232596	110.961	0.7459	0.2848	2.6187	0.008828	0.02934	chr18	52300001	52305000	5000	0.02934	1.533	Upregulated
mm10_bin_232597	113.106	0.7581	0.2808	2.7002	0.00693	0.02544	chr18	52305001	52310000	5000	0.02544	1.594	Upregulated
mm10_bin_232598	128.016	0.6264	0.2595	2.4134	0.0158	0.04177	chr18	52310001	52315000	5000	0.04177	1.379	Upregulated
mm10_bin_232599	128.149	0.7857	0.2431	3.2318	0.00123	0.009405	chr18	52315001	52320000	5000	0.009405	2.027	Upregulated
mm10_bin_232600	138.314	0.881	0.2449	3.5973	0.0003216	0.004364	chr18	52320001	52325000	5000	0.004364	2.36	Upregulated
mm10_bin_232601	131.265	0.9031	0.2443	3.697	0.0002182	0.003471	chr18	52325001	52330000	5000	0.003471	2.46	Upregulated
mm10_bin_232602	124.49	0.6543	0.2698	2.4251	0.0153	0.04097	chr18	52330001	52335000	5000	0.04097	1.388	Upregulated
mm10_bin_232603	117.801	0.8322	0.2574	3.2336	0.001222	0.00937	chr18	52335001	52340000	5000	0.00937	2.028	Upregulated
mm10_bin_232605	130.056	0.5666	0.2386	2.3745	0.01757	0.04463	chr18	52345001	52350000	5000	0.04463	1.35	Upregulated
mm10_bin_232606	146.667	0.7574	0.2352	3.2196	0.001284	0.009631	chr18	52350001	52355000	5000	0.009631	2.016	Upregulated
mm10_bin_232607	124.494	0.9695	0.2732	3.5485	0.0003874	0.004854	chr18	52355001	52360000	5000	0.004854	2.314	Upregulated
mm10_bin_232608	129.749	0.9343	0.2406	3.8828	0.0001033	0.002224	chr18	52360001	52365000	5000	0.002224	2.653	Upregulated
mm10_bin_232609	131.777	0.8289	0.2744	3.0207	0.002522	0.01416	chr18	52365001	52370000	5000	0.01416	1.849	Upregulated
mm10_bin_232610	138.15	0.6588	0.2386	2.7606	0.005769	0.02285	chr18	52370001	52375000	5000	0.02285	1.641	Upregulated
mm10_bin_232612	126.95	0.8085	0.2507	3.225	0.00126	0.009534	chr18	52380001	52385000	5000	0.009534	2.021	Upregulated
mm10_bin_232615	140.192	0.6604	0.2423	2.7252	0.006426	0.02436	chr18	52395001	52400000	5000	0.02436	1.613	Upregulated
mm10_bin_232616	132.023	0.79	0.2474	3.1929	0.001409	0.01018	chr18	52400001	52405000	5000	0.01018	1.992	Upregulated
mm10_bin_232617	131.748	0.5796	0.2441	2.3744	0.01758	0.04464	chr18	52405001	52410000	5000	0.04464	1.35	Upregulated
mm10_bin_232618	134.51	0.7017	0.2391	2.9352	0.003334	0.01661	chr18	52410001	52415000	5000	0.01661	1.78	Upregulated
mm10_bin_232619	100.308	0.8856	0.2931	3.0219	0.002512	0.01413	chr18	52415001	52420000	5000	0.01413	1.85	Upregulated
mm10_bin_232621	137.636	0.6181	0.2489	2.4829	0.01303	0.03712	chr18	52425001	52430000	5000	0.03712	1.43	Upregulated
mm10_bin_232622	156.054	0.9001	0.2393	3.7612	0.0001691	0.002989	chr18	52430001	52435000	5000	0.002989	2.524	Upregulated
mm10_bin_232623	157.616	0.7938	0.2115	3.7539	0.0001741	0.003042	chr18	52435001	52440000	5000	0.003042	2.517	Upregulated
mm10_bin_232624	140	0.8309	0.2366	3.5118	0.0004451	0.005251	chr18	52440001	52445000	5000	0.005251	2.28	Upregulated
mm10_bin_232630	93.394	0.8515	0.3414	2.4943	0.01262	0.03638	chr18	52470001	52475000	5000	0.03638	1.439	Upregulated
mm10_bin_232635	129.236	0.8115	0.2445	3.3188	0.0009042	0.007871	chr18	52495001	52500000	5000	0.007871	2.104	Upregulated
mm10_bin_232636	147.749	0.8082	0.2341	3.4528	0.0005548	0.005948	chr18	52500001	52505000	5000	0.005948	2.226	Upregulated
mm10_bin_232637	167.377	1.0148	0.2387	4.2508	2.13e-05	0.0008305	chr18	52505001	52510000	5000	0.0008305	3.081	Upregulated
mm10_bin_232638	195.825	0.9476	0.2049	4.6247	3.752e-06	0.0002548	chr18	52510001	52515000	5000	0.0002548	3.594	Upregulated
mm10_bin_232639	157.401	0.63	0.2253	2.7958	0.005176	0.02144	chr18	52515001	52520000	5000	0.02144	1.669	Upregulated
mm10_bin_232640	141.87	0.6704	0.2414	2.7769	0.005488	0.0222	chr18	52520001	52525000	5000	0.0222	1.654	Upregulated
mm10_bin_232642	208.103	0.5024	0.1833	2.7408	0.006129	0.02368	chr18	52530001	52535000	5000	0.02368	1.626	Upregulated
mm10_bin_232647	130.273	0.6491	0.2419	2.6834	0.007287	0.02622	chr18	52555001	52560000	5000	0.02622	1.581	Upregulated
mm10_bin_232650	141.514	0.815	0.2281	3.5724	0.0003537	0.004608	chr18	52570001	52575000	5000	0.004608	2.336	Upregulated
mm10_bin_232651	154.006	1.047	0.2274	4.6034	4.156e-06	0.0002735	chr18	52575001	52580000	5000	0.0002735	3.563	Upregulated
mm10_bin_232652	114.852	0.8518	0.2789	3.0543	0.002256	0.01328	chr18	52580001	52585000	5000	0.01328	1.877	Upregulated
mm10_bin_232654	131.063	0.7723	0.2379	3.247	0.001166	0.00911	chr18	52590001	52595000	5000	0.00911	2.04	Upregulated
mm10_bin_232656	138.087	0.8876	0.2455	3.6151	0.0003002	0.004185	chr18	52600001	52605000	5000	0.004185	2.378	Upregulated
mm10_bin_232657	123.828	0.6727	0.2515	2.6745	0.007484	0.02663	chr18	52605001	52610000	5000	0.02663	1.575	Upregulated
mm10_bin_232659	137.182	0.9724	0.2364	4.113	3.905e-05	0.001224	chr18	52615001	52620000	5000	0.001224	2.912	Upregulated
mm10_bin_232661	148.639	0.691	0.2199	3.1419	0.001679	0.01124	chr18	52625001	52630000	5000	0.01124	1.949	Upregulated
mm10_bin_232662	125.983	0.6226	0.2447	2.5446	0.01094	0.03338	chr18	52630001	52635000	5000	0.03338	1.476	Upregulated
mm10_bin_232663	125.238	0.6623	0.2619	2.5294	0.01143	0.03424	chr18	52635001	52640000	5000	0.03424	1.465	Upregulated
mm10_bin_232664	135.655	0.6586	0.256	2.572	0.01011	0.03184	chr18	52640001	52645000	5000	0.03184	1.497	Upregulated
mm10_bin_232665	137.55	0.8896	0.2711	3.2815	0.001032	0.008489	chr18	52645001	52650000	5000	0.008489	2.071	Upregulated
mm10_bin_232666	135.578	0.9934	0.241	4.1226	3.746e-05	0.00119	chr18	52650001	52655000	5000	0.00119	2.924	Upregulated
mm10_bin_232667	156.227	0.5601	0.2227	2.5148	0.01191	0.03513	chr18	52655001	52660000	5000	0.03513	1.454	Upregulated
mm10_bin_232668	136.498	0.7062	0.2623	2.692	0.007102	0.02582	chr18	52660001	52665000	5000	0.02582	1.588	Upregulated
mm10_bin_232669	161.79	0.7664	0.2206	3.4746	0.0005117	0.005685	chr18	52665001	52670000	5000	0.005685	2.245	Upregulated
mm10_bin_232670	160.284	0.5169	0.2186	2.3648	0.01804	0.04535	chr18	52670001	52675000	5000	0.04535	1.343	Upregulated
mm10_bin_232674	149.666	0.5882	0.2197	2.6773	0.007423	0.0265	chr18	52690001	52695000	5000	0.0265	1.577	Upregulated
mm10_bin_232676	176.788	0.591	0.197	2.9996	0.002703	0.01474	chr18	52700001	52705000	5000	0.01474	1.832	Upregulated
mm10_bin_232680	176.439	0.5782	0.2062	2.8046	0.005038	0.02111	chr18	52720001	52725000	5000	0.02111	1.675	Upregulated
mm10_bin_232682	168.063	0.6122	0.2202	2.7807	0.005425	0.02204	chr18	52730001	52735000	5000	0.02204	1.657	Upregulated
mm10_bin_232683	179.457	0.6336	0.2027	3.1263	0.00177	0.01159	chr18	52735001	52740000	5000	0.01159	1.936	Upregulated
mm10_bin_232692	148.059	0.773	0.2315	3.3382	0.0008432	0.007556	chr18	52780001	52785000	5000	0.007556	2.122	Upregulated
mm10_bin_232704	130.067	0.5967	0.2443	2.4428	0.01458	0.03974	chr18	52840001	52845000	5000	0.03974	1.401	Upregulated
mm10_bin_232719	134.775	0.6539	0.262	2.496	0.01256	0.03627	chr18	52915001	52920000	5000	0.03627	1.44	Upregulated
mm10_bin_232720	136.216	0.5997	0.2367	2.5332	0.0113	0.03404	chr18	52920001	52925000	5000	0.03404	1.468	Upregulated
mm10_bin_232723	161.802	0.5989	0.2089	2.8675	0.004138	0.01882	chr18	52935001	52940000	5000	0.01882	1.725	Upregulated
mm10_bin_232729	165.828	0.7538	0.2171	3.4729	0.0005148	0.005706	chr18	52965001	52970000	5000	0.005706	2.244	Upregulated
mm10_bin_232731	171.891	0.6851	0.2081	3.2923	0.0009935	0.008313	chr18	52975001	52980000	5000	0.008313	2.08	Upregulated
mm10_bin_232733	150.993	0.6335	0.2202	2.8769	0.004016	0.01849	chr18	52985001	52990000	5000	0.01849	1.733	Upregulated
mm10_bin_232734	133.933	0.7348	0.2478	2.9656	0.003021	0.0157	chr18	52990001	52995000	5000	0.0157	1.804	Upregulated
mm10_bin_232735	137.363	0.6659	0.2331	2.8568	0.004279	0.01919	chr18	52995001	53000000	5000	0.01919	1.717	Upregulated
mm10_bin_232736	150.385	0.8562	0.2328	3.6784	0.0002347	0.003627	chr18	53000001	53005000	5000	0.003627	2.44	Upregulated
mm10_bin_232737	157.918	0.8889	0.2301	3.8634	0.0001118	0.002335	chr18	53005001	53010000	5000	0.002335	2.632	Upregulated
mm10_bin_232738	144.864	0.5255	0.2239	2.3474	0.01891	0.0467	chr18	53010001	53015000	5000	0.0467	1.331	Upregulated
mm10_bin_232739	155.75	0.718	0.2221	3.2328	0.001226	0.009386	chr18	53015001	53020000	5000	0.009386	2.028	Upregulated
mm10_bin_232746	142.079	0.6497	0.2271	2.8612	0.004221	0.01903	chr18	53050001	53055000	5000	0.01903	1.72	Upregulated
mm10_bin_232747	184.515	0.5017	0.1925	2.6069	0.009138	0.02997	chr18	53055001	53060000	5000	0.02997	1.523	Upregulated
mm10_bin_232751	136.366	0.6933	0.2339	2.9646	0.003031	0.01573	chr18	53075001	53080000	5000	0.01573	1.803	Upregulated
mm10_bin_232752	141.702	0.716	0.2538	2.8208	0.00479	0.0205	chr18	53080001	53085000	5000	0.0205	1.688	Upregulated
mm10_bin_232753	154.874	0.7521	0.2261	3.3258	0.0008815	0.007753	chr18	53085001	53090000	5000	0.007753	2.111	Upregulated
mm10_bin_232755	190.193	0.6554	0.1921	3.4123	0.0006443	0.006479	chr18	53095001	53100000	5000	0.006479	2.188	Upregulated
mm10_bin_232756	147.414	0.5682	0.2233	2.5442	0.01095	0.03341	chr18	53100001	53105000	5000	0.03341	1.476	Upregulated
mm10_bin_232757	146.719	0.6601	0.226	2.9203	0.003497	0.01708	chr18	53105001	53110000	5000	0.01708	1.768	Upregulated
mm10_bin_232758	151.541	0.646	0.225	2.871	0.004092	0.0187	chr18	53110001	53115000	5000	0.0187	1.728	Upregulated
mm10_bin_232759	151.554	0.6182	0.2154	2.8702	0.004103	0.01872	chr18	53115001	53120000	5000	0.01872	1.728	Upregulated
mm10_bin_232761	117.189	0.6233	0.2622	2.3771	0.01745	0.04444	chr18	53125001	53130000	5000	0.04444	1.352	Upregulated
mm10_bin_232762	150.808	0.8189	0.2368	3.4577	0.0005449	0.005889	chr18	53130001	53135000	5000	0.005889	2.23	Upregulated
mm10_bin_232764	140.534	0.5693	0.2335	2.4378	0.01478	0.04007	chr18	53140001	53145000	5000	0.04007	1.397	Upregulated
mm10_bin_232765	173.154	0.6453	0.2005	3.2192	0.001285	0.009638	chr18	53145001	53150000	5000	0.009638	2.016	Upregulated
mm10_bin_232766	132.916	0.576	0.2409	2.391	0.0168	0.04339	chr18	53150001	53155000	5000	0.04339	1.363	Upregulated
mm10_bin_232767	132.62	0.8153	0.2384	3.4196	0.0006271	0.006373	chr18	53155001	53160000	5000	0.006373	2.196	Upregulated
mm10_bin_232779	94.94	0.8682	0.3206	2.7079	0.006772	0.02512	chr18	53215001	53220000	5000	0.02512	1.6	Upregulated
mm10_bin_232816	166.296	0.5468	0.2059	2.6552	0.007927	0.02755	chr18	53400001	53405000	5000	0.02755	1.56	Upregulated
mm10_bin_232817	158.295	0.9396	0.2128	4.4157	1.007e-05	0.0005061	chr18	53405001	53410000	5000	0.0005061	3.296	Upregulated
mm10_bin_232818	183.161	0.6096	0.1926	3.165	0.001551	0.01076	chr18	53410001	53415000	5000	0.01076	1.968	Upregulated
mm10_bin_232822	147.473	0.5912	0.2208	2.6779	0.007409	0.02648	chr18	53430001	53435000	5000	0.02648	1.577	Upregulated
mm10_bin_232834	200.085	0.576	0.1871	3.0789	0.002077	0.01268	chr18	53490001	53495000	5000	0.01268	1.897	Upregulated
mm10_bin_232836	147.905	0.7884	0.2208	3.5705	0.0003564	0.004627	chr18	53500001	53505000	5000	0.004627	2.335	Upregulated
mm10_bin_232837	151.479	0.6229	0.2434	2.5592	0.01049	0.03255	chr18	53505001	53510000	5000	0.03255	1.487	Upregulated
mm10_bin_232839	152.871	0.8408	0.2215	3.7961	0.000147	0.002744	chr18	53515001	53520000	5000	0.002744	2.562	Upregulated
mm10_bin_232840	171.905	0.5623	0.2026	2.7756	0.00551	0.02224	chr18	53520001	53525000	5000	0.02224	1.653	Upregulated
mm10_bin_232842	204.882	0.5019	0.1813	2.7687	0.005627	0.02252	chr18	53530001	53535000	5000	0.02252	1.647	Upregulated
mm10_bin_232843	204.277	0.6145	0.1852	3.3182	0.0009058	0.00788	chr18	53535001	53540000	5000	0.00788	2.103	Upregulated
mm10_bin_232849	119.604	0.6292	0.2592	2.4272	0.01521	0.04082	chr18	53565001	53570000	5000	0.04082	1.389	Upregulated
mm10_bin_232850	207.808	0.6245	0.18	3.4689	0.0005225	0.005759	chr18	53570001	53575000	5000	0.005759	2.24	Upregulated
mm10_bin_232852	158.406	0.5445	0.2094	2.6001	0.00932	0.03032	chr18	53580001	53585000	5000	0.03032	1.518	Upregulated
mm10_bin_232853	137.008	0.8432	0.237	3.5581	0.0003735	0.004753	chr18	53585001	53590000	5000	0.004753	2.323	Upregulated
mm10_bin_232854	176.38	0.5881	0.1965	2.9923	0.002768	0.01494	chr18	53590001	53595000	5000	0.01494	1.826	Upregulated
mm10_bin_232855	182.098	0.5286	0.2002	2.6406	0.008275	0.02823	chr18	53595001	53600000	5000	0.02823	1.549	Upregulated
mm10_bin_232857	184.762	0.6305	0.2012	3.1341	0.001724	0.01142	chr18	53605001	53610000	5000	0.01142	1.942	Upregulated
mm10_bin_232859	187.975	0.5187	0.2028	2.558	0.01053	0.03262	chr18	53615001	53620000	5000	0.03262	1.486	Upregulated
mm10_bin_232860	176.698	0.5088	0.2044	2.4884	0.01283	0.03677	chr18	53620001	53625000	5000	0.03677	1.435	Upregulated
mm10_bin_232861	166.978	0.7365	0.2034	3.6207	0.0002938	0.004133	chr18	53625001	53630000	5000	0.004133	2.384	Upregulated
mm10_bin_232862	169.06	0.6459	0.2126	3.0388	0.002375	0.01367	chr18	53630001	53635000	5000	0.01367	1.864	Upregulated
mm10_bin_232863	166.826	0.5361	0.2111	2.5399	0.01109	0.03366	chr18	53635001	53640000	5000	0.03366	1.473	Upregulated
mm10_bin_232864	158.355	0.5938	0.2165	2.743	0.006088	0.02357	chr18	53640001	53645000	5000	0.02357	1.628	Upregulated
mm10_bin_232865	203.43	0.5837	0.1897	3.0763	0.002096	0.01274	chr18	53645001	53650000	5000	0.01274	1.895	Upregulated
mm10_bin_232866	179.498	0.7718	0.209	3.6932	0.0002214	0.003503	chr18	53650001	53655000	5000	0.003503	2.456	Upregulated
mm10_bin_232886	167.648	0.6988	0.2039	3.4272	0.0006099	0.006275	chr18	53750001	53755000	5000	0.006275	2.202	Upregulated
mm10_bin_232887	167.568	0.8189	0.2268	3.6105	0.0003056	0.004228	chr18	53755001	53760000	5000	0.004228	2.374	Upregulated
mm10_bin_232891	138.746	0.6169	0.2462	2.5057	0.01222	0.03568	chr18	53775001	53780000	5000	0.03568	1.448	Upregulated
mm10_bin_232892	148.597	0.643	0.2395	2.6845	0.007264	0.02617	chr18	53780001	53785000	5000	0.02617	1.582	Upregulated
mm10_bin_232894	122.926	0.6538	0.2619	2.4958	0.01257	0.03628	chr18	53790001	53795000	5000	0.03628	1.44	Upregulated
mm10_bin_232895	114.082	0.7245	0.2842	2.5491	0.0108	0.03313	chr18	53795001	53800000	5000	0.03313	1.48	Upregulated
mm10_bin_232898	115.321	0.7333	0.267	2.7462	0.00603	0.02345	chr18	53810001	53815000	5000	0.02345	1.63	Upregulated
mm10_bin_232899	147.511	0.5796	0.2322	2.4964	0.01255	0.03625	chr18	53815001	53820000	5000	0.03625	1.441	Upregulated
mm10_bin_232901	113.72	0.6843	0.2695	2.539	0.01112	0.03371	chr18	53825001	53830000	5000	0.03371	1.472	Upregulated
mm10_bin_232904	136.949	0.6513	0.2658	2.4499	0.01429	0.03926	chr18	53840001	53845000	5000	0.03926	1.406	Upregulated
mm10_bin_232905	151.848	0.7248	0.2252	3.2186	0.001288	0.00965	chr18	53845001	53850000	5000	0.00965	2.015	Upregulated
mm10_bin_232927	91.382	0.8321	0.34	2.4473	0.01439	0.03944	chr18	53955001	53960000	5000	0.03944	1.404	Upregulated
mm10_bin_232932	117.842	0.785	0.3004	2.6131	0.008972	0.02964	chr18	53980001	53985000	5000	0.02964	1.528	Upregulated
mm10_bin_232933	120.994	0.7124	0.2571	2.7706	0.005595	0.02244	chr18	53985001	53990000	5000	0.02244	1.649	Upregulated
mm10_bin_232934	104.545	0.7042	0.2895	2.4322	0.01501	0.04046	chr18	53990001	53995000	5000	0.04046	1.393	Upregulated
mm10_bin_232938	124.323	0.7672	0.2592	2.9599	0.003078	0.01587	chr18	54010001	54015000	5000	0.01587	1.799	Upregulated
mm10_bin_232951	120.905	0.6693	0.267	2.5067	0.01219	0.03562	chr18	54075001	54080000	5000	0.03562	1.448	Upregulated
mm10_bin_232957	114.163	0.7399	0.2953	2.5056	0.01222	0.03569	chr18	54105001	54110000	5000	0.03569	1.448	Upregulated
mm10_bin_232962	107.171	0.7015	0.2889	2.428	0.01518	0.04076	chr18	54130001	54135000	5000	0.04076	1.39	Upregulated
mm10_bin_232966	111.298	0.7172	0.2877	2.4929	0.01267	0.03647	chr18	54150001	54155000	5000	0.03647	1.438	Upregulated
mm10_bin_232969	103.31	0.7317	0.2985	2.4514	0.01423	0.03916	chr18	54165001	54170000	5000	0.03916	1.407	Upregulated
mm10_bin_232974	120.534	0.6646	0.2627	2.5296	0.01142	0.03423	chr18	54190001	54195000	5000	0.03423	1.466	Upregulated
mm10_bin_233006	106.281	0.9006	0.3023	2.9792	0.00289	0.01532	chr18	54350001	54355000	5000	0.01532	1.815	Upregulated
mm10_bin_233014	124.415	0.6869	0.2612	2.6298	0.008543	0.02877	chr18	54390001	54395000	5000	0.02877	1.541	Upregulated
mm10_bin_233016	122.859	0.6098	0.2595	2.35	0.01877	0.04649	chr18	54400001	54405000	5000	0.04649	1.333	Upregulated
mm10_bin_233017	139.925	0.7096	0.2616	2.7122	0.006684	0.02491	chr18	54405001	54410000	5000	0.02491	1.604	Upregulated
mm10_bin_233038	107.824	0.7312	0.2873	2.5454	0.01092	0.03334	chr18	54510001	54515000	5000	0.03334	1.477	Upregulated
mm10_bin_233045	111.615	0.7762	0.2954	2.6274	0.008604	0.02889	chr18	54545001	54550000	5000	0.02889	1.539	Upregulated
mm10_bin_233052	88.329	0.7685	0.3216	2.39	0.01685	0.04346	chr18	54580001	54585000	5000	0.04346	1.362	Upregulated
mm10_bin_233071	126.263	0.6166	0.256	2.4082	0.01603	0.04214	chr18	54675001	54680000	5000	0.04214	1.375	Upregulated
mm10_bin_233080	97.951	0.7645	0.3233	2.3651	0.01802	0.04533	chr18	54720001	54725000	5000	0.04533	1.344	Upregulated
mm10_bin_233148	91.706	0.753	0.3203	2.3505	0.01875	0.04644	chr18	55060001	55065000	5000	0.04644	1.333	Upregulated
mm10_bin_233152	110.091	0.6713	0.2857	2.3497	0.01879	0.04651	chr18	55080001	55085000	5000	0.04651	1.332	Upregulated
mm10_bin_233174	103.887	0.6526	0.2797	2.3335	0.01962	0.04782	chr18	55190001	55195000	5000	0.04782	1.32	Upregulated
mm10_bin_233182	116.362	0.6507	0.2745	2.3706	0.01776	0.04492	chr18	55230001	55235000	5000	0.04492	1.348	Upregulated
mm10_bin_233190	121.117	0.6789	0.2793	2.4308	0.01506	0.04056	chr18	55270001	55275000	5000	0.04056	1.392	Upregulated
mm10_bin_233191	108.283	0.9693	0.2774	3.4942	0.0004754	0.00545	chr18	55275001	55280000	5000	0.00545	2.264	Upregulated
mm10_bin_233193	127.671	0.6951	0.2469	2.8149	0.004879	0.02073	chr18	55285001	55290000	5000	0.02073	1.683	Upregulated
mm10_bin_233209	114.019	0.6766	0.2836	2.3859	0.01704	0.04377	chr18	55365001	55370000	5000	0.04377	1.359	Upregulated
mm10_bin_233214	111.545	0.709	0.2923	2.4254	0.01529	0.04095	chr18	55390001	55395000	5000	0.04095	1.388	Upregulated
mm10_bin_233227	103.216	0.7345	0.2905	2.5284	0.01146	0.0343	chr18	55455001	55460000	5000	0.0343	1.465	Upregulated
mm10_bin_233241	105.779	0.7341	0.3038	2.4165	0.01567	0.04155	chr18	55525001	55530000	5000	0.04155	1.381	Upregulated
mm10_bin_233249	104.338	0.6751	0.29	2.3277	0.01993	0.04829	chr18	55565001	55570000	5000	0.04829	1.316	Upregulated
mm10_bin_233261	110.941	0.8147	0.2687	3.0317	0.002431	0.01386	chr18	55625001	55630000	5000	0.01386	1.858	Upregulated
mm10_bin_233262	123.315	0.7347	0.2512	2.9249	0.003445	0.01693	chr18	55630001	55635000	5000	0.01693	1.771	Upregulated
mm10_bin_233280	98.068	0.8597	0.3179	2.7046	0.006839	0.02525	chr18	55720001	55725000	5000	0.02525	1.598	Upregulated
mm10_bin_233292	116.738	0.6723	0.2895	2.3222	0.02022	0.04874	chr18	55780001	55785000	5000	0.04874	1.312	Upregulated
mm10_bin_233297	108.477	0.7443	0.2843	2.6179	0.008848	0.02938	chr18	55805001	55810000	5000	0.02938	1.532	Upregulated
mm10_bin_233302	109.737	0.8228	0.2734	3.0096	0.002616	0.01445	chr18	55830001	55835000	5000	0.01445	1.84	Upregulated
mm10_bin_233304	116.937	0.6649	0.2699	2.4633	0.01377	0.03839	chr18	55840001	55845000	5000	0.03839	1.416	Upregulated
mm10_bin_233313	102.714	0.6972	0.294	2.3713	0.01772	0.04486	chr18	55885001	55890000	5000	0.04486	1.348	Upregulated
mm10_bin_233318	123.184	0.8048	0.2862	2.8122	0.004921	0.02083	chr18	55910001	55915000	5000	0.02083	1.681	Upregulated
mm10_bin_233335	102.403	0.9404	0.3141	2.9938	0.002755	0.0149	chr18	55995001	56000000	5000	0.0149	1.827	Upregulated
mm10_bin_233343	109.561	0.8313	0.286	2.9069	0.00365	0.0175	chr18	56035001	56040000	5000	0.0175	1.757	Upregulated
mm10_bin_233356	130.612	0.6403	0.2508	2.5533	0.01067	0.03289	chr18	56100001	56105000	5000	0.03289	1.483	Upregulated
mm10_bin_233357	108.482	0.8171	0.2951	2.7693	0.005617	0.0225	chr18	56105001	56110000	5000	0.0225	1.648	Upregulated
mm10_bin_233359	127.328	0.7518	0.2551	2.9466	0.003213	0.01627	chr18	56115001	56120000	5000	0.01627	1.789	Upregulated
mm10_bin_233365	121.816	0.6243	0.2593	2.4079	0.01605	0.04216	chr18	56145001	56150000	5000	0.04216	1.375	Upregulated
mm10_bin_233366	115.693	0.7049	0.2704	2.6065	0.009148	0.02999	chr18	56150001	56155000	5000	0.02999	1.523	Upregulated
mm10_bin_233367	105.185	0.7929	0.305	2.6001	0.00932	0.03032	chr18	56155001	56160000	5000	0.03032	1.518	Upregulated
mm10_bin_233368	107.042	0.7598	0.2821	2.693	0.007081	0.02577	chr18	56160001	56165000	5000	0.02577	1.589	Upregulated
mm10_bin_233369	100.053	0.8974	0.3012	2.98	0.002882	0.0153	chr18	56165001	56170000	5000	0.0153	1.815	Upregulated
mm10_bin_233377	128.307	0.6175	0.2504	2.4659	0.01367	0.03821	chr18	56205001	56210000	5000	0.03821	1.418	Upregulated
mm10_bin_233385	102.318	0.7675	0.2868	2.676	0.007451	0.02656	chr18	56245001	56250000	5000	0.02656	1.576	Upregulated
mm10_bin_233386	115.658	0.9079	0.2614	3.4734	0.000514	0.005702	chr18	56250001	56255000	5000	0.005702	2.244	Upregulated
mm10_bin_233395	110.401	0.7127	0.2855	2.4966	0.01254	0.03624	chr18	56295001	56300000	5000	0.03624	1.441	Upregulated
mm10_bin_233396	113.058	0.8296	0.2934	2.8274	0.004693	0.02024	chr18	56300001	56305000	5000	0.02024	1.694	Upregulated
mm10_bin_233402	101.319	0.7477	0.2874	2.6016	0.00928	0.03025	chr18	56330001	56335000	5000	0.03025	1.519	Upregulated
mm10_bin_233408	140.671	0.5792	0.2326	2.4907	0.01275	0.03662	chr18	56360001	56365000	5000	0.03662	1.436	Upregulated
mm10_bin_233409	149.624	0.5665	0.2275	2.4904	0.01276	0.03664	chr18	56365001	56370000	5000	0.03664	1.436	Upregulated
mm10_bin_233410	164.006	0.5633	0.2179	2.5851	0.009735	0.03112	chr18	56370001	56375000	5000	0.03112	1.507	Upregulated
mm10_bin_233411	135.115	0.5714	0.2325	2.4579	0.01398	0.03873	chr18	56375001	56380000	5000	0.03873	1.412	Upregulated
mm10_bin_233413	153.741	0.8305	0.2211	3.7565	0.0001723	0.003024	chr18	56385001	56390000	5000	0.003024	2.519	Upregulated
mm10_bin_233418	133.725	0.712	0.2491	2.8581	0.004262	0.01914	chr18	56410001	56415000	5000	0.01914	1.718	Upregulated
mm10_bin_233421	134.663	0.7691	0.2342	3.2838	0.001024	0.00845	chr18	56425001	56430000	5000	0.00845	2.073	Upregulated
mm10_bin_233422	135.902	0.6644	0.2384	2.7869	0.005322	0.0218	chr18	56430001	56435000	5000	0.0218	1.662	Upregulated
mm10_bin_233435	109.842	0.7676	0.2889	2.6572	0.007879	0.02744	chr18	56495001	56500000	5000	0.02744	1.562	Upregulated
mm10_bin_233436	143.219	0.7146	0.2338	3.0561	0.002242	0.01323	chr18	56500001	56505000	5000	0.01323	1.878	Upregulated
mm10_bin_233437	137.678	0.6324	0.271	2.3336	0.01962	0.04781	chr18	56505001	56510000	5000	0.04781	1.32	Upregulated
mm10_bin_233438	128.877	0.6317	0.2615	2.4152	0.01573	0.04165	chr18	56510001	56515000	5000	0.04165	1.38	Upregulated
mm10_bin_233439	129.9	0.5712	0.2413	2.3675	0.01791	0.04515	chr18	56515001	56520000	5000	0.04515	1.345	Upregulated
mm10_bin_233463	122.031	0.634	0.273	2.3223	0.02021	0.04872	chr18	56635001	56640000	5000	0.04872	1.312	Upregulated
mm10_bin_233465	147.007	0.8274	0.2271	3.6427	0.0002698	0.003932	chr18	56645001	56650000	5000	0.003932	2.405	Upregulated
mm10_bin_233468	189.061	0.5572	0.1948	2.8612	0.004221	0.01903	chr18	56660001	56665000	5000	0.01903	1.72	Upregulated
mm10_bin_233470	171.986	0.6693	0.2018	3.3168	0.0009105	0.007901	chr18	56670001	56675000	5000	0.007901	2.102	Upregulated
mm10_bin_233472	172.995	0.6156	0.1995	3.0859	0.00203	0.01251	chr18	56680001	56685000	5000	0.01251	1.903	Upregulated
mm10_bin_233473	199.576	0.6134	0.1838	3.3368	0.0008474	0.007578	chr18	56685001	56690000	5000	0.007578	2.12	Upregulated
mm10_bin_233474	197.724	0.8865	0.1986	4.4638	8.053e-06	0.0004349	chr18	56690001	56695000	5000	0.0004349	3.362	Upregulated
mm10_bin_233505	133.687	0.6565	0.268	2.4496	0.0143	0.03928	chr18	56845001	56850000	5000	0.03928	1.406	Upregulated
mm10_bin_233513	131.006	0.7458	0.2426	3.0743	0.00211	0.01279	chr18	56885001	56890000	5000	0.01279	1.893	Upregulated
mm10_bin_233523	145.263	0.5834	0.2422	2.4085	0.01602	0.04212	chr18	56935001	56940000	5000	0.04212	1.376	Upregulated
mm10_bin_233525	142.331	0.7674	0.2559	2.999	0.002709	0.01475	chr18	56945001	56950000	5000	0.01475	1.831	Upregulated
mm10_bin_233526	135.74	0.7397	0.2597	2.8483	0.004395	0.01949	chr18	56950001	56955000	5000	0.01949	1.71	Upregulated
mm10_bin_233531	107.382	0.7282	0.2736	2.6611	0.007788	0.02726	chr18	56975001	56980000	5000	0.02726	1.565	Upregulated
mm10_bin_233532	171.659	0.613	0.2164	2.8323	0.004622	0.02006	chr18	56980001	56985000	5000	0.02006	1.698	Upregulated
mm10_bin_233533	173.189	0.5148	0.2049	2.5125	0.01199	0.03527	chr18	56985001	56990000	5000	0.03527	1.453	Upregulated
mm10_bin_233534	174.765	0.7339	0.2154	3.4067	0.0006575	0.006555	chr18	56990001	56995000	5000	0.006555	2.183	Upregulated
mm10_bin_233535	154.426	0.5879	0.2146	2.74	0.006144	0.02371	chr18	56995001	57000000	5000	0.02371	1.625	Upregulated
mm10_bin_233539	149.248	0.5243	0.2249	2.3315	0.01973	0.04798	chr18	57015001	57020000	5000	0.04798	1.319	Upregulated
mm10_bin_233540	148.436	0.5698	0.2351	2.4234	0.01537	0.04108	chr18	57020001	57025000	5000	0.04108	1.386	Upregulated
mm10_bin_233543	154.598	0.6841	0.224	3.0541	0.002258	0.01329	chr18	57035001	57040000	5000	0.01329	1.877	Upregulated
mm10_bin_233544	173.244	0.7553	0.2085	3.6225	0.0002917	0.004114	chr18	57040001	57045000	5000	0.004114	2.386	Upregulated
mm10_bin_233545	175.118	0.6604	0.2145	3.0788	0.002079	0.01268	chr18	57045001	57050000	5000	0.01268	1.897	Upregulated
mm10_bin_233550	144.329	0.646	0.2341	2.7594	0.00579	0.02289	chr18	57070001	57075000	5000	0.02289	1.64	Upregulated
mm10_bin_233552	161.735	0.589	0.2102	2.8024	0.005072	0.02119	chr18	57080001	57085000	5000	0.02119	1.674	Upregulated
mm10_bin_233555	155.693	0.8066	0.2215	3.6415	0.0002711	0.003944	chr18	57095001	57100000	5000	0.003944	2.404	Upregulated
mm10_bin_233559	132.46	0.6314	0.2408	2.6222	0.008737	0.02916	chr18	57115001	57120000	5000	0.02916	1.535	Upregulated
mm10_bin_233566	121.867	0.6557	0.2695	2.4331	0.01497	0.0404	chr18	57150001	57155000	5000	0.0404	1.394	Upregulated
mm10_bin_233568	133.938	0.606	0.2479	2.4444	0.01451	0.03963	chr18	57160001	57165000	5000	0.03963	1.402	Upregulated
mm10_bin_233569	125.096	0.8044	0.2627	3.0618	0.0022	0.01309	chr18	57165001	57170000	5000	0.01309	1.883	Upregulated
mm10_bin_233570	125.035	0.7136	0.252	2.8313	0.004637	0.0201	chr18	57170001	57175000	5000	0.0201	1.697	Upregulated
mm10_bin_233571	127.977	0.5826	0.251	2.3208	0.0203	0.04885	chr18	57175001	57180000	5000	0.04885	1.311	Upregulated
mm10_bin_233591	129.297	0.6642	0.268	2.4781	0.01321	0.03742	chr18	57275001	57280000	5000	0.03742	1.427	Upregulated
mm10_bin_233594	125.815	0.615	0.2594	2.371	0.01774	0.04489	chr18	57290001	57295000	5000	0.04489	1.348	Upregulated
mm10_bin_233595	135.103	0.8005	0.2353	3.4022	0.0006684	0.006622	chr18	57295001	57300000	5000	0.006622	2.179	Upregulated
mm10_bin_233596	122.218	0.8152	0.2512	3.2459	0.001171	0.009132	chr18	57300001	57305000	5000	0.009132	2.039	Upregulated
mm10_bin_233601	192.724	0.687	0.2026	3.3913	0.0006955	0.006782	chr18	57325001	57330000	5000	0.006782	2.169	Upregulated
mm10_bin_233602	165.173	0.5036	0.2127	2.3671	0.01793	0.04518	chr18	57330001	57335000	5000	0.04518	1.345	Upregulated
mm10_bin_233604	159.987	0.5693	0.219	2.6	0.009323	0.03033	chr18	57340001	57345000	5000	0.03033	1.518	Upregulated
mm10_bin_233623	104.329	0.8234	0.2841	2.898	0.003756	0.0178	chr18	57435001	57440000	5000	0.0178	1.749	Upregulated
mm10_bin_233638	129.938	0.616	0.2538	2.4272	0.01522	0.04082	chr18	57510001	57515000	5000	0.04082	1.389	Upregulated
mm10_bin_233639	133.013	0.5886	0.2503	2.3516	0.01869	0.04637	chr18	57515001	57520000	5000	0.04637	1.334	Upregulated
mm10_bin_233645	121.942	0.6538	0.2759	2.3699	0.01779	0.04497	chr18	57545001	57550000	5000	0.04497	1.347	Upregulated
mm10_bin_233650	124.255	0.6916	0.2741	2.5235	0.01162	0.0346	chr18	57570001	57575000	5000	0.0346	1.461	Upregulated
mm10_bin_233651	140.036	0.5545	0.2308	2.4025	0.01628	0.04255	chr18	57575001	57580000	5000	0.04255	1.371	Upregulated
mm10_bin_233660	131.355	0.604	0.2412	2.5041	0.01228	0.03578	chr18	57620001	57625000	5000	0.03578	1.446	Upregulated
mm10_bin_233663	116.614	0.7242	0.268	2.7019	0.006895	0.02537	chr18	57635001	57640000	5000	0.02537	1.596	Upregulated
mm10_bin_233671	165.451	0.7163	0.2203	3.2515	0.001148	0.009034	chr18	57675001	57680000	5000	0.009034	2.044	Upregulated
mm10_bin_233673	105.126	0.7368	0.284	2.5947	0.009468	0.03062	chr18	57685001	57690000	5000	0.03062	1.514	Upregulated
mm10_bin_233675	118.742	0.6069	0.2566	2.365	0.01803	0.04534	chr18	57695001	57700000	5000	0.04534	1.343	Upregulated
mm10_bin_233678	124.967	0.9188	0.2477	3.7091	0.000208	0.00338	chr18	57710001	57715000	5000	0.00338	2.471	Upregulated
mm10_bin_233679	118.892	0.6518	0.2672	2.4392	0.01472	0.03997	chr18	57715001	57720000	5000	0.03997	1.398	Upregulated
mm10_bin_233680	137.773	0.8251	0.2508	3.2893	0.001004	0.008366	chr18	57720001	57725000	5000	0.008366	2.077	Upregulated
mm10_bin_233681	156.78	0.7652	0.2123	3.6049	0.0003123	0.004286	chr18	57725001	57730000	5000	0.004286	2.368	Upregulated
mm10_bin_233682	140.534	0.5426	0.2319	2.3394	0.01932	0.04734	chr18	57730001	57735000	5000	0.04734	1.325	Upregulated
mm10_bin_233685	167.165	0.7117	0.2204	3.2293	0.001241	0.009452	chr18	57745001	57750000	5000	0.009452	2.024	Upregulated
mm10_bin_233687	136.456	0.6768	0.2354	2.8753	0.004036	0.01855	chr18	57755001	57760000	5000	0.01855	1.732	Upregulated
mm10_bin_233688	149.535	0.8665	0.2389	3.627	0.0002867	0.004073	chr18	57760001	57765000	5000	0.004073	2.39	Upregulated
mm10_bin_233689	142.97	0.6283	0.2416	2.6009	0.009299	0.03028	chr18	57765001	57770000	5000	0.03028	1.519	Upregulated
mm10_bin_233690	120.741	0.7701	0.2647	2.9093	0.003623	0.01742	chr18	57770001	57775000	5000	0.01742	1.759	Upregulated
mm10_bin_233693	133.522	0.7766	0.2637	2.9451	0.003228	0.01631	chr18	57785001	57790000	5000	0.01631	1.787	Upregulated
mm10_bin_233706	128.036	0.7295	0.2512	2.9043	0.003681	0.01759	chr18	57850001	57855000	5000	0.01759	1.755	Upregulated
mm10_bin_233707	157.858	0.7045	0.231	3.0498	0.00229	0.01339	chr18	57855001	57860000	5000	0.01339	1.873	Upregulated
mm10_bin_233708	142.541	0.7721	0.2258	3.419	0.0006285	0.006382	chr18	57860001	57865000	5000	0.006382	2.195	Upregulated
mm10_bin_233718	88.956	0.8978	0.3548	2.5304	0.01139	0.03419	chr18	57910001	57915000	5000	0.03419	1.466	Upregulated
mm10_bin_233732	124.653	0.8037	0.2598	3.0942	0.001973	0.01232	chr18	57980001	57985000	5000	0.01232	1.91	Upregulated
mm10_bin_233738	129.862	0.6176	0.249	2.4802	0.01313	0.03728	chr18	58010001	58015000	5000	0.03728	1.428	Upregulated
mm10_bin_233739	143.62	0.8953	0.2343	3.821	0.0001329	0.002589	chr18	58015001	58020000	5000	0.002589	2.587	Upregulated
mm10_bin_233741	134.25	0.7674	0.2366	3.2441	0.001178	0.009166	chr18	58025001	58030000	5000	0.009166	2.038	Upregulated
mm10_bin_233742	130.133	0.7288	0.2626	2.7755	0.005512	0.02225	chr18	58030001	58035000	5000	0.02225	1.653	Upregulated
mm10_bin_233744	134.724	0.81	0.2346	3.4533	0.0005539	0.005944	chr18	58040001	58045000	5000	0.005944	2.226	Upregulated
mm10_bin_233746	129.46	0.885	0.2585	3.4231	0.000619	0.006324	chr18	58050001	58055000	5000	0.006324	2.199	Upregulated
mm10_bin_233747	115.1	0.8075	0.2669	3.0252	0.002485	0.01404	chr18	58055001	58060000	5000	0.01404	1.853	Upregulated
mm10_bin_233748	116.044	0.7942	0.2748	2.8905	0.003846	0.01804	chr18	58060001	58065000	5000	0.01804	1.744	Upregulated
mm10_bin_233749	120.104	0.6131	0.254	2.4141	0.01577	0.04172	chr18	58065001	58070000	5000	0.04172	1.38	Upregulated
mm10_bin_233750	118.599	0.6434	0.2613	2.462	0.01382	0.03847	chr18	58070001	58075000	5000	0.03847	1.415	Upregulated
mm10_bin_233755	135.213	0.8434	0.2603	3.2397	0.001197	0.009249	chr18	58095001	58100000	5000	0.009249	2.034	Upregulated
mm10_bin_233756	125.64	0.6031	0.2468	2.4438	0.01453	0.03967	chr18	58100001	58105000	5000	0.03967	1.402	Upregulated
mm10_bin_233758	113.477	0.6922	0.2647	2.6148	0.008927	0.02954	chr18	58110001	58115000	5000	0.02954	1.53	Upregulated
mm10_bin_233759	149.821	0.688	0.2218	3.1017	0.001924	0.01214	chr18	58115001	58120000	5000	0.01214	1.916	Upregulated
mm10_bin_233762	123.146	0.6484	0.271	2.3923	0.01674	0.0433	chr18	58130001	58135000	5000	0.0433	1.364	Upregulated
mm10_bin_233763	137.901	0.7207	0.2317	3.11	0.001871	0.01195	chr18	58135001	58140000	5000	0.01195	1.923	Upregulated
mm10_bin_233764	136.656	0.7005	0.2423	2.8912	0.003838	0.01801	chr18	58140001	58145000	5000	0.01801	1.744	Upregulated
mm10_bin_233765	128.718	0.6493	0.2443	2.6577	0.007867	0.02742	chr18	58145001	58150000	5000	0.02742	1.562	Upregulated
mm10_bin_233767	143.233	0.741	0.2406	3.0803	0.002068	0.01265	chr18	58155001	58160000	5000	0.01265	1.898	Upregulated
mm10_bin_233768	158.217	0.6817	0.2187	3.117	0.001827	0.01179	chr18	58160001	58165000	5000	0.01179	1.928	Upregulated
mm10_bin_233769	122.062	0.9851	0.2506	3.9304	8.479e-05	0.001972	chr18	58165001	58170000	5000	0.001972	2.705	Upregulated
mm10_bin_233771	123.563	0.6978	0.2689	2.5944	0.009476	0.03063	chr18	58175001	58180000	5000	0.03063	1.514	Upregulated
mm10_bin_233773	105.339	0.6946	0.2958	2.3477	0.01889	0.04667	chr18	58185001	58190000	5000	0.04667	1.331	Upregulated
mm10_bin_233775	139.658	0.5376	0.2311	2.3268	0.01998	0.04836	chr18	58195001	58200000	5000	0.04836	1.315	Upregulated
mm10_bin_233778	174.326	0.5568	0.2067	2.6941	0.007059	0.02573	chr18	58210001	58215000	5000	0.02573	1.59	Upregulated
mm10_bin_233780	131.056	0.6999	0.2438	2.8704	0.004099	0.01871	chr18	58220001	58225000	5000	0.01871	1.728	Upregulated
mm10_bin_233782	124.284	0.69	0.2532	2.7249	0.006432	0.02437	chr18	58230001	58235000	5000	0.02437	1.613	Upregulated
mm10_bin_233783	137.453	0.8053	0.2433	3.3092	0.0009356	0.008027	chr18	58235001	58240000	5000	0.008027	2.095	Upregulated
mm10_bin_233784	115.462	1.0049	0.2774	3.6225	0.0002918	0.004114	chr18	58240001	58245000	5000	0.004114	2.386	Upregulated
mm10_bin_233785	137.302	0.9113	0.2498	3.6482	0.0002641	0.003883	chr18	58245001	58250000	5000	0.003883	2.411	Upregulated
mm10_bin_233786	118.77	0.6395	0.266	2.4039	0.01622	0.04245	chr18	58250001	58255000	5000	0.04245	1.372	Upregulated
mm10_bin_233787	101.53	0.7038	0.3033	2.3204	0.02032	0.04887	chr18	58255001	58260000	5000	0.04887	1.311	Upregulated
mm10_bin_233791	120.339	0.7343	0.2659	2.7619	0.005746	0.02279	chr18	58275001	58280000	5000	0.02279	1.642	Upregulated
mm10_bin_233792	119.22	0.6411	0.2611	2.4552	0.01408	0.03891	chr18	58280001	58285000	5000	0.03891	1.41	Upregulated
mm10_bin_233794	134.094	0.5734	0.246	2.331	0.01975	0.04802	chr18	58290001	58295000	5000	0.04802	1.319	Upregulated
mm10_bin_233796	138.062	0.8445	0.2377	3.5527	0.0003813	0.00481	chr18	58300001	58305000	5000	0.00481	2.318	Upregulated
mm10_bin_233797	142.623	0.5708	0.243	2.3489	0.01883	0.04658	chr18	58305001	58310000	5000	0.04658	1.332	Upregulated
mm10_bin_233801	122.897	0.7972	0.2744	2.9049	0.003674	0.01757	chr18	58325001	58330000	5000	0.01757	1.755	Upregulated
mm10_bin_233802	125.483	0.7454	0.2485	2.9994	0.002706	0.01474	chr18	58330001	58335000	5000	0.01474	1.831	Upregulated
mm10_bin_233803	130.191	0.5624	0.238	2.3625	0.01815	0.04553	chr18	58335001	58340000	5000	0.04553	1.342	Upregulated
mm10_bin_233805	131.097	0.67	0.2459	2.7247	0.006436	0.02438	chr18	58345001	58350000	5000	0.02438	1.613	Upregulated
mm10_bin_233806	120.011	0.6649	0.2665	2.495	0.0126	0.03634	chr18	58350001	58355000	5000	0.03634	1.44	Upregulated
mm10_bin_233810	95.69	0.7335	0.3115	2.3548	0.01853	0.04612	chr18	58370001	58375000	5000	0.04612	1.336	Upregulated
mm10_bin_233811	141.356	0.7777	0.2279	3.4129	0.0006427	0.00647	chr18	58375001	58380000	5000	0.00647	2.189	Upregulated
mm10_bin_233814	125.828	0.5991	0.2541	2.3576	0.0184	0.04591	chr18	58390001	58395000	5000	0.04591	1.338	Upregulated
mm10_bin_233819	124.86	0.6588	0.2758	2.3886	0.01691	0.04357	chr18	58415001	58420000	5000	0.04357	1.361	Upregulated
mm10_bin_233820	114.805	0.8009	0.2662	3.0084	0.002627	0.01449	chr18	58420001	58425000	5000	0.01449	1.839	Upregulated
mm10_bin_233821	116.015	0.6951	0.2789	2.4923	0.01269	0.0365	chr18	58425001	58430000	5000	0.0365	1.438	Upregulated
mm10_bin_233823	147.48	0.6436	0.2232	2.8841	0.003925	0.01826	chr18	58435001	58440000	5000	0.01826	1.739	Upregulated
mm10_bin_233827	114.628	0.6913	0.2989	2.3132	0.02071	0.04948	chr18	58455001	58460000	5000	0.04948	1.306	Upregulated
mm10_bin_233829	136.941	0.7924	0.2506	3.1622	0.001566	0.01081	chr18	58465001	58470000	5000	0.01081	1.966	Upregulated
mm10_bin_233830	134.196	0.6842	0.2468	2.7726	0.005561	0.02236	chr18	58470001	58475000	5000	0.02236	1.651	Upregulated
mm10_bin_233834	165.419	0.7523	0.2233	3.369	0.0007544	0.007095	chr18	58490001	58495000	5000	0.007095	2.149	Upregulated
mm10_bin_233835	180.318	0.786	0.1998	3.934	8.355e-05	0.001956	chr18	58495001	58500000	5000	0.001956	2.709	Upregulated
mm10_bin_233836	170.203	0.7446	0.2073	3.5924	0.0003276	0.004408	chr18	58500001	58505000	5000	0.004408	2.356	Upregulated
mm10_bin_233837	196.159	0.534	0.1899	2.8119	0.004925	0.02084	chr18	58505001	58510000	5000	0.02084	1.681	Upregulated
mm10_bin_233839	162.044	0.9058	0.2134	4.2439	2.197e-05	0.0008466	chr18	58515001	58520000	5000	0.0008466	3.072	Upregulated
mm10_bin_233840	161.867	0.7891	0.2216	3.5609	0.0003696	0.004725	chr18	58520001	58525000	5000	0.004725	2.326	Upregulated
mm10_bin_233841	178.547	0.8914	0.1999	4.4583	8.263e-06	0.0004427	chr18	58525001	58530000	5000	0.0004427	3.354	Upregulated
mm10_bin_233842	184.924	0.8899	0.1968	4.5223	6.117e-06	0.0003599	chr18	58530001	58535000	5000	0.0003599	3.444	Upregulated
mm10_bin_233843	178.335	0.7214	0.2045	3.5272	0.0004199	0.005083	chr18	58535001	58540000	5000	0.005083	2.294	Upregulated
mm10_bin_233844	132.801	0.695	0.2514	2.7647	0.005697	0.02269	chr18	58540001	58545000	5000	0.02269	1.644	Upregulated
mm10_bin_233845	125.669	0.819	0.261	3.1381	0.001701	0.01133	chr18	58545001	58550000	5000	0.01133	1.946	Upregulated
mm10_bin_233847	210.662	0.7189	0.18	3.9946	6.48e-05	0.001671	chr18	58555001	58560000	5000	0.001671	2.777	Upregulated
mm10_bin_233848	128.976	0.6562	0.2416	2.7162	0.006604	0.02474	chr18	58560001	58565000	5000	0.02474	1.607	Upregulated
mm10_bin_233850	119.979	0.7306	0.2745	2.6622	0.007763	0.02721	chr18	58570001	58575000	5000	0.02721	1.565	Upregulated
mm10_bin_233851	146.099	0.891	0.2223	4.009	6.098e-05	0.001609	chr18	58575001	58580000	5000	0.001609	2.793	Upregulated
mm10_bin_233852	137.377	0.9371	0.2368	3.9569	7.593e-05	0.001843	chr18	58580001	58585000	5000	0.001843	2.734	Upregulated
mm10_bin_233853	119.538	0.6456	0.2547	2.5351	0.01124	0.03393	chr18	58585001	58590000	5000	0.03393	1.469	Upregulated
mm10_bin_233854	122.908	0.6703	0.2598	2.58	0.009879	0.03139	chr18	58590001	58595000	5000	0.03139	1.503	Upregulated
mm10_bin_233855	155.574	0.8101	0.2252	3.5978	0.0003209	0.004358	chr18	58595001	58600000	5000	0.004358	2.361	Upregulated
mm10_bin_233856	151.796	0.8552	0.2168	3.9445	7.996e-05	0.001902	chr18	58600001	58605000	5000	0.001902	2.721	Upregulated
mm10_bin_233857	165.932	0.8222	0.2188	3.7581	0.0001712	0.003012	chr18	58605001	58610000	5000	0.003012	2.521	Upregulated
mm10_bin_233858	121.332	0.7028	0.2582	2.7224	0.006481	0.02448	chr18	58610001	58615000	5000	0.02448	1.611	Upregulated
mm10_bin_233859	145.363	0.6595	0.2371	2.7812	0.005416	0.02202	chr18	58615001	58620000	5000	0.02202	1.657	Upregulated
mm10_bin_233860	150.46	0.5967	0.2258	2.6424	0.008233	0.02815	chr18	58620001	58625000	5000	0.02815	1.551	Upregulated
mm10_bin_233861	146.189	0.7708	0.2466	3.1259	0.001772	0.0116	chr18	58625001	58630000	5000	0.0116	1.936	Upregulated
mm10_bin_233862	145.493	0.8019	0.2332	3.4391	0.0005836	0.006122	chr18	58630001	58635000	5000	0.006122	2.213	Upregulated
mm10_bin_233863	158.501	0.7993	0.2328	3.4331	0.0005967	0.006198	chr18	58635001	58640000	5000	0.006198	2.208	Upregulated
mm10_bin_233864	161.569	0.6507	0.2081	3.127	0.001766	0.01157	chr18	58640001	58645000	5000	0.01157	1.937	Upregulated
mm10_bin_233873	149.777	0.8051	0.2214	3.6359	0.000277	0.003993	chr18	58685001	58690000	5000	0.003993	2.399	Upregulated
mm10_bin_233874	149.04	0.5544	0.2234	2.4817	0.01308	0.03719	chr18	58690001	58695000	5000	0.03719	1.43	Upregulated
mm10_bin_233875	141.948	0.6003	0.2314	2.5945	0.009472	0.03062	chr18	58695001	58700000	5000	0.03062	1.514	Upregulated
mm10_bin_233876	158.871	0.6428	0.2165	2.9692	0.002986	0.01561	chr18	58700001	58705000	5000	0.01561	1.807	Upregulated
mm10_bin_233877	148.682	0.6647	0.2209	3.0096	0.002616	0.01446	chr18	58705001	58710000	5000	0.01446	1.84	Upregulated
mm10_bin_233878	132.789	0.6093	0.2562	2.3779	0.01741	0.04438	chr18	58710001	58715000	5000	0.04438	1.353	Upregulated
mm10_bin_233879	128.55	0.7602	0.2737	2.7771	0.005485	0.02219	chr18	58715001	58720000	5000	0.02219	1.654	Upregulated
mm10_bin_233880	103.196	0.7135	0.2828	2.5232	0.01163	0.03461	chr18	58720001	58725000	5000	0.03461	1.461	Upregulated
mm10_bin_233881	140.974	1.1046	0.2373	4.6555	3.232e-06	0.000229	chr18	58725001	58730000	5000	0.000229	3.64	Upregulated
mm10_bin_233882	150.65	0.9945	0.223	4.4586	8.25e-06	0.0004423	chr18	58730001	58735000	5000	0.0004423	3.354	Upregulated
mm10_bin_233883	133.294	0.7668	0.2408	3.185	0.001448	0.01035	chr18	58735001	58740000	5000	0.01035	1.985	Upregulated
mm10_bin_233884	136.622	0.8717	0.2341	3.7244	0.0001958	0.00326	chr18	58740001	58745000	5000	0.00326	2.487	Upregulated
mm10_bin_233885	133.174	0.6258	0.2411	2.596	0.009432	0.03054	chr18	58745001	58750000	5000	0.03054	1.515	Upregulated
mm10_bin_233886	140.061	0.6631	0.2343	2.8297	0.004659	0.02015	chr18	58750001	58755000	5000	0.02015	1.696	Upregulated
mm10_bin_233887	116.708	0.8198	0.2601	3.1524	0.00162	0.01103	chr18	58755001	58760000	5000	0.01103	1.958	Upregulated
mm10_bin_233889	135.407	0.8654	0.2414	3.5857	0.0003361	0.004475	chr18	58765001	58770000	5000	0.004475	2.349	Upregulated
mm10_bin_233890	136.849	0.9108	0.2517	3.6185	0.0002964	0.004154	chr18	58770001	58775000	5000	0.004154	2.382	Upregulated
mm10_bin_233891	160.254	0.7443	0.2348	3.1698	0.001525	0.01066	chr18	58775001	58780000	5000	0.01066	1.972	Upregulated
mm10_bin_233892	129.526	0.974	0.2517	3.8699	0.0001089	0.0023	chr18	58780001	58785000	5000	0.0023	2.638	Upregulated
mm10_bin_233893	136.897	0.6373	0.2357	2.7043	0.006845	0.02526	chr18	58785001	58790000	5000	0.02526	1.597	Upregulated
mm10_bin_233894	112.851	0.8372	0.2887	2.8997	0.003735	0.01774	chr18	58790001	58795000	5000	0.01774	1.751	Upregulated
mm10_bin_233895	156.74	1.0739	0.2161	4.9699	6.7e-07	7.328e-05	chr18	58795001	58800000	5000	7.328e-05	4.135	Upregulated
mm10_bin_233896	135.566	1.0251	0.2539	4.038	5.391e-05	0.001489	chr18	58800001	58805000	5000	0.001489	2.827	Upregulated
mm10_bin_233898	116.828	0.7486	0.257	2.913	0.00358	0.01731	chr18	58810001	58815000	5000	0.01731	1.762	Upregulated
mm10_bin_233901	136.881	0.61	0.236	2.5851	0.009736	0.03112	chr18	58825001	58830000	5000	0.03112	1.507	Upregulated
mm10_bin_233902	151.547	0.5336	0.2257	2.364	0.01808	0.04542	chr18	58830001	58835000	5000	0.04542	1.343	Upregulated
mm10_bin_233904	207.387	0.754	0.1887	3.9957	6.45e-05	0.001667	chr18	58840001	58845000	5000	0.001667	2.778	Upregulated
mm10_bin_233905	158.301	0.6931	0.2196	3.1561	0.001599	0.01094	chr18	58845001	58850000	5000	0.01094	1.961	Upregulated
mm10_bin_233906	115.07	0.6588	0.2811	2.3441	0.01907	0.04696	chr18	58850001	58855000	5000	0.04696	1.328	Upregulated
mm10_bin_233908	135.491	0.689	0.235	2.9318	0.00337	0.01672	chr18	58860001	58865000	5000	0.01672	1.777	Upregulated
mm10_bin_233909	107.192	0.9195	0.28	3.2842	0.001023	0.008442	chr18	58865001	58870000	5000	0.008442	2.074	Upregulated
mm10_bin_233911	126.713	0.7704	0.2573	2.9938	0.002756	0.0149	chr18	58875001	58880000	5000	0.0149	1.827	Upregulated
mm10_bin_233912	145.43	0.979	0.2234	4.3813	1.18e-05	0.0005598	chr18	58880001	58885000	5000	0.0005598	3.252	Upregulated
mm10_bin_233913	111.643	0.9506	0.2706	3.5129	0.0004433	0.005242	chr18	58885001	58890000	5000	0.005242	2.28	Upregulated
mm10_bin_233914	132.532	0.864	0.2629	3.2865	0.001014	0.008408	chr18	58890001	58895000	5000	0.008408	2.075	Upregulated
mm10_bin_233915	131.964	0.7466	0.242	3.0853	0.002034	0.01253	chr18	58895001	58900000	5000	0.01253	1.902	Upregulated
mm10_bin_233916	129.79	0.6637	0.2489	2.6661	0.007674	0.02702	chr18	58900001	58905000	5000	0.02702	1.568	Upregulated
mm10_bin_233917	118.343	0.6861	0.2806	2.4456	0.01446	0.03955	chr18	58905001	58910000	5000	0.03955	1.403	Upregulated
mm10_bin_233918	129.086	0.7752	0.2696	2.8757	0.004031	0.01853	chr18	58910001	58915000	5000	0.01853	1.732	Upregulated
mm10_bin_233921	114.059	1.0039	0.2741	3.662	0.0002502	0.003766	chr18	58925001	58930000	5000	0.003766	2.424	Upregulated
mm10_bin_233922	126.804	0.9398	0.2669	3.5215	0.0004291	0.005144	chr18	58930001	58935000	5000	0.005144	2.289	Upregulated
mm10_bin_233923	108.997	0.655	0.2775	2.3603	0.01826	0.04569	chr18	58935001	58940000	5000	0.04569	1.34	Upregulated
mm10_bin_233924	127.552	0.9443	0.2445	3.8616	0.0001126	0.002345	chr18	58940001	58945000	5000	0.002345	2.63	Upregulated
mm10_bin_233925	125.709	0.7386	0.2489	2.9678	0.002999	0.01564	chr18	58945001	58950000	5000	0.01564	1.806	Upregulated
mm10_bin_233926	149.583	0.7857	0.2332	3.3686	0.0007554	0.0071	chr18	58950001	58955000	5000	0.0071	2.149	Upregulated
mm10_bin_233927	137.904	0.6929	0.2331	2.973	0.002949	0.0155	chr18	58955001	58960000	5000	0.0155	1.81	Upregulated
mm10_bin_233928	133.493	0.7472	0.2456	3.0424	0.002347	0.01357	chr18	58960001	58965000	5000	0.01357	1.867	Upregulated
mm10_bin_233929	129.316	0.7219	0.2491	2.8983	0.003752	0.01779	chr18	58965001	58970000	5000	0.01779	1.75	Upregulated
mm10_bin_233930	109.479	0.7453	0.2967	2.5117	0.01202	0.03532	chr18	58970001	58975000	5000	0.03532	1.452	Upregulated
mm10_bin_233931	136.778	0.6409	0.241	2.6597	0.007822	0.02732	chr18	58975001	58980000	5000	0.02732	1.563	Upregulated
mm10_bin_233932	135.575	0.7168	0.2464	2.9094	0.003621	0.01742	chr18	58980001	58985000	5000	0.01742	1.759	Upregulated
mm10_bin_233933	145.061	0.9642	0.2295	4.2011	2.656e-05	0.0009563	chr18	58985001	58990000	5000	0.0009563	3.019	Upregulated
mm10_bin_233936	119.815	1.0681	0.2634	4.0556	5e-05	0.001424	chr18	59000001	59005000	5000	0.001424	2.846	Upregulated
mm10_bin_233937	144.96	1.1396	0.2416	4.716	2.406e-06	0.0001854	chr18	59005001	59010000	5000	0.0001854	3.732	Upregulated
mm10_bin_233938	160.462	0.8582	0.2096	4.0944	4.233e-05	0.001287	chr18	59010001	59015000	5000	0.001287	2.89	Upregulated
mm10_bin_233939	134.759	0.8847	0.2404	3.6809	0.0002324	0.003606	chr18	59015001	59020000	5000	0.003606	2.443	Upregulated
mm10_bin_233940	136.398	0.866	0.2523	3.4323	0.0005985	0.006209	chr18	59020001	59025000	5000	0.006209	2.207	Upregulated
mm10_bin_233941	133.987	0.69	0.2473	2.7904	0.005265	0.02167	chr18	59025001	59030000	5000	0.02167	1.664	Upregulated
mm10_bin_233942	144.778	0.781	0.2337	3.3426	0.00083	0.007488	chr18	59030001	59035000	5000	0.007488	2.126	Upregulated
mm10_bin_233943	137.959	0.6641	0.2386	2.7833	0.00538	0.02194	chr18	59035001	59040000	5000	0.02194	1.659	Upregulated
mm10_bin_233945	156.639	0.8968	0.2285	3.9254	8.66e-05	0.001996	chr18	59045001	59050000	5000	0.001996	2.7	Upregulated
mm10_bin_233946	124.896	0.7491	0.2545	2.9428	0.003253	0.01638	chr18	59050001	59055000	5000	0.01638	1.786	Upregulated
mm10_bin_233949	120.569	0.6954	0.2643	2.631	0.008513	0.02871	chr18	59065001	59070000	5000	0.02871	1.542	Upregulated
mm10_bin_233950	103.53	0.7201	0.2793	2.5778	0.009942	0.03152	chr18	59070001	59075000	5000	0.03152	1.501	Upregulated
mm10_bin_233953	166.349	0.5812	0.2194	2.6488	0.008077	0.02784	chr18	59085001	59090000	5000	0.02784	1.555	Upregulated
mm10_bin_233954	152.29	0.6905	0.2236	3.0876	0.002018	0.01248	chr18	59090001	59095000	5000	0.01248	1.904	Upregulated
mm10_bin_233955	121.785	0.6727	0.2553	2.6353	0.008406	0.0285	chr18	59095001	59100000	5000	0.0285	1.545	Upregulated
mm10_bin_233957	138.615	0.7026	0.2593	2.7097	0.006734	0.02503	chr18	59105001	59110000	5000	0.02503	1.602	Upregulated
mm10_bin_233958	119.978	0.6822	0.2683	2.5426	0.011	0.0335	chr18	59110001	59115000	5000	0.0335	1.475	Upregulated
mm10_bin_233961	124.621	0.5866	0.2478	2.3677	0.0179	0.04514	chr18	59125001	59130000	5000	0.04514	1.345	Upregulated
mm10_bin_233962	169.966	0.6384	0.2198	2.9048	0.003675	0.01757	chr18	59130001	59135000	5000	0.01757	1.755	Upregulated
mm10_bin_233964	161.616	0.7117	0.2305	3.0873	0.00202	0.01248	chr18	59140001	59145000	5000	0.01248	1.904	Upregulated
mm10_bin_233965	144.252	0.85	0.2365	3.5945	0.000325	0.004389	chr18	59145001	59150000	5000	0.004389	2.358	Upregulated
mm10_bin_233966	145.046	0.7322	0.2243	3.2646	0.001096	0.008797	chr18	59150001	59155000	5000	0.008797	2.056	Upregulated
mm10_bin_233967	173.321	0.6219	0.2159	2.8809	0.003966	0.01836	chr18	59155001	59160000	5000	0.01836	1.736	Upregulated
mm10_bin_233968	118.39	0.733	0.2765	2.6504	0.008039	0.02777	chr18	59160001	59165000	5000	0.02777	1.556	Upregulated
mm10_bin_233969	165.761	0.6723	0.2061	3.2621	0.001106	0.008844	chr18	59165001	59170000	5000	0.008844	2.053	Upregulated
mm10_bin_233973	121.297	0.7519	0.2611	2.8792	0.003986	0.01842	chr18	59185001	59190000	5000	0.01842	1.735	Upregulated
mm10_bin_233974	108.18	0.8277	0.2857	2.897	0.003767	0.01784	chr18	59190001	59195000	5000	0.01784	1.749	Upregulated
mm10_bin_233976	101.595	0.7774	0.311	2.4996	0.01243	0.03605	chr18	59200001	59205000	5000	0.03605	1.443	Upregulated
mm10_bin_233977	92.68	0.8597	0.3202	2.6848	0.007256	0.02615	chr18	59205001	59210000	5000	0.02615	1.582	Upregulated
mm10_bin_233978	107.91	0.9311	0.309	3.0131	0.002586	0.01436	chr18	59210001	59215000	5000	0.01436	1.843	Upregulated
mm10_bin_233980	110.655	0.9163	0.2775	3.3023	0.0009591	0.008146	chr18	59220001	59225000	5000	0.008146	2.089	Upregulated
mm10_bin_233982	107.368	0.6574	0.275	2.3907	0.01682	0.04342	chr18	59230001	59235000	5000	0.04342	1.362	Upregulated
mm10_bin_233983	106.266	0.7345	0.3003	2.4459	0.01445	0.03953	chr18	59235001	59240000	5000	0.03953	1.403	Upregulated
mm10_bin_233985	99.895	0.6874	0.2941	2.3369	0.01944	0.04754	chr18	59245001	59250000	5000	0.04754	1.323	Upregulated
mm10_bin_233986	108.634	0.6678	0.2791	2.3926	0.01673	0.04328	chr18	59250001	59255000	5000	0.04328	1.364	Upregulated
mm10_bin_233990	103.832	0.8058	0.2956	2.7256	0.006418	0.02434	chr18	59270001	59275000	5000	0.02434	1.614	Upregulated
mm10_bin_233994	105.015	0.9887	0.2962	3.3383	0.0008428	0.007555	chr18	59290001	59295000	5000	0.007555	2.122	Upregulated
mm10_bin_233996	98.391	0.7257	0.2957	2.4541	0.01412	0.03899	chr18	59300001	59305000	5000	0.03899	1.409	Upregulated
mm10_bin_233997	102.085	0.837	0.3374	2.4803	0.01313	0.03728	chr18	59305001	59310000	5000	0.03728	1.428	Upregulated
mm10_bin_233998	97.147	0.7746	0.2967	2.6107	0.009036	0.02977	chr18	59310001	59315000	5000	0.02977	1.526	Upregulated
mm10_bin_233999	100.528	0.7218	0.2965	2.4346	0.01491	0.04029	chr18	59315001	59320000	5000	0.04029	1.395	Upregulated
mm10_bin_234001	100.044	0.8958	0.3003	2.9834	0.002851	0.0152	chr18	59325001	59330000	5000	0.0152	1.818	Upregulated
mm10_bin_234003	104.916	0.7096	0.2922	2.4282	0.01517	0.04074	chr18	59335001	59340000	5000	0.04074	1.39	Upregulated
mm10_bin_234004	103.127	0.7942	0.289	2.7484	0.005989	0.02335	chr18	59340001	59345000	5000	0.02335	1.632	Upregulated
mm10_bin_234005	98.957	0.7832	0.3039	2.5771	0.009964	0.03156	chr18	59345001	59350000	5000	0.03156	1.501	Upregulated
mm10_bin_234007	102.531	0.8172	0.292	2.7989	0.005127	0.02132	chr18	59355001	59360000	5000	0.02132	1.671	Upregulated
mm10_bin_234017	97.977	0.9244	0.3176	2.9109	0.003604	0.01737	chr18	59405001	59410000	5000	0.01737	1.76	Upregulated
mm10_bin_234020	118.65	0.7389	0.2561	2.8854	0.003909	0.01821	chr18	59420001	59425000	5000	0.01821	1.74	Upregulated
mm10_bin_234022	110.965	0.8142	0.2764	2.9461	0.003218	0.01628	chr18	59430001	59435000	5000	0.01628	1.788	Upregulated
mm10_bin_234023	122.771	1.0118	0.2556	3.9591	7.524e-05	0.001832	chr18	59435001	59440000	5000	0.001832	2.737	Upregulated
mm10_bin_234024	128.109	1.0235	0.2603	3.9315	8.44e-05	0.001968	chr18	59440001	59445000	5000	0.001968	2.706	Upregulated
mm10_bin_234027	123.98	0.8246	0.2568	3.2115	0.00132	0.009789	chr18	59455001	59460000	5000	0.009789	2.009	Upregulated
mm10_bin_234028	128.786	0.8762	0.2759	3.1754	0.001496	0.01054	chr18	59460001	59465000	5000	0.01054	1.977	Upregulated
mm10_bin_234029	111.945	0.7298	0.2887	2.5279	0.01147	0.03433	chr18	59465001	59470000	5000	0.03433	1.464	Upregulated
mm10_bin_234031	124.601	0.8692	0.268	3.2429	0.001183	0.009187	chr18	59475001	59480000	5000	0.009187	2.037	Upregulated
mm10_bin_234032	134.643	0.7862	0.2436	3.2274	0.001249	0.009491	chr18	59480001	59485000	5000	0.009491	2.023	Upregulated
mm10_bin_234033	117.708	1.1862	0.2717	4.365	1.271e-05	0.0005888	chr18	59485001	59490000	5000	0.0005888	3.23	Upregulated
mm10_bin_234034	135.924	0.8508	0.2499	3.4041	0.0006639	0.006595	chr18	59490001	59495000	5000	0.006595	2.181	Upregulated
mm10_bin_234035	111.14	0.9518	0.2741	3.4729	0.0005149	0.005707	chr18	59495001	59500000	5000	0.005707	2.244	Upregulated
mm10_bin_234039	128.588	0.578	0.2419	2.3893	0.01688	0.04351	chr18	59515001	59520000	5000	0.04351	1.361	Upregulated
mm10_bin_234040	140.095	0.9553	0.2303	4.1478	3.356e-05	0.00111	chr18	59520001	59525000	5000	0.00111	2.955	Upregulated
mm10_bin_234041	128.021	0.835	0.2424	3.4447	0.0005716	0.006052	chr18	59525001	59530000	5000	0.006052	2.218	Upregulated
mm10_bin_234042	127.043	0.7294	0.253	2.8827	0.003942	0.0183	chr18	59530001	59535000	5000	0.0183	1.737	Upregulated
mm10_bin_234043	133.558	0.7756	0.2695	2.878	0.004002	0.01846	chr18	59535001	59540000	5000	0.01846	1.734	Upregulated
mm10_bin_234044	124.044	0.7918	0.2625	3.016	0.002561	0.01428	chr18	59540001	59545000	5000	0.01428	1.845	Upregulated
mm10_bin_234046	142.492	0.8568	0.2277	3.7632	0.0001678	0.002975	chr18	59550001	59555000	5000	0.002975	2.527	Upregulated
mm10_bin_234047	122.2	0.6927	0.2691	2.5737	0.01006	0.03175	chr18	59555001	59560000	5000	0.03175	1.498	Upregulated
mm10_bin_234049	120.437	0.6366	0.2738	2.3246	0.0201	0.04854	chr18	59565001	59570000	5000	0.04854	1.314	Upregulated
mm10_bin_234050	118.763	1.1427	0.2587	4.4176	9.982e-06	0.000503	chr18	59570001	59575000	5000	0.000503	3.298	Upregulated
mm10_bin_234051	135.546	0.6597	0.2384	2.7672	0.005654	0.02259	chr18	59575001	59580000	5000	0.02259	1.646	Upregulated
mm10_bin_234052	115.466	0.7947	0.2618	3.0359	0.002399	0.01375	chr18	59580001	59585000	5000	0.01375	1.862	Upregulated
mm10_bin_234053	121.117	0.8544	0.2578	3.3143	0.0009189	0.007941	chr18	59585001	59590000	5000	0.007941	2.1	Upregulated
mm10_bin_234054	133.496	0.8189	0.2401	3.4113	0.0006466	0.006492	chr18	59590001	59595000	5000	0.006492	2.188	Upregulated
mm10_bin_234055	131.443	0.6888	0.2417	2.8494	0.00438	0.01945	chr18	59595001	59600000	5000	0.01945	1.711	Upregulated
mm10_bin_234056	131.44	0.7179	0.2405	2.9854	0.002832	0.01514	chr18	59600001	59605000	5000	0.01514	1.82	Upregulated
mm10_bin_234057	136.286	0.7943	0.2363	3.3613	0.0007758	0.007205	chr18	59605001	59610000	5000	0.007205	2.142	Upregulated
mm10_bin_234058	122.022	0.6021	0.2527	2.3828	0.01718	0.044	chr18	59610001	59615000	5000	0.044	1.357	Upregulated
mm10_bin_234059	134.344	0.6648	0.2393	2.7783	0.005464	0.02214	chr18	59615001	59620000	5000	0.02214	1.655	Upregulated
mm10_bin_234060	136.756	0.8113	0.2442	3.3219	0.000894	0.007817	chr18	59620001	59625000	5000	0.007817	2.107	Upregulated
mm10_bin_234061	123.249	0.739	0.2757	2.6806	0.00735	0.02635	chr18	59625001	59630000	5000	0.02635	1.579	Upregulated
mm10_bin_234062	114.615	0.9137	0.2957	3.0904	0.001999	0.01241	chr18	59630001	59635000	5000	0.01241	1.906	Upregulated
mm10_bin_234063	120.523	0.9915	0.2638	3.7585	0.0001709	0.00301	chr18	59635001	59640000	5000	0.00301	2.521	Upregulated
mm10_bin_234064	130.372	0.6899	0.2414	2.8583	0.004259	0.01914	chr18	59640001	59645000	5000	0.01914	1.718	Upregulated
mm10_bin_234066	118.373	0.701	0.275	2.5492	0.0108	0.03313	chr18	59650001	59655000	5000	0.03313	1.48	Upregulated
mm10_bin_234067	119.679	1.0755	0.2874	3.742	0.0001825	0.003129	chr18	59655001	59660000	5000	0.003129	2.505	Upregulated
mm10_bin_234068	122.266	0.6747	0.2669	2.5275	0.01149	0.03435	chr18	59660001	59665000	5000	0.03435	1.464	Upregulated
mm10_bin_234069	119.613	0.726	0.2745	2.645	0.00817	0.02802	chr18	59665001	59670000	5000	0.02802	1.553	Upregulated
mm10_bin_234071	132.354	0.7951	0.2454	3.2401	0.001195	0.009243	chr18	59675001	59680000	5000	0.009243	2.034	Upregulated
mm10_bin_234073	134.002	0.791	0.2493	3.1727	0.00151	0.0106	chr18	59685001	59690000	5000	0.0106	1.975	Upregulated
mm10_bin_234074	120.728	0.9019	0.2765	3.2616	0.001108	0.008852	chr18	59690001	59695000	5000	0.008852	2.053	Upregulated
mm10_bin_234075	134.428	0.6335	0.2358	2.6862	0.007227	0.02608	chr18	59695001	59700000	5000	0.02608	1.584	Upregulated
mm10_bin_234076	124.785	0.8782	0.2573	3.4133	0.0006419	0.006467	chr18	59700001	59705000	5000	0.006467	2.189	Upregulated
mm10_bin_234077	103.102	1.0684	0.2915	3.6653	0.0002471	0.003739	chr18	59705001	59710000	5000	0.003739	2.427	Upregulated
mm10_bin_234078	116.539	0.7445	0.2897	2.5703	0.01016	0.03193	chr18	59710001	59715000	5000	0.03193	1.496	Upregulated
mm10_bin_234079	145.334	0.7137	0.2476	2.8824	0.003947	0.01832	chr18	59715001	59720000	5000	0.01832	1.737	Upregulated
mm10_bin_234080	138.624	0.9147	0.2434	3.7585	0.000171	0.00301	chr18	59720001	59725000	5000	0.00301	2.521	Upregulated
mm10_bin_234081	115.957	0.8655	0.2833	3.0553	0.002248	0.01325	chr18	59725001	59730000	5000	0.01325	1.878	Upregulated
mm10_bin_234084	107.895	0.8012	0.2815	2.8467	0.004417	0.01954	chr18	59740001	59745000	5000	0.01954	1.709	Upregulated
mm10_bin_234085	140.601	0.8005	0.2438	3.2839	0.001024	0.008449	chr18	59745001	59750000	5000	0.008449	2.073	Upregulated
mm10_bin_234087	128.284	1.0174	0.2609	3.899	9.658e-05	0.002138	chr18	59755001	59760000	5000	0.002138	2.67	Upregulated
mm10_bin_234088	108.017	0.7803	0.3041	2.5657	0.0103	0.03219	chr18	59760001	59765000	5000	0.03219	1.492	Upregulated
mm10_bin_234089	130.18	0.8457	0.2469	3.4253	0.0006142	0.006299	chr18	59765001	59770000	5000	0.006299	2.201	Upregulated
mm10_bin_234090	109.933	1.0177	0.2884	3.5293	0.0004167	0.005059	chr18	59770001	59775000	5000	0.005059	2.296	Upregulated
mm10_bin_234091	119.511	1.0461	0.27	3.8739	0.0001071	0.002277	chr18	59775001	59780000	5000	0.002277	2.643	Upregulated
mm10_bin_234092	139.492	1.0044	0.2409	4.1699	3.048e-05	0.001046	chr18	59780001	59785000	5000	0.001046	2.98	Upregulated
mm10_bin_234093	138.944	0.7053	0.2288	3.0821	0.002055	0.01261	chr18	59785001	59790000	5000	0.01261	1.899	Upregulated
mm10_bin_234095	133.476	0.7187	0.2465	2.9163	0.003542	0.01721	chr18	59795001	59800000	5000	0.01721	1.764	Upregulated
mm10_bin_234096	118.056	0.8416	0.2594	3.245	0.001174	0.009147	chr18	59800001	59805000	5000	0.009147	2.039	Upregulated
mm10_bin_234097	127.421	0.8264	0.2671	3.0938	0.001976	0.01232	chr18	59805001	59810000	5000	0.01232	1.909	Upregulated
mm10_bin_234098	131.986	0.8359	0.246	3.3985	0.0006776	0.006678	chr18	59810001	59815000	5000	0.006678	2.175	Upregulated
mm10_bin_234099	126.917	0.6734	0.2631	2.5595	0.01048	0.03254	chr18	59815001	59820000	5000	0.03254	1.488	Upregulated
mm10_bin_234101	115.062	0.6749	0.2745	2.4588	0.01394	0.03867	chr18	59825001	59830000	5000	0.03867	1.413	Upregulated
mm10_bin_234102	114.194	0.7897	0.2794	2.8264	0.004707	0.02028	chr18	59830001	59835000	5000	0.02028	1.693	Upregulated
mm10_bin_234103	136.816	0.7653	0.2328	3.2877	0.00101	0.00839	chr18	59835001	59840000	5000	0.00839	2.076	Upregulated
mm10_bin_234104	122.07	0.8543	0.2568	3.3271	0.0008776	0.007731	chr18	59840001	59845000	5000	0.007731	2.112	Upregulated
mm10_bin_234107	127.475	0.5806	0.2435	2.384	0.01712	0.04391	chr18	59855001	59860000	5000	0.04391	1.357	Upregulated
mm10_bin_234109	111.842	0.7144	0.2832	2.5223	0.01166	0.03466	chr18	59865001	59870000	5000	0.03466	1.46	Upregulated
mm10_bin_234111	105.119	0.7198	0.2832	2.5414	0.01104	0.03358	chr18	59875001	59880000	5000	0.03358	1.474	Upregulated
mm10_bin_234115	110.446	0.7101	0.272	2.6104	0.009043	0.02978	chr18	59895001	59900000	5000	0.02978	1.526	Upregulated
mm10_bin_234116	107.723	0.7173	0.2799	2.5625	0.01039	0.03237	chr18	59900001	59905000	5000	0.03237	1.49	Upregulated
mm10_bin_234117	132.095	0.8162	0.2394	3.4097	0.0006504	0.006516	chr18	59905001	59910000	5000	0.006516	2.186	Upregulated
mm10_bin_234118	129.105	0.7281	0.2492	2.9215	0.003483	0.01704	chr18	59910001	59915000	5000	0.01704	1.768	Upregulated
mm10_bin_234120	133.808	0.6072	0.2391	2.5393	0.01111	0.0337	chr18	59920001	59925000	5000	0.0337	1.472	Upregulated
mm10_bin_234121	128.97	0.8083	0.2572	3.1425	0.001675	0.01123	chr18	59925001	59930000	5000	0.01123	1.95	Upregulated
mm10_bin_234129	100.046	0.6811	0.2893	2.3544	0.01855	0.04615	chr18	59965001	59970000	5000	0.04615	1.336	Upregulated
mm10_bin_234131	127.524	0.6402	0.2545	2.5159	0.01187	0.03507	chr18	59975001	59980000	5000	0.03507	1.455	Upregulated
mm10_bin_234134	125.999	0.9349	0.2644	3.5354	0.0004071	0.004997	chr18	59990001	59995000	5000	0.004997	2.301	Upregulated
mm10_bin_234135	121.798	1.0647	0.2671	3.9858	6.726e-05	0.001711	chr18	59995001	60000000	5000	0.001711	2.767	Upregulated
mm10_bin_234136	115.571	0.7427	0.274	2.7105	0.006717	0.02499	chr18	60000001	60005000	5000	0.02499	1.602	Upregulated
mm10_bin_234137	113.497	0.884	0.2889	3.0598	0.002215	0.01314	chr18	60005001	60010000	5000	0.01314	1.881	Upregulated
mm10_bin_234138	119.522	0.7758	0.2574	3.0144	0.002575	0.01432	chr18	60010001	60015000	5000	0.01432	1.844	Upregulated
mm10_bin_234142	120.499	0.7137	0.2653	2.6904	0.007136	0.02588	chr18	60030001	60035000	5000	0.02588	1.587	Upregulated
mm10_bin_234145	126.194	0.6337	0.2578	2.4584	0.01395	0.03869	chr18	60045001	60050000	5000	0.03869	1.412	Upregulated
mm10_bin_234146	125.459	0.7167	0.2595	2.7617	0.005751	0.0228	chr18	60050001	60055000	5000	0.0228	1.642	Upregulated
mm10_bin_234147	116.506	0.6628	0.2779	2.3852	0.01707	0.04382	chr18	60055001	60060000	5000	0.04382	1.358	Upregulated
mm10_bin_234149	128.065	0.7147	0.2572	2.7789	0.005455	0.02212	chr18	60065001	60070000	5000	0.02212	1.655	Upregulated
mm10_bin_234150	143.972	0.7758	0.2406	3.2248	0.00126	0.009536	chr18	60070001	60075000	5000	0.009536	2.021	Upregulated
mm10_bin_234151	113.595	0.8798	0.2779	3.1655	0.001548	0.01075	chr18	60075001	60080000	5000	0.01075	1.969	Upregulated
mm10_bin_234152	122.968	0.6205	0.2498	2.4837	0.013	0.03707	chr18	60080001	60085000	5000	0.03707	1.431	Upregulated
mm10_bin_234153	136.89	0.737	0.2489	2.9606	0.00307	0.01585	chr18	60085001	60090000	5000	0.01585	1.8	Upregulated
mm10_bin_234154	120.351	0.7173	0.2571	2.7904	0.005265	0.02167	chr18	60090001	60095000	5000	0.02167	1.664	Upregulated
mm10_bin_234155	116.213	0.6726	0.2895	2.3234	0.02016	0.04863	chr18	60095001	60100000	5000	0.04863	1.313	Upregulated
mm10_bin_234157	102.78	0.7699	0.3035	2.5364	0.0112	0.03386	chr18	60105001	60110000	5000	0.03386	1.47	Upregulated
mm10_bin_234158	112.91	0.6616	0.2694	2.4558	0.01406	0.03887	chr18	60110001	60115000	5000	0.03887	1.41	Upregulated
mm10_bin_234160	130.841	0.8116	0.2551	3.1816	0.001464	0.01041	chr18	60120001	60125000	5000	0.01041	1.982	Upregulated
mm10_bin_234161	151.498	0.8259	0.226	3.6538	0.0002584	0.003836	chr18	60125001	60130000	5000	0.003836	2.416	Upregulated
mm10_bin_234162	157.81	1.1778	0.221	5.3282	9.92e-08	1.756e-05	chr18	60130001	60135000	5000	1.756e-05	4.755	Upregulated
mm10_bin_234163	152.181	0.8744	0.2504	3.4925	0.0004785	0.005468	chr18	60135001	60140000	5000	0.005468	2.262	Upregulated
mm10_bin_234164	163.913	0.7626	0.2104	3.625	0.0002889	0.004091	chr18	60140001	60145000	5000	0.004091	2.388	Upregulated
mm10_bin_234165	162.087	0.735	0.2142	3.432	0.0005991	0.006212	chr18	60145001	60150000	5000	0.006212	2.207	Upregulated
mm10_bin_234166	136.543	0.6604	0.235	2.8099	0.004956	0.02092	chr18	60150001	60155000	5000	0.02092	1.679	Upregulated
mm10_bin_234167	173.801	0.7649	0.2018	3.7905	0.0001503	0.002784	chr18	60155001	60160000	5000	0.002784	2.555	Upregulated
mm10_bin_234168	156.326	0.8287	0.2254	3.6768	0.0002362	0.003642	chr18	60160001	60165000	5000	0.003642	2.439	Upregulated
mm10_bin_234169	147.566	0.643	0.2407	2.6716	0.00755	0.02676	chr18	60165001	60170000	5000	0.02676	1.573	Upregulated
mm10_bin_234170	110.378	0.7481	0.285	2.6248	0.008669	0.02903	chr18	60170001	60175000	5000	0.02903	1.537	Upregulated
mm10_bin_234171	125.71	0.679	0.2646	2.5662	0.01028	0.03217	chr18	60175001	60180000	5000	0.03217	1.493	Upregulated
mm10_bin_234172	144.953	0.817	0.2359	3.4636	0.0005329	0.005818	chr18	60180001	60185000	5000	0.005818	2.235	Upregulated
mm10_bin_234173	154.673	0.7941	0.2182	3.6401	0.0002726	0.003957	chr18	60185001	60190000	5000	0.003957	2.403	Upregulated
mm10_bin_234174	164.793	0.7201	0.2252	3.1976	0.001386	0.01008	chr18	60190001	60195000	5000	0.01008	1.997	Upregulated
mm10_bin_234175	155.951	0.7386	0.2345	3.1493	0.001637	0.01108	chr18	60195001	60200000	5000	0.01108	1.955	Upregulated
mm10_bin_234177	120.315	0.6863	0.2558	2.6832	0.007292	0.02623	chr18	60205001	60210000	5000	0.02623	1.581	Upregulated
mm10_bin_234180	142.038	0.7608	0.2415	3.1506	0.001629	0.01106	chr18	60220001	60225000	5000	0.01106	1.956	Upregulated
mm10_bin_234181	133.367	0.7943	0.2434	3.2629	0.001103	0.008827	chr18	60225001	60230000	5000	0.008827	2.054	Upregulated
mm10_bin_234182	110.043	0.6366	0.2703	2.355	0.01852	0.0461	chr18	60230001	60235000	5000	0.0461	1.336	Upregulated
mm10_bin_234184	164.254	0.9224	0.2109	4.3736	1.222e-05	0.000573	chr18	60240001	60245000	5000	0.000573	3.242	Upregulated
mm10_bin_234185	139.022	0.6764	0.2313	2.9246	0.003449	0.01694	chr18	60245001	60250000	5000	0.01694	1.771	Upregulated
mm10_bin_234186	126.872	0.7044	0.2584	2.7263	0.006405	0.02431	chr18	60250001	60255000	5000	0.02431	1.614	Upregulated
mm10_bin_234187	118.708	0.6563	0.258	2.5442	0.01095	0.03341	chr18	60255001	60260000	5000	0.03341	1.476	Upregulated
mm10_bin_234189	126.731	0.9399	0.2452	3.8335	0.0001263	0.002513	chr18	60265001	60270000	5000	0.002513	2.6	Upregulated
mm10_bin_234190	126.498	0.7146	0.2479	2.8833	0.003936	0.01829	chr18	60270001	60275000	5000	0.01829	1.738	Upregulated
mm10_bin_234191	177.45	0.7835	0.202	3.878	0.0001053	0.002253	chr18	60275001	60280000	5000	0.002253	2.647	Upregulated
mm10_bin_234192	140.105	0.9417	0.2372	3.97	7.188e-05	0.001781	chr18	60280001	60285000	5000	0.001781	2.749	Upregulated
mm10_bin_234193	131.894	0.605	0.2518	2.4022	0.01629	0.04257	chr18	60285001	60290000	5000	0.04257	1.371	Upregulated
mm10_bin_234194	133.822	0.6096	0.256	2.3817	0.01723	0.04409	chr18	60290001	60295000	5000	0.04409	1.356	Upregulated
mm10_bin_234195	168.364	0.7746	0.2049	3.7798	0.0001569	0.002861	chr18	60295001	60300000	5000	0.002861	2.543	Upregulated
mm10_bin_234196	168.059	0.8533	0.2122	4.0216	5.781e-05	0.001557	chr18	60300001	60305000	5000	0.001557	2.808	Upregulated
mm10_bin_234197	129.075	0.7899	0.2611	3.0258	0.00248	0.01402	chr18	60305001	60310000	5000	0.01402	1.853	Upregulated
mm10_bin_234198	129.134	0.6093	0.2584	2.3581	0.01837	0.04586	chr18	60310001	60315000	5000	0.04586	1.339	Upregulated
mm10_bin_234200	159.267	0.9283	0.2244	4.1372	3.515e-05	0.001144	chr18	60320001	60325000	5000	0.001144	2.942	Upregulated
mm10_bin_234201	169.265	0.7794	0.2273	3.4284	0.0006072	0.00626	chr18	60325001	60330000	5000	0.00626	2.203	Upregulated
mm10_bin_234202	146.286	0.808	0.2426	3.3303	0.0008676	0.007681	chr18	60330001	60335000	5000	0.007681	2.115	Upregulated
mm10_bin_234205	144.047	0.7604	0.2377	3.1991	0.001379	0.01005	chr18	60345001	60350000	5000	0.01005	1.998	Upregulated
mm10_bin_234206	172.309	0.8341	0.2114	3.9457	7.955e-05	0.001896	chr18	60350001	60355000	5000	0.001896	2.722	Upregulated
mm10_bin_234207	165.77	0.6037	0.2068	2.9192	0.003509	0.01711	chr18	60355001	60360000	5000	0.01711	1.767	Upregulated
mm10_bin_234208	165.404	0.5773	0.2066	2.795	0.005191	0.02148	chr18	60360001	60365000	5000	0.02148	1.668	Upregulated
mm10_bin_234209	155.847	0.9954	0.2255	4.4144	1.013e-05	0.0005079	chr18	60365001	60370000	5000	0.0005079	3.294	Upregulated
mm10_bin_234210	177.944	0.5381	0.2214	2.4305	0.01508	0.04059	chr18	60370001	60375000	5000	0.04059	1.392	Upregulated
mm10_bin_234212	122.181	0.6147	0.2646	2.3236	0.02015	0.04862	chr18	60380001	60385000	5000	0.04862	1.313	Upregulated
mm10_bin_234214	137.495	0.7055	0.2418	2.9182	0.003521	0.01715	chr18	60390001	60395000	5000	0.01715	1.766	Upregulated
mm10_bin_234215	99.936	0.8036	0.305	2.6345	0.008425	0.02853	chr18	60395001	60400000	5000	0.02853	1.545	Upregulated
mm10_bin_234218	124.014	0.6976	0.2525	2.7622	0.005741	0.02278	chr18	60410001	60415000	5000	0.02278	1.642	Upregulated
mm10_bin_234219	165.847	0.5924	0.2286	2.5913	0.009561	0.03079	chr18	60415001	60420000	5000	0.03079	1.512	Upregulated
mm10_bin_234220	163.104	0.9292	0.2245	4.1386	3.495e-05	0.00114	chr18	60420001	60425000	5000	0.00114	2.943	Upregulated
mm10_bin_234221	172.792	0.901	0.2002	4.4997	6.806e-06	0.0003881	chr18	60425001	60430000	5000	0.0003881	3.411	Upregulated
mm10_bin_234222	154.701	0.5948	0.2185	2.7229	0.006472	0.02446	chr18	60430001	60435000	5000	0.02446	1.612	Upregulated
mm10_bin_234225	113.011	0.7429	0.2666	2.7866	0.005326	0.02181	chr18	60445001	60450000	5000	0.02181	1.661	Upregulated
mm10_bin_234227	191.008	0.8737	0.1942	4.4982	6.854e-06	0.0003897	chr18	60455001	60460000	5000	0.0003897	3.409	Upregulated
mm10_bin_234229	169.31	0.5496	0.2037	2.6986	0.006963	0.02552	chr18	60465001	60470000	5000	0.02552	1.593	Upregulated
mm10_bin_234234	126.915	0.6564	0.2447	2.6826	0.007305	0.02626	chr18	60490001	60495000	5000	0.02626	1.581	Upregulated
mm10_bin_234235	127.569	0.9144	0.2569	3.5593	0.0003719	0.00474	chr18	60495001	60500000	5000	0.00474	2.324	Upregulated
mm10_bin_234237	136.778	0.599	0.2382	2.5141	0.01193	0.03517	chr18	60505001	60510000	5000	0.03517	1.454	Upregulated
mm10_bin_234238	138.114	0.5647	0.2417	2.3366	0.01946	0.04756	chr18	60510001	60515000	5000	0.04756	1.323	Upregulated
mm10_bin_234270	151.008	0.6185	0.2194	2.8197	0.004808	0.02054	chr18	60670001	60675000	5000	0.02054	1.687	Upregulated
mm10_bin_234288	131.31	0.5463	0.2365	2.3105	0.02086	0.04969	chr18	60760001	60765000	5000	0.04969	1.304	Upregulated
mm10_bin_234352	124.969	0.5762	0.2446	2.3562	0.01847	0.04601	chr18	61080001	61085000	5000	0.04601	1.337	Upregulated
mm10_bin_234356	143.936	0.5774	0.2414	2.3914	0.01679	0.04337	chr18	61100001	61105000	5000	0.04337	1.363	Upregulated
mm10_bin_234381	157.103	0.672	0.2158	3.1134	0.00185	0.01187	chr18	61225001	61230000	5000	0.01187	1.925	Upregulated
mm10_bin_234386	162.539	0.5943	0.2092	2.8402	0.004508	0.01977	chr18	61250001	61255000	5000	0.01977	1.704	Upregulated
mm10_bin_234422	154.766	0.6052	0.2164	2.7974	0.005152	0.02138	chr18	61430001	61435000	5000	0.02138	1.67	Upregulated
mm10_bin_234424	148.755	0.5592	0.2203	2.5387	0.01113	0.03373	chr18	61440001	61445000	5000	0.03373	1.472	Upregulated
mm10_bin_234427	121.737	0.6589	0.259	2.544	0.01096	0.03342	chr18	61455001	61460000	5000	0.03342	1.476	Upregulated
mm10_bin_234428	140.543	0.597	0.2409	2.4783	0.0132	0.03741	chr18	61460001	61465000	5000	0.03741	1.427	Upregulated
mm10_bin_234446	124.238	0.6151	0.2641	2.3294	0.01984	0.04815	chr18	61550001	61555000	5000	0.04815	1.317	Upregulated
mm10_bin_234455	105.548	0.8514	0.2797	3.0444	0.002331	0.01352	chr18	61595001	61600000	5000	0.01352	1.869	Upregulated
mm10_bin_234456	123.872	0.6105	0.2571	2.3742	0.01758	0.04465	chr18	61600001	61605000	5000	0.04465	1.35	Upregulated
mm10_bin_234488	138.461	0.5554	0.2393	2.3206	0.02031	0.04886	chr18	61760001	61765000	5000	0.04886	1.311	Upregulated
mm10_bin_234491	117.199	0.6401	0.2714	2.3581	0.01837	0.04586	chr18	61775001	61780000	5000	0.04586	1.339	Upregulated
mm10_bin_234492	172.623	0.5367	0.2025	2.6507	0.008032	0.02776	chr18	61780001	61785000	5000	0.02776	1.557	Upregulated
mm10_bin_234529	149.575	0.6188	0.2351	2.6319	0.008491	0.02866	chr18	61965001	61970000	5000	0.02866	1.543	Upregulated
mm10_bin_234537	115.462	0.7771	0.2587	3.0045	0.002661	0.0146	chr18	62005001	62010000	5000	0.0146	1.836	Upregulated
mm10_bin_234540	117.235	0.6392	0.2702	2.366	0.01798	0.04526	chr18	62020001	62025000	5000	0.04526	1.344	Upregulated
mm10_bin_234542	128.952	0.733	0.252	2.9089	0.003627	0.01743	chr18	62030001	62035000	5000	0.01743	1.759	Upregulated
mm10_bin_234555	134.265	0.5967	0.2426	2.4598	0.0139	0.0386	chr18	62095001	62100000	5000	0.0386	1.413	Upregulated
mm10_bin_234557	130.749	0.5634	0.2425	2.3229	0.02019	0.04868	chr18	62105001	62110000	5000	0.04868	1.313	Upregulated
mm10_bin_234558	130.117	0.6538	0.2447	2.6716	0.007548	0.02675	chr18	62110001	62115000	5000	0.02675	1.573	Upregulated
mm10_bin_234570	143.343	0.6423	0.2234	2.8755	0.004034	0.01854	chr18	62170001	62175000	5000	0.01854	1.732	Upregulated
mm10_bin_234576	149.83	0.5866	0.228	2.5726	0.01009	0.03182	chr18	62200001	62205000	5000	0.03182	1.497	Upregulated
mm10_bin_234579	169.009	0.5807	0.223	2.6039	0.009218	0.03013	chr18	62215001	62220000	5000	0.03013	1.521	Upregulated
mm10_bin_234580	182.786	0.6075	0.1955	3.1067	0.001892	0.01202	chr18	62220001	62225000	5000	0.01202	1.92	Upregulated
mm10_bin_234582	177.667	0.7227	0.1958	3.6911	0.0002233	0.00352	chr18	62230001	62235000	5000	0.00352	2.453	Upregulated
mm10_bin_234587	150.237	0.5757	0.2198	2.619	0.008818	0.02932	chr18	62255001	62260000	5000	0.02932	1.533	Upregulated
mm10_bin_234588	153.818	0.5547	0.2243	2.4734	0.01338	0.03772	chr18	62260001	62265000	5000	0.03772	1.423	Upregulated
mm10_bin_234592	128.639	0.6974	0.2558	2.7263	0.006404	0.02431	chr18	62280001	62285000	5000	0.02431	1.614	Upregulated
mm10_bin_234595	144.958	0.5646	0.2309	2.4447	0.0145	0.03961	chr18	62295001	62300000	5000	0.03961	1.402	Upregulated
mm10_bin_234596	143.239	0.5806	0.2288	2.538	0.01115	0.03376	chr18	62300001	62305000	5000	0.03376	1.472	Upregulated
mm10_bin_234598	160.867	0.6924	0.2176	3.1818	0.001464	0.01041	chr18	62310001	62315000	5000	0.01041	1.982	Upregulated
mm10_bin_234599	150.84	0.5353	0.2159	2.4794	0.01316	0.03733	chr18	62315001	62320000	5000	0.03733	1.428	Upregulated
mm10_bin_234608	120.616	0.905	0.2661	3.4008	0.0006718	0.006643	chr18	62360001	62365000	5000	0.006643	2.178	Upregulated
mm10_bin_234611	123.611	0.5858	0.2471	2.3706	0.01776	0.04492	chr18	62375001	62380000	5000	0.04492	1.348	Upregulated
mm10_bin_234612	128.442	0.6878	0.2491	2.7612	0.005758	0.02282	chr18	62380001	62385000	5000	0.02282	1.642	Upregulated
mm10_bin_234613	145.153	0.6634	0.2336	2.8404	0.004506	0.01977	chr18	62385001	62390000	5000	0.01977	1.704	Upregulated
mm10_bin_234620	142.124	0.7563	0.2261	3.3457	0.0008208	0.007436	chr18	62420001	62425000	5000	0.007436	2.129	Upregulated
mm10_bin_234621	146.377	0.6338	0.2366	2.6783	0.0074	0.02645	chr18	62425001	62430000	5000	0.02645	1.578	Upregulated
mm10_bin_234624	125.849	0.5986	0.2577	2.3229	0.02018	0.04867	chr18	62440001	62445000	5000	0.04867	1.313	Upregulated
mm10_bin_234626	139.687	0.6603	0.2453	2.6913	0.007118	0.02584	chr18	62450001	62455000	5000	0.02584	1.588	Upregulated
mm10_bin_234628	134.068	0.7017	0.2481	2.828	0.004683	0.02021	chr18	62460001	62465000	5000	0.02021	1.694	Upregulated
mm10_bin_234632	135.091	0.5733	0.2354	2.435	0.01489	0.04026	chr18	62480001	62485000	5000	0.04026	1.395	Upregulated
mm10_bin_234633	153.057	0.547	0.2181	2.5087	0.01212	0.0355	chr18	62485001	62490000	5000	0.0355	1.45	Upregulated
mm10_bin_234635	136.525	0.5633	0.2325	2.4231	0.01539	0.0411	chr18	62495001	62500000	5000	0.0411	1.386	Upregulated
mm10_bin_234648	109.69	0.9342	0.2765	3.3786	0.0007286	0.006956	chr18	62560001	62565000	5000	0.006956	2.158	Upregulated
mm10_bin_234650	102.916	0.8022	0.2887	2.7789	0.005454	0.02212	chr18	62570001	62575000	5000	0.02212	1.655	Upregulated
mm10_bin_234652	117.016	0.6797	0.2846	2.3878	0.01695	0.04363	chr18	62580001	62585000	5000	0.04363	1.36	Upregulated
mm10_bin_234653	159.389	0.6315	0.2198	2.8734	0.004061	0.01861	chr18	62585001	62590000	5000	0.01861	1.73	Upregulated
mm10_bin_234654	197.626	0.8656	0.1847	4.6859	2.788e-06	0.0002063	chr18	62590001	62595000	5000	0.0002063	3.685	Upregulated
mm10_bin_234655	194.071	0.8086	0.1889	4.2797	1.871e-05	0.0007628	chr18	62595001	62600000	5000	0.0007628	3.118	Upregulated
mm10_bin_234656	169.794	0.6507	0.2012	3.2335	0.001223	0.009371	chr18	62600001	62605000	5000	0.009371	2.028	Upregulated
mm10_bin_234657	156.024	0.6615	0.2202	3.0034	0.00267	0.01463	chr18	62605001	62610000	5000	0.01463	1.835	Upregulated
mm10_bin_234658	128.528	0.7756	0.2501	3.1016	0.001925	0.01214	chr18	62610001	62615000	5000	0.01214	1.916	Upregulated
mm10_bin_234659	116.268	0.8541	0.2727	3.1323	0.001734	0.01146	chr18	62615001	62620000	5000	0.01146	1.941	Upregulated
mm10_bin_234661	122.514	0.8403	0.2554	3.29	0.001002	0.008355	chr18	62625001	62630000	5000	0.008355	2.078	Upregulated
mm10_bin_234662	156.786	0.9046	0.2182	4.1452	3.395e-05	0.001118	chr18	62630001	62635000	5000	0.001118	2.952	Upregulated
mm10_bin_234663	155.7	0.8195	0.2306	3.5542	0.0003791	0.004794	chr18	62635001	62640000	5000	0.004794	2.319	Upregulated
mm10_bin_234664	136.825	0.8235	0.2398	3.4336	0.0005956	0.006191	chr18	62640001	62645000	5000	0.006191	2.208	Upregulated
mm10_bin_234665	148.593	0.7204	0.2336	3.0842	0.002041	0.01256	chr18	62645001	62650000	5000	0.01256	1.901	Upregulated
mm10_bin_234666	137.044	0.662	0.2424	2.7308	0.006319	0.0241	chr18	62650001	62655000	5000	0.0241	1.618	Upregulated
mm10_bin_234668	148.108	0.7333	0.2429	3.0186	0.002539	0.01421	chr18	62660001	62665000	5000	0.01421	1.847	Upregulated
mm10_bin_234669	141.174	0.6076	0.2446	2.484	0.01299	0.03705	chr18	62665001	62670000	5000	0.03705	1.431	Upregulated
mm10_bin_234670	220.499	0.752	0.1806	4.1641	3.127e-05	0.001062	chr18	62670001	62675000	5000	0.001062	2.974	Upregulated
mm10_bin_234671	199.01	0.7911	0.2002	3.9512	7.775e-05	0.001868	chr18	62675001	62680000	5000	0.001868	2.729	Upregulated
mm10_bin_234672	174.443	0.5325	0.2044	2.6045	0.0092	0.03009	chr18	62680001	62685000	5000	0.03009	1.522	Upregulated
mm10_bin_234674	146.163	0.6651	0.2363	2.8147	0.004882	0.02073	chr18	62690001	62695000	5000	0.02073	1.683	Upregulated
mm10_bin_234676	114.715	0.8229	0.2766	2.9751	0.002929	0.01544	chr18	62700001	62705000	5000	0.01544	1.811	Upregulated
mm10_bin_234678	140.778	0.8232	0.2437	3.3784	0.000729	0.006957	chr18	62710001	62715000	5000	0.006957	2.158	Upregulated
mm10_bin_234684	145.295	0.9559	0.2242	4.2643	2.006e-05	0.0007991	chr18	62740001	62745000	5000	0.0007991	3.097	Upregulated
mm10_bin_234685	121.378	0.6688	0.2524	2.6496	0.00806	0.02781	chr18	62745001	62750000	5000	0.02781	1.556	Upregulated
mm10_bin_234696	140.637	0.6207	0.2335	2.6585	0.00785	0.02738	chr18	62800001	62805000	5000	0.02738	1.562	Upregulated
mm10_bin_234702	126.904	0.7183	0.2501	2.8726	0.004071	0.01864	chr18	62830001	62835000	5000	0.01864	1.729	Upregulated
mm10_bin_234704	169.792	0.5181	0.2037	2.544	0.01096	0.03342	chr18	62840001	62845000	5000	0.03342	1.476	Upregulated
mm10_bin_234705	161.862	0.5748	0.211	2.7239	0.006452	0.02442	chr18	62845001	62850000	5000	0.02442	1.612	Upregulated
mm10_bin_234707	170.708	0.5436	0.2135	2.5466	0.01088	0.03327	chr18	62855001	62860000	5000	0.03327	1.478	Upregulated
mm10_bin_234709	136.289	0.6083	0.2352	2.5866	0.009694	0.03104	chr18	62865001	62870000	5000	0.03104	1.508	Upregulated
mm10_bin_234714	149.033	0.5938	0.2369	2.5071	0.01217	0.0356	chr18	62890001	62895000	5000	0.0356	1.449	Upregulated
mm10_bin_234715	150.326	0.614	0.2532	2.4253	0.0153	0.04096	chr18	62895001	62900000	5000	0.04096	1.388	Upregulated
mm10_bin_234718	163.542	0.6778	0.215	3.1529	0.001617	0.01101	chr18	62910001	62915000	5000	0.01101	1.958	Upregulated
mm10_bin_234738	145.422	0.8426	0.2251	3.7429	0.0001819	0.003124	chr18	63010001	63015000	5000	0.003124	2.505	Upregulated
mm10_bin_234739	138.505	0.7054	0.2418	2.9177	0.003527	0.01716	chr18	63015001	63020000	5000	0.01716	1.765	Upregulated
mm10_bin_234740	137.31	0.752	0.2369	3.1746	0.001501	0.01056	chr18	63020001	63025000	5000	0.01056	1.976	Upregulated
mm10_bin_234742	132.063	0.9382	0.2407	3.8981	9.695e-05	0.002142	chr18	63030001	63035000	5000	0.002142	2.669	Upregulated
mm10_bin_234744	124.252	0.9567	0.2493	3.838	0.0001241	0.002486	chr18	63040001	63045000	5000	0.002486	2.605	Upregulated
mm10_bin_234747	121.645	0.8713	0.2882	3.0234	0.002499	0.01409	chr18	63055001	63060000	5000	0.01409	1.851	Upregulated
mm10_bin_234748	142.433	0.6949	0.2304	3.0158	0.002563	0.01429	chr18	63060001	63065000	5000	0.01429	1.845	Upregulated
mm10_bin_234749	131.322	0.9018	0.2486	3.6279	0.0002858	0.004066	chr18	63065001	63070000	5000	0.004066	2.391	Upregulated
mm10_bin_234750	146.724	0.8892	0.2435	3.6516	0.0002606	0.003853	chr18	63070001	63075000	5000	0.003853	2.414	Upregulated
mm10_bin_234752	126.138	0.6178	0.2432	2.5406	0.01107	0.03362	chr18	63080001	63085000	5000	0.03362	1.473	Upregulated
mm10_bin_234753	116.878	0.8006	0.2967	2.6986	0.006963	0.02552	chr18	63085001	63090000	5000	0.02552	1.593	Upregulated
mm10_bin_234758	137.348	0.7512	0.2377	3.1608	0.001574	0.01084	chr18	63110001	63115000	5000	0.01084	1.965	Upregulated
mm10_bin_234759	168.649	0.9455	0.2111	4.4797	7.476e-06	0.0004141	chr18	63115001	63120000	5000	0.0004141	3.383	Upregulated
mm10_bin_234760	126.147	0.8813	0.2596	3.3949	0.0006865	0.00673	chr18	63120001	63125000	5000	0.00673	2.172	Upregulated
mm10_bin_234761	145.983	0.79	0.2536	3.1151	0.001839	0.01183	chr18	63125001	63130000	5000	0.01183	1.927	Upregulated
mm10_bin_234762	167.485	0.8674	0.2142	4.0499	5.124e-05	0.001445	chr18	63130001	63135000	5000	0.001445	2.84	Upregulated
mm10_bin_234763	164.161	0.5585	0.2119	2.6362	0.008385	0.02846	chr18	63135001	63140000	5000	0.02846	1.546	Upregulated
mm10_bin_234766	151.265	0.7681	0.2333	3.2924	0.0009934	0.008312	chr18	63150001	63155000	5000	0.008312	2.08	Upregulated
mm10_bin_234767	146.402	0.9942	0.2291	4.3392	1.43e-05	0.0006375	chr18	63155001	63160000	5000	0.0006375	3.195	Upregulated
mm10_bin_234768	128.281	0.7051	0.253	2.7874	0.005313	0.02177	chr18	63160001	63165000	5000	0.02177	1.662	Upregulated
mm10_bin_234769	150.857	0.8811	0.219	4.0236	5.731e-05	0.001549	chr18	63165001	63170000	5000	0.001549	2.81	Upregulated
mm10_bin_234770	132.016	0.5998	0.2379	2.5209	0.01171	0.03475	chr18	63170001	63175000	5000	0.03475	1.459	Upregulated
mm10_bin_234771	148.377	0.7256	0.2362	3.0723	0.002124	0.01284	chr18	63175001	63180000	5000	0.01284	1.892	Upregulated
mm10_bin_234772	121.605	0.6933	0.2525	2.7463	0.006027	0.02344	chr18	63180001	63185000	5000	0.02344	1.63	Upregulated
mm10_bin_234773	151.436	0.8283	0.2363	3.5058	0.0004552	0.005317	chr18	63185001	63190000	5000	0.005317	2.274	Upregulated
mm10_bin_234775	152.824	0.5639	0.2241	2.5164	0.01186	0.03503	chr18	63195001	63200000	5000	0.03503	1.456	Upregulated
mm10_bin_234776	183.467	0.835	0.1935	4.3143	1.601e-05	0.0006877	chr18	63200001	63205000	5000	0.0006877	3.163	Upregulated
mm10_bin_234777	171.266	0.6205	0.2121	2.9263	0.00343	0.01689	chr18	63205001	63210000	5000	0.01689	1.772	Upregulated
mm10_bin_234778	130.215	0.6794	0.2401	2.8294	0.004664	0.02017	chr18	63210001	63215000	5000	0.02017	1.695	Upregulated
mm10_bin_234779	143.615	0.6233	0.2295	2.716	0.006607	0.02474	chr18	63215001	63220000	5000	0.02474	1.607	Upregulated
mm10_bin_234780	130.981	0.8678	0.2727	3.1825	0.00146	0.0104	chr18	63220001	63225000	5000	0.0104	1.983	Upregulated
mm10_bin_234782	135.158	0.7556	0.2351	3.2142	0.001308	0.009734	chr18	63230001	63235000	5000	0.009734	2.012	Upregulated
mm10_bin_234784	143.464	0.5762	0.2413	2.3882	0.01693	0.0436	chr18	63240001	63245000	5000	0.0436	1.36	Upregulated
mm10_bin_234785	128.987	0.5667	0.2408	2.353	0.01862	0.04625	chr18	63245001	63250000	5000	0.04625	1.335	Upregulated
mm10_bin_234786	118.822	0.733	0.2553	2.8713	0.004088	0.01869	chr18	63250001	63255000	5000	0.01869	1.728	Upregulated
mm10_bin_234787	148.591	0.8371	0.2224	3.7631	0.0001678	0.002975	chr18	63255001	63260000	5000	0.002975	2.526	Upregulated
mm10_bin_234788	144.455	0.5872	0.2287	2.5673	0.01025	0.0321	chr18	63260001	63265000	5000	0.0321	1.493	Upregulated
mm10_bin_234789	141.41	0.8055	0.2463	3.2707	0.001073	0.008687	chr18	63265001	63270000	5000	0.008687	2.061	Upregulated
mm10_bin_234790	156.783	0.511	0.2164	2.3617	0.01819	0.04558	chr18	63270001	63275000	5000	0.04558	1.341	Upregulated
mm10_bin_234791	145.588	0.5995	0.2222	2.698	0.006976	0.02555	chr18	63275001	63280000	5000	0.02555	1.593	Upregulated
mm10_bin_234792	152.294	0.7527	0.218	3.4528	0.0005548	0.005949	chr18	63280001	63285000	5000	0.005949	2.226	Upregulated
mm10_bin_234793	154.112	0.5723	0.2356	2.4293	0.01513	0.04067	chr18	63285001	63290000	5000	0.04067	1.391	Upregulated
mm10_bin_234796	159.416	0.8251	0.2232	3.6969	0.0002183	0.003472	chr18	63300001	63305000	5000	0.003472	2.459	Upregulated
mm10_bin_234797	145.371	0.9544	0.2251	4.2392	2.243e-05	0.0008575	chr18	63305001	63310000	5000	0.0008575	3.067	Upregulated
mm10_bin_234798	167.205	0.8625	0.2185	3.9463	7.938e-05	0.001894	chr18	63310001	63315000	5000	0.001894	2.723	Upregulated
mm10_bin_234799	142.102	0.6745	0.2289	2.9459	0.00322	0.01629	chr18	63315001	63320000	5000	0.01629	1.788	Upregulated
mm10_bin_234801	144.03	0.6919	0.2245	3.0818	0.002057	0.01261	chr18	63325001	63330000	5000	0.01261	1.899	Upregulated
mm10_bin_234802	131.872	0.6614	0.2439	2.712	0.006688	0.02492	chr18	63330001	63335000	5000	0.02492	1.603	Upregulated
mm10_bin_234803	155.359	0.6898	0.2255	3.0592	0.002219	0.01316	chr18	63335001	63340000	5000	0.01316	1.881	Upregulated
mm10_bin_234805	166.276	0.5825	0.2164	2.6923	0.007095	0.0258	chr18	63345001	63350000	5000	0.0258	1.588	Upregulated
mm10_bin_234806	168.168	0.5743	0.2188	2.625	0.008666	0.02902	chr18	63350001	63355000	5000	0.02902	1.537	Upregulated
mm10_bin_234807	142.513	0.5731	0.2344	2.4447	0.0145	0.03961	chr18	63355001	63360000	5000	0.03961	1.402	Upregulated
mm10_bin_234809	147.04	0.6787	0.2216	3.0621	0.002198	0.01308	chr18	63365001	63370000	5000	0.01308	1.883	Upregulated
mm10_bin_234810	174.024	0.6927	0.1991	3.479	0.0005033	0.005636	chr18	63370001	63375000	5000	0.005636	2.249	Upregulated
mm10_bin_234812	208.223	0.6	0.192	3.1252	0.001777	0.01161	chr18	63380001	63385000	5000	0.01161	1.935	Upregulated
mm10_bin_234815	157.309	0.5474	0.2195	2.4939	0.01263	0.0364	chr18	63395001	63400000	5000	0.0364	1.439	Upregulated
mm10_bin_234816	164.657	0.7459	0.2153	3.4649	0.0005305	0.005803	chr18	63400001	63405000	5000	0.005803	2.236	Upregulated
mm10_bin_234817	163.759	0.7307	0.2099	3.4805	0.0005005	0.005619	chr18	63405001	63410000	5000	0.005619	2.25	Upregulated
mm10_bin_234820	163.927	0.5527	0.2113	2.6155	0.008909	0.02951	chr18	63420001	63425000	5000	0.02951	1.53	Upregulated
mm10_bin_234821	141.9	0.6137	0.2306	2.6611	0.007788	0.02726	chr18	63425001	63430000	5000	0.02726	1.565	Upregulated
mm10_bin_234822	149.302	0.7017	0.2263	3.1004	0.001933	0.01217	chr18	63430001	63435000	5000	0.01217	1.915	Upregulated
mm10_bin_234823	133.676	0.7976	0.2679	2.9772	0.002909	0.01538	chr18	63435001	63440000	5000	0.01538	1.813	Upregulated
mm10_bin_234826	157.321	1.045	0.2177	4.7994	1.592e-06	0.0001376	chr18	63450001	63455000	5000	0.0001376	3.861	Upregulated
mm10_bin_234828	141.17	0.9387	0.2368	3.9645	7.356e-05	0.001807	chr18	63460001	63465000	5000	0.001807	2.743	Upregulated
mm10_bin_234829	148.652	0.6921	0.2283	3.0318	0.002431	0.01386	chr18	63465001	63470000	5000	0.01386	1.858	Upregulated
mm10_bin_234830	154.539	0.7981	0.221	3.612	0.0003039	0.004215	chr18	63470001	63475000	5000	0.004215	2.375	Upregulated
mm10_bin_234832	106.65	0.7915	0.2771	2.8562	0.004287	0.01921	chr18	63480001	63485000	5000	0.01921	1.717	Upregulated
mm10_bin_234833	157.896	0.5228	0.2265	2.3084	0.02098	0.04986	chr18	63485001	63490000	5000	0.04986	1.302	Upregulated
mm10_bin_234835	140.13	0.6475	0.2332	2.7773	0.005481	0.02218	chr18	63495001	63500000	5000	0.02218	1.654	Upregulated
mm10_bin_234837	121.189	0.6121	0.2566	2.3855	0.01705	0.0438	chr18	63505001	63510000	5000	0.0438	1.359	Upregulated
mm10_bin_234839	164.176	0.878	0.2304	3.8103	0.0001388	0.002654	chr18	63515001	63520000	5000	0.002654	2.576	Upregulated
mm10_bin_234840	157.329	0.6073	0.2225	2.7299	0.006336	0.02414	chr18	63520001	63525000	5000	0.02414	1.617	Upregulated
mm10_bin_234845	157.179	0.5496	0.2141	2.5668	0.01026	0.03213	chr18	63545001	63550000	5000	0.03213	1.493	Upregulated
mm10_bin_234847	133.271	0.7963	0.2383	3.3415	0.0008333	0.007506	chr18	63555001	63560000	5000	0.007506	2.125	Upregulated
mm10_bin_234850	137.269	0.6558	0.2464	2.6614	0.007783	0.02725	chr18	63570001	63575000	5000	0.02725	1.565	Upregulated
mm10_bin_234851	117.096	0.7075	0.26	2.7208	0.006512	0.02454	chr18	63575001	63580000	5000	0.02454	1.61	Upregulated
mm10_bin_234855	146.141	0.626	0.231	2.7096	0.006737	0.02504	chr18	63595001	63600000	5000	0.02504	1.601	Upregulated
mm10_bin_234856	159.266	0.8903	0.2186	4.073	4.641e-05	0.001364	chr18	63600001	63605000	5000	0.001364	2.865	Upregulated
mm10_bin_234857	154.183	0.8194	0.2185	3.7502	0.0001767	0.003068	chr18	63605001	63610000	5000	0.003068	2.513	Upregulated
mm10_bin_234858	133.818	0.7933	0.2353	3.371	0.000749	0.007066	chr18	63610001	63615000	5000	0.007066	2.151	Upregulated
mm10_bin_234859	125.218	0.7204	0.2571	2.8021	0.005078	0.0212	chr18	63615001	63620000	5000	0.0212	1.674	Upregulated
mm10_bin_234860	147.147	1.0433	0.2382	4.3798	1.188e-05	0.0005619	chr18	63620001	63625000	5000	0.0005619	3.25	Upregulated
mm10_bin_234861	147.395	0.7887	0.2228	3.5403	0.0003996	0.004941	chr18	63625001	63630000	5000	0.004941	2.306	Upregulated
mm10_bin_234862	147.537	0.8137	0.2358	3.4502	0.0005601	0.005982	chr18	63630001	63635000	5000	0.005982	2.223	Upregulated
mm10_bin_234863	136.353	0.7347	0.2338	3.1422	0.001677	0.01124	chr18	63635001	63640000	5000	0.01124	1.949	Upregulated
mm10_bin_234864	144.808	0.633	0.2263	2.7971	0.005157	0.0214	chr18	63640001	63645000	5000	0.0214	1.67	Upregulated
mm10_bin_234896	89.007	0.7602	0.3199	2.3761	0.0175	0.04452	chr18	63800001	63805000	5000	0.04452	1.351	Upregulated
mm10_bin_234937	108.838	0.7311	0.2776	2.6332	0.008458	0.0286	chr18	64005001	64010000	5000	0.0286	1.544	Upregulated
mm10_bin_234941	150.882	0.6485	0.2258	2.8722	0.004076	0.01866	chr18	64025001	64030000	5000	0.01866	1.729	Upregulated
mm10_bin_234947	117.063	0.6942	0.2781	2.496	0.01256	0.03627	chr18	64055001	64060000	5000	0.03627	1.44	Upregulated
mm10_bin_234948	128.404	0.7185	0.2458	2.9229	0.003468	0.017	chr18	64060001	64065000	5000	0.017	1.77	Upregulated
mm10_bin_234949	119.094	0.7418	0.2624	2.8272	0.004695	0.02025	chr18	64065001	64070000	5000	0.02025	1.694	Upregulated
mm10_bin_234950	125.659	0.6959	0.2691	2.5859	0.009711	0.03108	chr18	64070001	64075000	5000	0.03108	1.508	Upregulated
mm10_bin_234954	169.875	0.6823	0.202	3.3774	0.0007317	0.006972	chr18	64090001	64095000	5000	0.006972	2.157	Upregulated
mm10_bin_234957	159.387	0.5348	0.2111	2.5333	0.0113	0.03403	chr18	64105001	64110000	5000	0.03403	1.468	Upregulated
mm10_bin_234959	123.85	0.6398	0.2558	2.5014	0.01237	0.03594	chr18	64115001	64120000	5000	0.03594	1.444	Upregulated
mm10_bin_234962	117.308	0.6191	0.2574	2.4055	0.01615	0.04233	chr18	64130001	64135000	5000	0.04233	1.373	Upregulated
mm10_bin_234963	135.357	0.7364	0.2385	3.0871	0.002021	0.01249	chr18	64135001	64140000	5000	0.01249	1.903	Upregulated
mm10_bin_234964	125.202	0.8483	0.2501	3.3912	0.0006959	0.006783	chr18	64140001	64145000	5000	0.006783	2.169	Upregulated
mm10_bin_234965	130.249	0.6067	0.251	2.417	0.01565	0.04152	chr18	64145001	64150000	5000	0.04152	1.382	Upregulated
mm10_bin_234966	145.29	0.7259	0.2312	3.1391	0.001694	0.01131	chr18	64150001	64155000	5000	0.01131	1.947	Upregulated
mm10_bin_234967	132.273	0.6352	0.2361	2.6901	0.007142	0.0259	chr18	64155001	64160000	5000	0.0259	1.587	Upregulated
mm10_bin_234968	132.388	0.7497	0.2431	3.0834	0.002046	0.01257	chr18	64160001	64165000	5000	0.01257	1.901	Upregulated
mm10_bin_234970	134.4	0.7067	0.2507	2.8193	0.004813	0.02055	chr18	64170001	64175000	5000	0.02055	1.687	Upregulated
mm10_bin_234971	132.216	0.5808	0.2413	2.407	0.01609	0.04223	chr18	64175001	64180000	5000	0.04223	1.374	Upregulated
mm10_bin_234972	118.43	0.7305	0.2607	2.8024	0.005073	0.02119	chr18	64180001	64185000	5000	0.02119	1.674	Upregulated
mm10_bin_234973	114.548	0.7082	0.2646	2.6767	0.007436	0.02653	chr18	64185001	64190000	5000	0.02653	1.576	Upregulated
mm10_bin_234974	137.296	0.6264	0.2371	2.642	0.008242	0.02817	chr18	64190001	64195000	5000	0.02817	1.55	Upregulated
mm10_bin_234975	114.152	0.7053	0.2776	2.5403	0.01108	0.03364	chr18	64195001	64200000	5000	0.03364	1.473	Upregulated
mm10_bin_234978	135.274	0.712	0.2662	2.6745	0.007485	0.02663	chr18	64210001	64215000	5000	0.02663	1.575	Upregulated
mm10_bin_234979	145.901	0.5802	0.2299	2.5242	0.0116	0.03456	chr18	64215001	64220000	5000	0.03456	1.461	Upregulated
mm10_bin_234981	126.729	0.7523	0.2512	2.9952	0.002742	0.01486	chr18	64225001	64230000	5000	0.01486	1.828	Upregulated
mm10_bin_234982	141.095	0.799	0.2293	3.4845	0.000493	0.005568	chr18	64230001	64235000	5000	0.005568	2.254	Upregulated
mm10_bin_234983	135.945	0.7048	0.2338	3.0146	0.002573	0.01432	chr18	64235001	64240000	5000	0.01432	1.844	Upregulated
mm10_bin_234990	114.108	0.6571	0.2805	2.3429	0.01914	0.04706	chr18	64270001	64275000	5000	0.04706	1.327	Upregulated
mm10_bin_234993	115.657	0.79	0.2733	2.8901	0.003851	0.01805	chr18	64285001	64290000	5000	0.01805	1.744	Upregulated
mm10_bin_234994	138.297	0.6951	0.2295	3.0284	0.002459	0.01395	chr18	64290001	64295000	5000	0.01395	1.855	Upregulated
mm10_bin_234995	151.775	0.5907	0.2294	2.5751	0.01002	0.03167	chr18	64295001	64300000	5000	0.03167	1.499	Upregulated
mm10_bin_234996	156.057	0.6726	0.2159	3.1155	0.001836	0.01182	chr18	64300001	64305000	5000	0.01182	1.927	Upregulated
mm10_bin_234998	195.771	0.5892	0.196	3.0067	0.002641	0.01454	chr18	64310001	64315000	5000	0.01454	1.838	Upregulated
mm10_bin_234999	171.727	0.5547	0.2018	2.749	0.005977	0.02333	chr18	64315001	64320000	5000	0.02333	1.632	Upregulated
mm10_bin_235007	130.99	0.7168	0.2435	2.9441	0.003239	0.01634	chr18	64355001	64360000	5000	0.01634	1.787	Upregulated
mm10_bin_235009	125.547	0.6987	0.2594	2.6934	0.007072	0.02576	chr18	64365001	64370000	5000	0.02576	1.589	Upregulated
mm10_bin_235010	132.598	0.6146	0.2569	2.3923	0.01674	0.0433	chr18	64370001	64375000	5000	0.0433	1.364	Upregulated
mm10_bin_235011	145.984	0.6003	0.2273	2.6404	0.00828	0.02824	chr18	64375001	64380000	5000	0.02824	1.549	Upregulated
mm10_bin_235012	139.326	0.6416	0.2376	2.6998	0.006938	0.02546	chr18	64380001	64385000	5000	0.02546	1.594	Upregulated
mm10_bin_235013	126.246	0.6756	0.2438	2.771	0.005589	0.02243	chr18	64385001	64390000	5000	0.02243	1.649	Upregulated
mm10_bin_235016	128.283	0.6321	0.2477	2.5518	0.01072	0.03298	chr18	64400001	64405000	5000	0.03298	1.482	Upregulated
mm10_bin_235017	151.875	0.5864	0.225	2.6063	0.009153	0.03	chr18	64405001	64410000	5000	0.03	1.523	Upregulated
mm10_bin_235018	154.789	0.6185	0.2381	2.5974	0.009393	0.03046	chr18	64410001	64415000	5000	0.03046	1.516	Upregulated
mm10_bin_235020	158.572	0.8086	0.2177	3.715	0.0002032	0.003333	chr18	64420001	64425000	5000	0.003333	2.477	Upregulated
mm10_bin_235021	134.592	0.5713	0.2329	2.4533	0.01416	0.03904	chr18	64425001	64430000	5000	0.03904	1.408	Upregulated
mm10_bin_235022	162.283	0.5522	0.2079	2.6557	0.007914	0.02752	chr18	64430001	64435000	5000	0.02752	1.56	Upregulated
mm10_bin_235024	183.05	0.7676	0.1985	3.8672	0.0001101	0.002315	chr18	64440001	64445000	5000	0.002315	2.635	Upregulated
mm10_bin_235045	113.679	0.7208	0.2686	2.6835	0.007286	0.02622	chr18	64545001	64550000	5000	0.02622	1.581	Upregulated
mm10_bin_235049	120.024	0.5984	0.2515	2.3796	0.01733	0.04426	chr18	64565001	64570000	5000	0.04426	1.354	Upregulated
mm10_bin_235050	121.768	0.7526	0.2575	2.9233	0.003464	0.01699	chr18	64570001	64575000	5000	0.01699	1.77	Upregulated
mm10_bin_235051	143.345	0.8459	0.2262	3.7404	0.0001837	0.003141	chr18	64575001	64580000	5000	0.003141	2.503	Upregulated
mm10_bin_235053	115.115	0.6736	0.2691	2.5035	0.0123	0.03581	chr18	64585001	64590000	5000	0.03581	1.446	Upregulated
mm10_bin_235054	151.856	0.7382	0.2201	3.3532	0.0007988	0.007325	chr18	64590001	64595000	5000	0.007325	2.135	Upregulated
mm10_bin_235055	135.485	0.5498	0.2377	2.313	0.02072	0.04948	chr18	64595001	64600000	5000	0.04948	1.306	Upregulated
mm10_bin_235058	108.995	0.7253	0.2744	2.6432	0.008212	0.02811	chr18	64610001	64615000	5000	0.02811	1.551	Upregulated
mm10_bin_235060	131.042	0.745	0.2443	3.0489	0.002297	0.01341	chr18	64620001	64625000	5000	0.01341	1.872	Upregulated
mm10_bin_235061	142.257	0.8369	0.2414	3.4667	0.000527	0.005784	chr18	64625001	64630000	5000	0.005784	2.238	Upregulated
mm10_bin_235062	138.394	0.8778	0.2372	3.7011	0.0002146	0.003441	chr18	64630001	64635000	5000	0.003441	2.463	Upregulated
mm10_bin_235063	149.138	0.5405	0.2315	2.3345	0.01957	0.04774	chr18	64635001	64640000	5000	0.04774	1.321	Upregulated
mm10_bin_235066	199.087	0.8152	0.1844	4.4209	9.83e-06	0.0004978	chr18	64650001	64655000	5000	0.0004978	3.303	Upregulated
mm10_bin_235070	161.479	0.6645	0.2079	3.1968	0.00139	0.0101	chr18	64670001	64675000	5000	0.0101	1.996	Upregulated
mm10_bin_235072	152.727	0.818	0.2164	3.7808	0.0001564	0.002855	chr18	64680001	64685000	5000	0.002855	2.544	Upregulated
mm10_bin_235075	129.759	0.6501	0.2595	2.5055	0.01223	0.03569	chr18	64695001	64700000	5000	0.03569	1.447	Upregulated
mm10_bin_235078	114.969	0.6611	0.273	2.4219	0.01544	0.04118	chr18	64710001	64715000	5000	0.04118	1.385	Upregulated
mm10_bin_235080	120.122	0.674	0.2521	2.6734	0.007509	0.02667	chr18	64720001	64725000	5000	0.02667	1.574	Upregulated
mm10_bin_235081	118.23	0.8355	0.2578	3.2406	0.001193	0.009236	chr18	64725001	64730000	5000	0.009236	2.035	Upregulated
mm10_bin_235083	140.979	0.6533	0.2516	2.5963	0.009424	0.03052	chr18	64735001	64740000	5000	0.03052	1.515	Upregulated
mm10_bin_235094	120.75	0.6251	0.2541	2.4601	0.01389	0.03859	chr18	64790001	64795000	5000	0.03859	1.414	Upregulated
mm10_bin_235100	124.058	0.666	0.2531	2.6312	0.008509	0.0287	chr18	64820001	64825000	5000	0.0287	1.542	Upregulated
mm10_bin_235101	136.642	0.5597	0.2307	2.4254	0.01529	0.04095	chr18	64825001	64830000	5000	0.04095	1.388	Upregulated
mm10_bin_235108	124.889	0.6729	0.2676	2.5143	0.01193	0.03515	chr18	64860001	64865000	5000	0.03515	1.454	Upregulated
mm10_bin_235110	134.427	0.5787	0.247	2.3426	0.01915	0.04708	chr18	64870001	64875000	5000	0.04708	1.327	Upregulated
mm10_bin_235115	90.026	0.7819	0.3205	2.4395	0.01471	0.03995	chr18	64895001	64900000	5000	0.03995	1.398	Upregulated
mm10_bin_235121	91.565	0.7375	0.318	2.3194	0.02037	0.04896	chr18	64925001	64930000	5000	0.04896	1.31	Upregulated
mm10_bin_235126	99.564	0.7391	0.296	2.4969	0.01253	0.03621	chr18	64950001	64955000	5000	0.03621	1.441	Upregulated
mm10_bin_235139	92.443	0.8069	0.3301	2.4443	0.01451	0.03964	chr18	65015001	65020000	5000	0.03964	1.402	Upregulated
mm10_bin_235159	105.455	0.8168	0.2778	2.9402	0.00328	0.01646	chr18	65115001	65120000	5000	0.01646	1.784	Upregulated
mm10_bin_235182	145.673	0.6758	0.2225	3.0369	0.00239	0.01372	chr18	65230001	65235000	5000	0.01372	1.863	Upregulated
mm10_bin_235189	143.18	0.583	0.2366	2.4643	0.01373	0.03832	chr18	65265001	65270000	5000	0.03832	1.417	Upregulated
mm10_bin_235197	161.892	0.6441	0.2108	3.0557	0.002246	0.01324	chr18	65305001	65310000	5000	0.01324	1.878	Upregulated
mm10_bin_235204	118.57	0.6932	0.2616	2.6502	0.008044	0.02778	chr18	65340001	65345000	5000	0.02778	1.556	Upregulated
mm10_bin_235206	149.961	0.57	0.2201	2.59	0.009598	0.03086	chr18	65350001	65355000	5000	0.03086	1.511	Upregulated
mm10_bin_235207	145.362	0.7524	0.2397	3.1393	0.001694	0.0113	chr18	65355001	65360000	5000	0.0113	1.947	Upregulated
mm10_bin_235213	137.433	0.7201	0.2338	3.0801	0.002069	0.01265	chr18	65385001	65390000	5000	0.01265	1.898	Upregulated
mm10_bin_235233	138.072	0.5514	0.2364	2.3328	0.01966	0.04788	chr18	65485001	65490000	5000	0.04788	1.32	Upregulated
mm10_bin_235243	93.735	0.7731	0.3224	2.3977	0.0165	0.0429	chr18	65535001	65540000	5000	0.0429	1.368	Upregulated
mm10_bin_235281	99.123	0.7558	0.294	2.5711	0.01014	0.0319	chr18	65725001	65730000	5000	0.0319	1.496	Upregulated
mm10_bin_235290	150.291	0.6393	0.2319	2.757	0.005833	0.02299	chr18	65770001	65775000	5000	0.02299	1.638	Upregulated
mm10_bin_235292	164.676	0.5263	0.2227	2.3628	0.01814	0.0455	chr18	65780001	65785000	5000	0.0455	1.342	Upregulated
mm10_bin_235299	101.194	0.7931	0.3077	2.5779	0.009941	0.03151	chr18	65815001	65820000	5000	0.03151	1.501	Upregulated
mm10_bin_235303	134.808	0.6228	0.2366	2.6324	0.008478	0.02864	chr18	65835001	65840000	5000	0.02864	1.543	Upregulated
mm10_bin_235304	136.303	0.8514	0.2323	3.6646	0.0002477	0.003744	chr18	65840001	65845000	5000	0.003744	2.427	Upregulated
mm10_bin_235305	165.248	0.6168	0.2201	2.8016	0.005085	0.02122	chr18	65845001	65850000	5000	0.02122	1.673	Upregulated
mm10_bin_235306	180.577	0.5761	0.1948	2.9573	0.003103	0.01595	chr18	65850001	65855000	5000	0.01595	1.797	Upregulated
mm10_bin_235307	174.039	0.5825	0.2011	2.8964	0.003775	0.01786	chr18	65855001	65860000	5000	0.01786	1.748	Upregulated
mm10_bin_235308	150.771	0.6758	0.2167	3.118	0.001821	0.01177	chr18	65860001	65865000	5000	0.01177	1.929	Upregulated
mm10_bin_235309	207.386	0.6512	0.1893	3.4406	0.0005805	0.006104	chr18	65865001	65870000	5000	0.006104	2.214	Upregulated
mm10_bin_235315	173.795	0.7545	0.2114	3.5691	0.0003582	0.004642	chr18	65895001	65900000	5000	0.004642	2.333	Upregulated
mm10_bin_235317	193.43	0.7027	0.2026	3.4682	0.000524	0.005769	chr18	65905001	65910000	5000	0.005769	2.239	Upregulated
mm10_bin_235331	142.359	0.6426	0.2395	2.6831	0.007295	0.02624	chr18	65975001	65980000	5000	0.02624	1.581	Upregulated
mm10_bin_235345	198.332	0.5813	0.1945	2.9884	0.002805	0.01505	chr18	66045001	66050000	5000	0.01505	1.822	Upregulated
mm10_bin_235346	153.841	0.5531	0.2172	2.5471	0.01086	0.03324	chr18	66050001	66055000	5000	0.03324	1.478	Upregulated
mm10_bin_235350	157.016	0.5048	0.2115	2.3864	0.01701	0.04373	chr18	66070001	66075000	5000	0.04373	1.359	Upregulated
mm10_bin_235354	152.55	0.8093	0.2181	3.7105	0.0002068	0.003368	chr18	66090001	66095000	5000	0.003368	2.473	Upregulated
mm10_bin_235355	156.962	0.5795	0.2216	2.6153	0.008915	0.02952	chr18	66095001	66100000	5000	0.02952	1.53	Upregulated
mm10_bin_235356	181.216	0.5868	0.1971	2.9765	0.002916	0.0154	chr18	66100001	66105000	5000	0.0154	1.813	Upregulated
mm10_bin_235358	160.38	0.573	0.2147	2.6687	0.007615	0.0269	chr18	66110001	66115000	5000	0.0269	1.57	Upregulated
mm10_bin_235362	146.012	0.7205	0.2261	3.1861	0.001442	0.01032	chr18	66130001	66135000	5000	0.01032	1.986	Upregulated
mm10_bin_235363	132.168	0.6237	0.2362	2.6406	0.008275	0.02823	chr18	66135001	66140000	5000	0.02823	1.549	Upregulated
mm10_bin_235364	131.621	0.6697	0.2459	2.7231	0.006467	0.02445	chr18	66140001	66145000	5000	0.02445	1.612	Upregulated
mm10_bin_235365	142.135	0.6893	0.2346	2.9387	0.003296	0.01651	chr18	66145001	66150000	5000	0.01651	1.782	Upregulated
mm10_bin_235366	127.767	0.6332	0.2578	2.4566	0.01402	0.03882	chr18	66150001	66155000	5000	0.03882	1.411	Upregulated
mm10_bin_235367	162.307	0.6345	0.2164	2.9324	0.003364	0.0167	chr18	66155001	66160000	5000	0.0167	1.777	Upregulated
mm10_bin_235369	155.004	0.7353	0.2185	3.3657	0.0007635	0.007141	chr18	66165001	66170000	5000	0.007141	2.146	Upregulated
mm10_bin_235370	145.217	0.5302	0.2214	2.3952	0.01661	0.04309	chr18	66170001	66175000	5000	0.04309	1.366	Upregulated
mm10_bin_235372	144.034	0.7325	0.2258	3.2444	0.001177	0.009162	chr18	66180001	66185000	5000	0.009162	2.038	Upregulated
mm10_bin_235373	162.81	0.6459	0.2068	3.1228	0.001792	0.01167	chr18	66185001	66190000	5000	0.01167	1.933	Upregulated
mm10_bin_235377	142.862	0.5378	0.2326	2.3128	0.02074	0.04951	chr18	66205001	66210000	5000	0.04951	1.305	Upregulated
mm10_bin_235380	171.142	0.5129	0.2093	2.45	0.01428	0.03925	chr18	66220001	66225000	5000	0.03925	1.406	Upregulated
mm10_bin_235383	141.43	0.6142	0.2369	2.5928	0.009521	0.03072	chr18	66235001	66240000	5000	0.03072	1.513	Upregulated
mm10_bin_235384	124.101	0.6039	0.2594	2.3279	0.01992	0.04828	chr18	66240001	66245000	5000	0.04828	1.316	Upregulated
mm10_bin_235387	168.952	0.638	0.223	2.8607	0.004227	0.01905	chr18	66255001	66260000	5000	0.01905	1.72	Upregulated
mm10_bin_235389	177.414	0.6747	0.1971	3.4238	0.0006176	0.006317	chr18	66265001	66270000	5000	0.006317	2.199	Upregulated
mm10_bin_235391	134.744	0.6536	0.2424	2.6969	0.006999	0.02559	chr18	66275001	66280000	5000	0.02559	1.592	Upregulated
mm10_bin_235395	185.964	0.5453	0.1934	2.82	0.004802	0.02053	chr18	66295001	66300000	5000	0.02053	1.688	Upregulated
mm10_bin_235396	185.89	0.6293	0.2007	3.1356	0.001715	0.01138	chr18	66300001	66305000	5000	0.01138	1.944	Upregulated
mm10_bin_235397	164.124	0.64	0.2075	3.0843	0.00204	0.01255	chr18	66305001	66310000	5000	0.01255	1.901	Upregulated
mm10_bin_235398	167.745	0.6386	0.2027	3.1511	0.001626	0.01105	chr18	66310001	66315000	5000	0.01105	1.957	Upregulated
mm10_bin_235399	139.773	0.6288	0.2291	2.7446	0.006058	0.02351	chr18	66315001	66320000	5000	0.02351	1.629	Upregulated
mm10_bin_235400	165.136	0.5255	0.2045	2.5693	0.01019	0.03199	chr18	66320001	66325000	5000	0.03199	1.495	Upregulated
mm10_bin_235401	185.609	0.7164	0.1967	3.6416	0.000271	0.003944	chr18	66325001	66330000	5000	0.003944	2.404	Upregulated
mm10_bin_235402	163.467	0.6205	0.2101	2.9535	0.003142	0.01606	chr18	66330001	66335000	5000	0.01606	1.794	Upregulated
mm10_bin_235403	151.691	0.5416	0.219	2.4729	0.0134	0.03775	chr18	66335001	66340000	5000	0.03775	1.423	Upregulated
mm10_bin_235404	167.169	0.6076	0.2095	2.9003	0.003728	0.01772	chr18	66340001	66345000	5000	0.01772	1.752	Upregulated
mm10_bin_235405	194.094	0.6983	0.1988	3.5121	0.0004445	0.005249	chr18	66345001	66350000	5000	0.005249	2.28	Upregulated
mm10_bin_235406	167.445	0.6579	0.2058	3.197	0.001389	0.01009	chr18	66350001	66355000	5000	0.01009	1.996	Upregulated
mm10_bin_235407	126.971	0.9176	0.2549	3.5997	0.0003186	0.004338	chr18	66355001	66360000	5000	0.004338	2.363	Upregulated
mm10_bin_235412	169.298	0.6623	0.2074	3.1938	0.001404	0.01016	chr18	66380001	66385000	5000	0.01016	1.993	Upregulated
mm10_bin_235413	181.109	0.7373	0.203	3.6323	0.0002809	0.004028	chr18	66385001	66390000	5000	0.004028	2.395	Upregulated
mm10_bin_235414	173.643	0.7011	0.2013	3.4822	0.0004972	0.005597	chr18	66390001	66395000	5000	0.005597	2.252	Upregulated
mm10_bin_235415	173.069	0.5596	0.201	2.7847	0.005358	0.02189	chr18	66395001	66400000	5000	0.02189	1.66	Upregulated
mm10_bin_235419	165.412	0.601	0.2146	2.7999	0.005112	0.02129	chr18	66415001	66420000	5000	0.02129	1.672	Upregulated
mm10_bin_235421	180.892	0.5207	0.2002	2.6005	0.009309	0.0303	chr18	66425001	66430000	5000	0.0303	1.519	Upregulated
mm10_bin_235434	173.669	0.6903	0.2046	3.3744	0.0007398	0.007016	chr18	66490001	66495000	5000	0.007016	2.154	Upregulated
mm10_bin_235435	163.517	0.6791	0.2271	2.99	0.00279	0.015	chr18	66495001	66500000	5000	0.015	1.824	Upregulated
mm10_bin_235436	182.242	0.5557	0.1943	2.8598	0.004239	0.01908	chr18	66500001	66505000	5000	0.01908	1.719	Upregulated
mm10_bin_235437	186.509	0.7192	0.1967	3.6565	0.0002557	0.003816	chr18	66505001	66510000	5000	0.003816	2.418	Upregulated
mm10_bin_235441	207.185	0.5627	0.1855	3.0334	0.002418	0.01382	chr18	66525001	66530000	5000	0.01382	1.86	Upregulated
mm10_bin_235443	187.248	0.6226	0.1967	3.1656	0.001548	0.01075	chr18	66535001	66540000	5000	0.01075	1.969	Upregulated
mm10_bin_235446	127.77	0.6784	0.263	2.579	0.009909	0.03145	chr18	66550001	66555000	5000	0.03145	1.502	Upregulated
mm10_bin_235447	153.289	0.6164	0.2265	2.7215	0.006499	0.02451	chr18	66555001	66560000	5000	0.02451	1.611	Upregulated
mm10_bin_235448	152.213	0.5911	0.2169	2.7253	0.006425	0.02436	chr18	66560001	66565000	5000	0.02436	1.613	Upregulated
mm10_bin_235449	130.782	0.6936	0.2439	2.8439	0.004456	0.01964	chr18	66565001	66570000	5000	0.01964	1.707	Upregulated
mm10_bin_235450	126.017	0.9161	0.2468	3.7117	0.0002059	0.003359	chr18	66570001	66575000	5000	0.003359	2.474	Upregulated
mm10_bin_235452	144.153	0.7964	0.227	3.5085	0.0004507	0.00529	chr18	66580001	66585000	5000	0.00529	2.277	Upregulated
mm10_bin_235455	152.506	0.8117	0.2192	3.7035	0.0002127	0.003423	chr18	66595001	66600000	5000	0.003423	2.466	Upregulated
mm10_bin_235458	139.09	0.73	0.2313	3.1565	0.001597	0.01093	chr18	66610001	66615000	5000	0.01093	1.961	Upregulated
mm10_bin_235464	129.929	0.6133	0.2388	2.5679	0.01023	0.03207	chr18	66640001	66645000	5000	0.03207	1.494	Upregulated
mm10_bin_235467	141.927	0.6792	0.225	3.018	0.002544	0.01423	chr18	66655001	66660000	5000	0.01423	1.847	Upregulated
mm10_bin_235470	127.633	0.5911	0.2496	2.3688	0.01785	0.04505	chr18	66670001	66675000	5000	0.04505	1.346	Upregulated
mm10_bin_235471	133.964	0.674	0.2355	2.8614	0.004217	0.01903	chr18	66675001	66680000	5000	0.01903	1.721	Upregulated
mm10_bin_235472	115.182	0.8233	0.2735	3.0099	0.002614	0.01445	chr18	66680001	66685000	5000	0.01445	1.84	Upregulated
mm10_bin_235473	122.095	0.6314	0.2531	2.4947	0.01261	0.03635	chr18	66685001	66690000	5000	0.03635	1.439	Upregulated
mm10_bin_235478	149.123	0.9421	0.22	4.2821	1.852e-05	0.0007568	chr18	66710001	66715000	5000	0.0007568	3.121	Upregulated
mm10_bin_235479	136.283	0.9251	0.2328	3.9737	7.077e-05	0.001766	chr18	66715001	66720000	5000	0.001766	2.753	Upregulated
mm10_bin_235482	141.069	0.7591	0.2335	3.2509	0.00115	0.009046	chr18	66730001	66735000	5000	0.009046	2.044	Upregulated
mm10_bin_235483	132.725	0.7992	0.2483	3.2183	0.00129	0.009656	chr18	66735001	66740000	5000	0.009656	2.015	Upregulated
mm10_bin_235484	143.221	0.7669	0.2242	3.4206	0.0006248	0.006359	chr18	66740001	66745000	5000	0.006359	2.197	Upregulated
mm10_bin_235488	121.674	0.6753	0.2523	2.6761	0.007448	0.02655	chr18	66760001	66765000	5000	0.02655	1.576	Upregulated
mm10_bin_235490	159.257	0.9037	0.2224	4.0628	4.849e-05	0.001399	chr18	66770001	66775000	5000	0.001399	2.854	Upregulated
mm10_bin_235494	144.339	0.632	0.2286	2.7646	0.005699	0.0227	chr18	66790001	66795000	5000	0.0227	1.644	Upregulated
mm10_bin_235495	128.542	0.7308	0.2646	2.7618	0.005749	0.0228	chr18	66795001	66800000	5000	0.0228	1.642	Upregulated
mm10_bin_235498	144.706	0.677	0.2524	2.6823	0.007313	0.02628	chr18	66810001	66815000	5000	0.02628	1.58	Upregulated
mm10_bin_235499	162.112	0.7096	0.2083	3.4063	0.0006585	0.006562	chr18	66815001	66820000	5000	0.006562	2.183	Upregulated
mm10_bin_235501	145.41	0.6959	0.2279	3.0529	0.002267	0.01331	chr18	66825001	66830000	5000	0.01331	1.876	Upregulated
mm10_bin_235502	168.978	0.7956	0.2052	3.8773	0.0001056	0.002256	chr18	66830001	66835000	5000	0.002256	2.647	Upregulated
mm10_bin_235509	183.286	0.5776	0.1997	2.8929	0.003818	0.01796	chr18	66865001	66870000	5000	0.01796	1.746	Upregulated
mm10_bin_235510	143.357	0.617	0.232	2.66	0.007813	0.02731	chr18	66870001	66875000	5000	0.02731	1.564	Upregulated
mm10_bin_235511	158.88	0.8248	0.2131	3.8696	0.000109	0.002302	chr18	66875001	66880000	5000	0.002302	2.638	Upregulated
mm10_bin_235514	133.1	0.6722	0.2525	2.6623	0.007761	0.0272	chr18	66890001	66895000	5000	0.0272	1.565	Upregulated
mm10_bin_235519	144.665	0.8515	0.2298	3.7047	0.0002117	0.003414	chr18	66915001	66920000	5000	0.003414	2.467	Upregulated
mm10_bin_235521	140.183	0.9383	0.2301	4.077	4.561e-05	0.00135	chr18	66925001	66930000	5000	0.00135	2.87	Upregulated
mm10_bin_235523	149.953	0.5333	0.2247	2.3731	0.01764	0.04473	chr18	66935001	66940000	5000	0.04473	1.349	Upregulated
mm10_bin_235527	130.243	0.6519	0.2694	2.4202	0.01551	0.04129	chr18	66955001	66960000	5000	0.04129	1.384	Upregulated
mm10_bin_235528	147.468	0.7735	0.2222	3.4808	0.0005	0.005616	chr18	66960001	66965000	5000	0.005616	2.251	Upregulated
mm10_bin_235531	149.737	0.5753	0.2284	2.5188	0.01177	0.03488	chr18	66975001	66980000	5000	0.03488	1.457	Upregulated
mm10_bin_235533	141.929	0.668	0.2331	2.8652	0.004168	0.0189	chr18	66985001	66990000	5000	0.0189	1.724	Upregulated
mm10_bin_235534	158.827	0.5488	0.2168	2.5315	0.01136	0.03413	chr18	66990001	66995000	5000	0.03413	1.467	Upregulated
mm10_bin_235535	150.445	0.5329	0.2173	2.4523	0.01419	0.0391	chr18	66995001	67000000	5000	0.0391	1.408	Upregulated
mm10_bin_235536	202.717	0.7168	0.1818	3.9429	8.049e-05	0.001911	chr18	67000001	67005000	5000	0.001911	2.719	Upregulated
mm10_bin_235538	124.259	0.6438	0.2524	2.5505	0.01076	0.03306	chr18	67010001	67015000	5000	0.03306	1.481	Upregulated
mm10_bin_235539	134.865	0.7647	0.2421	3.1584	0.001587	0.0109	chr18	67015001	67020000	5000	0.0109	1.963	Upregulated
mm10_bin_235540	138.389	0.6656	0.2377	2.8001	0.005109	0.02128	chr18	67020001	67025000	5000	0.02128	1.672	Upregulated
mm10_bin_235541	170.714	0.8495	0.2293	3.7042	0.000212	0.003417	chr18	67025001	67030000	5000	0.003417	2.466	Upregulated
mm10_bin_235542	179.255	0.5428	0.2056	2.6397	0.008297	0.02828	chr18	67030001	67035000	5000	0.02828	1.549	Upregulated
mm10_bin_235549	151.744	0.5264	0.2232	2.3587	0.01834	0.04582	chr18	67065001	67070000	5000	0.04582	1.339	Upregulated
mm10_bin_235551	97.703	0.7123	0.3047	2.3379	0.01939	0.04746	chr18	67075001	67080000	5000	0.04746	1.324	Upregulated
mm10_bin_235558	134.668	0.6835	0.2357	2.8993	0.00374	0.01776	chr18	67110001	67115000	5000	0.01776	1.751	Upregulated
mm10_bin_235568	122.02	0.633	0.251	2.5219	0.01167	0.03469	chr18	67160001	67165000	5000	0.03469	1.46	Upregulated
mm10_bin_235588	144.746	0.6762	0.2536	2.6665	0.007664	0.027	chr18	67260001	67265000	5000	0.027	1.569	Upregulated
mm10_bin_235596	103.798	0.8623	0.2863	3.0122	0.002594	0.01439	chr18	67300001	67305000	5000	0.01439	1.842	Upregulated
mm10_bin_235602	158.563	0.5308	0.2158	2.4596	0.01391	0.03861	chr18	67330001	67335000	5000	0.03861	1.413	Upregulated
mm10_bin_235606	129.163	0.6522	0.2494	2.6155	0.008911	0.02951	chr18	67350001	67355000	5000	0.02951	1.53	Upregulated
mm10_bin_235607	121.185	0.5959	0.2514	2.3707	0.01775	0.04491	chr18	67355001	67360000	5000	0.04491	1.348	Upregulated
mm10_bin_235640	89.54	0.7817	0.3262	2.3964	0.01656	0.04299	chr18	67520001	67525000	5000	0.04299	1.367	Upregulated
mm10_bin_235661	92.174	0.8194	0.3503	2.3395	0.01931	0.04734	chr18	67625001	67630000	5000	0.04734	1.325	Upregulated
mm10_bin_235682	138.235	0.7962	0.2348	3.3905	0.0006976	0.006792	chr18	67730001	67735000	5000	0.006792	2.168	Upregulated
mm10_bin_235685	119.692	0.6422	0.2639	2.4332	0.01496	0.04039	chr18	67745001	67750000	5000	0.04039	1.394	Upregulated
mm10_bin_235699	90.427	0.8296	0.3379	2.4552	0.01408	0.03891	chr18	67815001	67820000	5000	0.03891	1.41	Upregulated
mm10_bin_235738	102.021	0.7598	0.2923	2.5989	0.009353	0.03039	chr18	68010001	68015000	5000	0.03039	1.517	Upregulated
mm10_bin_235752	104.691	0.7366	0.3027	2.4333	0.01496	0.04038	chr18	68080001	68085000	5000	0.04038	1.394	Upregulated
mm10_bin_235761	112.584	0.673	0.2742	2.4543	0.01412	0.03898	chr18	68125001	68130000	5000	0.03898	1.409	Upregulated
mm10_bin_235762	113.524	0.7451	0.3004	2.4802	0.01313	0.03729	chr18	68130001	68135000	5000	0.03729	1.428	Upregulated
mm10_bin_235766	102.148	0.7364	0.2907	2.5333	0.0113	0.03403	chr18	68150001	68155000	5000	0.03403	1.468	Upregulated
mm10_bin_235768	114.009	0.7267	0.2708	2.6832	0.007292	0.02623	chr18	68160001	68165000	5000	0.02623	1.581	Upregulated
mm10_bin_235771	99.525	0.8387	0.2961	2.8322	0.004622	0.02007	chr18	68175001	68180000	5000	0.02007	1.698	Upregulated
mm10_bin_235800	102.451	0.7636	0.2961	2.5788	0.009914	0.03146	chr18	68320001	68325000	5000	0.03146	1.502	Upregulated
mm10_bin_235802	195.156	0.6771	0.1856	3.6482	0.0002641	0.003883	chr18	68330001	68335000	5000	0.003883	2.411	Upregulated
mm10_bin_235804	169.447	0.6586	0.2032	3.2416	0.001188	0.009213	chr18	68340001	68345000	5000	0.009213	2.036	Upregulated
mm10_bin_235805	191.511	0.6503	0.1958	3.3205	0.0008986	0.007842	chr18	68345001	68350000	5000	0.007842	2.106	Upregulated
mm10_bin_235806	170.502	0.5495	0.227	2.4203	0.01551	0.04129	chr18	68350001	68355000	5000	0.04129	1.384	Upregulated
mm10_bin_235807	137.631	0.6575	0.2315	2.8403	0.004507	0.01977	chr18	68355001	68360000	5000	0.01977	1.704	Upregulated
mm10_bin_235808	133.299	0.6802	0.2449	2.7773	0.005482	0.02218	chr18	68360001	68365000	5000	0.02218	1.654	Upregulated
mm10_bin_235810	175.553	0.8269	0.2059	4.0164	5.908e-05	0.00158	chr18	68370001	68375000	5000	0.00158	2.801	Upregulated
mm10_bin_235811	146.927	0.6958	0.2284	3.0463	0.002316	0.01347	chr18	68375001	68380000	5000	0.01347	1.871	Upregulated
mm10_bin_235815	168.018	0.7153	0.2183	3.2769	0.001049	0.008571	chr18	68395001	68400000	5000	0.008571	2.067	Upregulated
mm10_bin_235816	173.075	0.538	0.2023	2.6602	0.00781	0.0273	chr18	68400001	68405000	5000	0.0273	1.564	Upregulated
mm10_bin_235817	163.106	0.5476	0.2114	2.5909	0.009574	0.03081	chr18	68405001	68410000	5000	0.03081	1.511	Upregulated
mm10_bin_235820	155.337	0.7162	0.2287	3.1318	0.001737	0.01147	chr18	68420001	68425000	5000	0.01147	1.941	Upregulated
mm10_bin_235824	119.231	0.6077	0.2589	2.3475	0.0189	0.04669	chr18	68440001	68445000	5000	0.04669	1.331	Upregulated
mm10_bin_235826	145.378	0.7118	0.2366	3.0085	0.002625	0.01449	chr18	68450001	68455000	5000	0.01449	1.839	Upregulated
mm10_bin_235827	149.921	0.7237	0.2208	3.2769	0.001049	0.008572	chr18	68455001	68460000	5000	0.008572	2.067	Upregulated
mm10_bin_235828	100.725	0.807	0.2956	2.7302	0.006329	0.02413	chr18	68460001	68465000	5000	0.02413	1.618	Upregulated
mm10_bin_235829	160.759	0.5755	0.2137	2.6926	0.00709	0.02579	chr18	68465001	68470000	5000	0.02579	1.588	Upregulated
mm10_bin_235833	145.476	0.6559	0.238	2.7555	0.005861	0.02306	chr18	68485001	68490000	5000	0.02306	1.637	Upregulated
mm10_bin_235834	158.581	0.6502	0.2212	2.9396	0.003286	0.01648	chr18	68490001	68495000	5000	0.01648	1.783	Upregulated
mm10_bin_235836	144.099	0.6518	0.2325	2.8035	0.005055	0.02115	chr18	68500001	68505000	5000	0.02115	1.675	Upregulated
mm10_bin_235837	146.703	0.7831	0.2356	3.3239	0.0008876	0.007785	chr18	68505001	68510000	5000	0.007785	2.109	Upregulated
mm10_bin_235840	145.934	0.5905	0.221	2.6718	0.007544	0.02675	chr18	68520001	68525000	5000	0.02675	1.573	Upregulated
mm10_bin_235842	152.639	0.7052	0.2157	3.2693	0.001078	0.008711	chr18	68530001	68535000	5000	0.008711	2.06	Upregulated
mm10_bin_235843	151.094	0.8472	0.2168	3.9083	9.296e-05	0.002086	chr18	68535001	68540000	5000	0.002086	2.681	Upregulated
mm10_bin_235844	166.768	0.652	0.2214	2.9454	0.003225	0.0163	chr18	68540001	68545000	5000	0.0163	1.788	Upregulated
mm10_bin_235845	163.522	0.7372	0.2175	3.3887	0.0007023	0.006818	chr18	68545001	68550000	5000	0.006818	2.166	Upregulated
mm10_bin_235846	130.397	0.7794	0.2487	3.1336	0.001727	0.01143	chr18	68550001	68555000	5000	0.01143	1.942	Upregulated
mm10_bin_235847	155.308	0.6292	0.2168	2.9016	0.003712	0.01768	chr18	68555001	68560000	5000	0.01768	1.753	Upregulated
mm10_bin_235848	153.641	0.6453	0.2252	2.8663	0.004153	0.01886	chr18	68560001	68565000	5000	0.01886	1.724	Upregulated
mm10_bin_235849	165.519	0.5173	0.204	2.5351	0.01124	0.03393	chr18	68565001	68570000	5000	0.03393	1.469	Upregulated
mm10_bin_235850	153.964	0.7243	0.2227	3.252	0.001146	0.009024	chr18	68570001	68575000	5000	0.009024	2.045	Upregulated
mm10_bin_235851	153.135	0.9516	0.2226	4.2747	1.914e-05	0.0007751	chr18	68575001	68580000	5000	0.0007751	3.111	Upregulated
mm10_bin_235852	152.868	0.7269	0.2428	2.9935	0.002758	0.0149	chr18	68580001	68585000	5000	0.0149	1.827	Upregulated
mm10_bin_235853	154.606	0.7438	0.216	3.4436	0.0005741	0.006068	chr18	68585001	68590000	5000	0.006068	2.217	Upregulated
mm10_bin_235854	137.444	0.6076	0.2349	2.5871	0.009679	0.03101	chr18	68590001	68595000	5000	0.03101	1.508	Upregulated
mm10_bin_235855	125.215	0.6471	0.2554	2.5338	0.01128	0.03401	chr18	68595001	68600000	5000	0.03401	1.468	Upregulated
mm10_bin_235856	129.906	0.7186	0.2486	2.8908	0.003843	0.01803	chr18	68600001	68605000	5000	0.01803	1.744	Upregulated
mm10_bin_235857	130.808	0.6348	0.2499	2.54	0.01109	0.03366	chr18	68605001	68610000	5000	0.03366	1.473	Upregulated
mm10_bin_235859	158.233	0.6595	0.2383	2.7679	0.005641	0.02256	chr18	68615001	68620000	5000	0.02256	1.647	Upregulated
mm10_bin_235860	161.488	0.7491	0.2177	3.4414	0.0005787	0.006095	chr18	68620001	68625000	5000	0.006095	2.215	Upregulated
mm10_bin_235862	129.385	0.6306	0.2455	2.5692	0.01019	0.032	chr18	68630001	68635000	5000	0.032	1.495	Upregulated
mm10_bin_235863	134.468	0.6757	0.239	2.8268	0.004702	0.02026	chr18	68635001	68640000	5000	0.02026	1.693	Upregulated
mm10_bin_235864	143.661	0.6212	0.2239	2.7742	0.005534	0.0223	chr18	68640001	68645000	5000	0.0223	1.652	Upregulated
mm10_bin_235865	131.484	0.8067	0.2494	3.235	0.001216	0.00934	chr18	68645001	68650000	5000	0.00934	2.03	Upregulated
mm10_bin_235866	120.941	0.7788	0.2601	2.9942	0.002752	0.01489	chr18	68650001	68655000	5000	0.01489	1.827	Upregulated
mm10_bin_235867	142.98	0.6408	0.2353	2.7232	0.006466	0.02445	chr18	68655001	68660000	5000	0.02445	1.612	Upregulated
mm10_bin_235868	158.168	0.5983	0.2113	2.8315	0.004634	0.02009	chr18	68660001	68665000	5000	0.02009	1.697	Upregulated
mm10_bin_235869	160.705	0.6839	0.2188	3.1252	0.001777	0.01161	chr18	68665001	68670000	5000	0.01161	1.935	Upregulated
mm10_bin_235870	145.351	0.7249	0.2288	3.1681	0.001535	0.01069	chr18	68670001	68675000	5000	0.01069	1.971	Upregulated
mm10_bin_235871	146.767	0.6621	0.2288	2.8945	0.003798	0.01792	chr18	68675001	68680000	5000	0.01792	1.747	Upregulated
mm10_bin_235872	139.121	0.7306	0.245	2.9818	0.002866	0.01525	chr18	68680001	68685000	5000	0.01525	1.817	Upregulated
mm10_bin_235874	145.055	0.5874	0.226	2.5991	0.009348	0.03037	chr18	68695001	68700000	5000	0.03037	1.518	Upregulated
mm10_bin_235875	154.546	0.6605	0.2224	2.9696	0.002982	0.01559	chr18	68700001	68705000	5000	0.01559	1.807	Upregulated
mm10_bin_235876	179.572	0.8796	0.2161	4.0701	4.699e-05	0.001374	chr18	68705001	68710000	5000	0.001374	2.862	Upregulated
mm10_bin_235881	131.785	0.7518	0.2431	3.0931	0.001981	0.01234	chr18	68730001	68735000	5000	0.01234	1.909	Upregulated
mm10_bin_235884	155.916	0.6161	0.2255	2.732	0.006296	0.02405	chr18	68745001	68750000	5000	0.02405	1.619	Upregulated
mm10_bin_235885	130.073	1.0033	0.2462	4.075	4.602e-05	0.001358	chr18	68750001	68755000	5000	0.001358	2.867	Upregulated
mm10_bin_235886	139.044	0.6641	0.25	2.6561	0.007906	0.0275	chr18	68755001	68760000	5000	0.0275	1.561	Upregulated
mm10_bin_235887	140.125	0.5808	0.2419	2.4007	0.01636	0.04268	chr18	68760001	68765000	5000	0.04268	1.37	Upregulated
mm10_bin_235888	147.246	0.6506	0.2312	2.8143	0.004888	0.02075	chr18	68765001	68770000	5000	0.02075	1.683	Upregulated
mm10_bin_235898	112.036	0.8299	0.2734	3.0357	0.0024	0.01376	chr18	68815001	68820000	5000	0.01376	1.862	Upregulated
mm10_bin_235901	133.414	0.6778	0.2512	2.6982	0.006971	0.02554	chr18	68830001	68835000	5000	0.02554	1.593	Upregulated
mm10_bin_235902	123.425	0.7159	0.2533	2.8269	0.004701	0.02026	chr18	68835001	68840000	5000	0.02026	1.693	Upregulated
mm10_bin_235903	123.203	0.6299	0.2541	2.4784	0.0132	0.0374	chr18	68840001	68845000	5000	0.0374	1.427	Upregulated
mm10_bin_235904	116.641	0.6395	0.2583	2.4756	0.0133	0.03759	chr18	68845001	68850000	5000	0.03759	1.425	Upregulated
mm10_bin_235907	131.393	0.5597	0.2409	2.3239	0.02013	0.04859	chr18	68860001	68865000	5000	0.04859	1.313	Upregulated
mm10_bin_235908	156.105	0.6588	0.2138	3.0815	0.00206	0.01262	chr18	68865001	68870000	5000	0.01262	1.899	Upregulated
mm10_bin_235909	143.763	0.6469	0.232	2.788	0.005304	0.02175	chr18	68870001	68875000	5000	0.02175	1.662	Upregulated
mm10_bin_235914	131.83	0.6637	0.2497	2.6582	0.007855	0.02739	chr18	68895001	68900000	5000	0.02739	1.562	Upregulated
mm10_bin_235921	132.72	0.6097	0.2391	2.5496	0.01078	0.03311	chr18	68930001	68935000	5000	0.03311	1.48	Upregulated
mm10_bin_235923	116.002	0.9161	0.2994	3.06	0.002213	0.01314	chr18	68940001	68945000	5000	0.01314	1.881	Upregulated
mm10_bin_235925	134.572	0.6317	0.2546	2.4814	0.01309	0.03721	chr18	68950001	68955000	5000	0.03721	1.429	Upregulated
mm10_bin_235926	121.02	0.6825	0.2878	2.3712	0.01773	0.04487	chr18	68955001	68960000	5000	0.04487	1.348	Upregulated
mm10_bin_235928	139.45	0.5838	0.2336	2.4987	0.01246	0.0361	chr18	68965001	68970000	5000	0.0361	1.442	Upregulated
mm10_bin_235929	128.356	0.7053	0.2491	2.8317	0.00463	0.02008	chr18	68970001	68975000	5000	0.02008	1.697	Upregulated
mm10_bin_235933	123.579	0.7896	0.2522	3.1308	0.001744	0.01149	chr18	68990001	68995000	5000	0.01149	1.94	Upregulated
mm10_bin_235935	122.049	0.6178	0.2551	2.4217	0.01545	0.04119	chr18	69000001	69005000	5000	0.04119	1.385	Upregulated
mm10_bin_235938	126.743	0.8151	0.2498	3.2635	0.001101	0.008817	chr18	69015001	69020000	5000	0.008817	2.055	Upregulated
mm10_bin_235951	136.915	0.7335	0.2339	3.1359	0.001714	0.01138	chr18	69080001	69085000	5000	0.01138	1.944	Upregulated
mm10_bin_235952	145.11	0.6123	0.2312	2.6484	0.008087	0.02786	chr18	69085001	69090000	5000	0.02786	1.555	Upregulated
mm10_bin_235953	134.301	0.5813	0.2486	2.3383	0.01937	0.04743	chr18	69090001	69095000	5000	0.04743	1.324	Upregulated
mm10_bin_235954	134.238	0.8564	0.2436	3.5156	0.0004388	0.005213	chr18	69095001	69100000	5000	0.005213	2.283	Upregulated
mm10_bin_235955	134.597	0.6301	0.2429	2.594	0.009487	0.03065	chr18	69100001	69105000	5000	0.03065	1.514	Upregulated
mm10_bin_235956	104.671	0.7183	0.2917	2.462	0.01381	0.03846	chr18	69105001	69110000	5000	0.03846	1.415	Upregulated
mm10_bin_235958	132.428	0.647	0.2437	2.6549	0.007932	0.02756	chr18	69115001	69120000	5000	0.02756	1.56	Upregulated
mm10_bin_235961	115.019	0.6443	0.2768	2.3277	0.01993	0.04829	chr18	69130001	69135000	5000	0.04829	1.316	Upregulated
mm10_bin_235963	145.243	0.6893	0.2418	2.8503	0.004368	0.01942	chr18	69140001	69145000	5000	0.01942	1.712	Upregulated
mm10_bin_235966	126.434	0.7175	0.2542	2.8227	0.004762	0.02043	chr18	69155001	69160000	5000	0.02043	1.69	Upregulated
mm10_bin_235970	138.757	0.657	0.2469	2.6617	0.007775	0.02723	chr18	69175001	69180000	5000	0.02723	1.565	Upregulated
mm10_bin_235972	147.915	0.5301	0.2211	2.3978	0.01649	0.04289	chr18	69185001	69190000	5000	0.04289	1.368	Upregulated
mm10_bin_235974	171.829	0.5853	0.2028	2.8859	0.003903	0.01819	chr18	69195001	69200000	5000	0.01819	1.74	Upregulated
mm10_bin_235976	128.311	0.588	0.2528	2.3261	0.02001	0.04842	chr18	69205001	69210000	5000	0.04842	1.315	Upregulated
mm10_bin_235979	137.154	0.59	0.2466	2.3921	0.01675	0.04331	chr18	69220001	69225000	5000	0.04331	1.363	Upregulated
mm10_bin_235982	165.378	0.6461	0.2062	3.1333	0.001728	0.01144	chr18	69235001	69240000	5000	0.01144	1.942	Upregulated
mm10_bin_235983	141.006	0.5991	0.252	2.3777	0.01742	0.04439	chr18	69240001	69245000	5000	0.04439	1.353	Upregulated
mm10_bin_235984	127.036	0.5928	0.2432	2.4372	0.0148	0.04011	chr18	69245001	69250000	5000	0.04011	1.397	Upregulated
mm10_bin_235986	136.34	0.7949	0.2438	3.261	0.00111	0.008863	chr18	69255001	69260000	5000	0.008863	2.052	Upregulated
mm10_bin_235988	138.374	0.7798	0.2486	3.1366	0.001709	0.01136	chr18	69265001	69270000	5000	0.01136	1.945	Upregulated
mm10_bin_235989	156.967	0.5181	0.2129	2.4335	0.01495	0.04037	chr18	69270001	69275000	5000	0.04037	1.394	Upregulated
mm10_bin_235990	129.051	0.5808	0.2427	2.3927	0.01672	0.04326	chr18	69275001	69280000	5000	0.04326	1.364	Upregulated
mm10_bin_235991	141.523	0.6377	0.231	2.7608	0.005766	0.02284	chr18	69280001	69285000	5000	0.02284	1.641	Upregulated
mm10_bin_235992	142.004	1.0566	0.2376	4.4478	8.675e-06	0.0004575	chr18	69285001	69290000	5000	0.0004575	3.34	Upregulated
mm10_bin_235993	146.018	0.642	0.2277	2.8192	0.004814	0.02056	chr18	69290001	69295000	5000	0.02056	1.687	Upregulated
mm10_bin_235995	136.922	0.8633	0.2462	3.507	0.0004532	0.005305	chr18	69300001	69305000	5000	0.005305	2.275	Upregulated
mm10_bin_235996	147.725	0.6893	0.2263	3.0455	0.002323	0.01349	chr18	69305001	69310000	5000	0.01349	1.87	Upregulated
mm10_bin_235997	154.748	0.7297	0.219	3.3321	0.0008619	0.007652	chr18	69310001	69315000	5000	0.007652	2.116	Upregulated
mm10_bin_235998	148.161	0.5498	0.2206	2.4916	0.01272	0.03656	chr18	69315001	69320000	5000	0.03656	1.437	Upregulated
mm10_bin_236001	153.852	0.6778	0.2311	2.9336	0.003351	0.01666	chr18	69330001	69335000	5000	0.01666	1.778	Upregulated
mm10_bin_236010	96.354	0.8494	0.3148	2.6982	0.006971	0.02553	chr18	69375001	69380000	5000	0.02553	1.593	Upregulated
mm10_bin_236013	95.395	0.7869	0.3172	2.4809	0.01311	0.03725	chr18	69390001	69395000	5000	0.03725	1.429	Upregulated
mm10_bin_236017	99.907	0.727	0.3106	2.3404	0.01927	0.04726	chr18	69410001	69415000	5000	0.04726	1.325	Upregulated
mm10_bin_236021	102.34	0.8262	0.3233	2.5553	0.01061	0.03278	chr18	69430001	69435000	5000	0.03278	1.484	Upregulated
mm10_bin_236073	119.16	0.6259	0.2554	2.451	0.01425	0.03919	chr18	69690001	69695000	5000	0.03919	1.407	Upregulated
mm10_bin_236074	158.98	0.6523	0.2179	2.9941	0.002752	0.01489	chr18	69695001	69700000	5000	0.01489	1.827	Upregulated
mm10_bin_236075	162.217	0.5675	0.2225	2.5504	0.01076	0.03306	chr18	69700001	69705000	5000	0.03306	1.481	Upregulated
mm10_bin_236078	148.275	0.5862	0.2285	2.5649	0.01032	0.03224	chr18	69715001	69720000	5000	0.03224	1.492	Upregulated
mm10_bin_236079	156.367	0.5327	0.22	2.4216	0.01545	0.0412	chr18	69720001	69725000	5000	0.0412	1.385	Upregulated
mm10_bin_236080	156.269	0.5354	0.2257	2.3722	0.01768	0.0448	chr18	69725001	69730000	5000	0.0448	1.349	Upregulated
mm10_bin_236081	177.882	0.775	0.2178	3.5586	0.0003728	0.004747	chr18	69730001	69735000	5000	0.004747	2.324	Upregulated
mm10_bin_236084	146.236	0.5447	0.2216	2.4581	0.01397	0.03872	chr18	69745001	69750000	5000	0.03872	1.412	Upregulated
mm10_bin_236088	148.772	0.7934	0.2296	3.4556	0.000549	0.005914	chr18	69765001	69770000	5000	0.005914	2.228	Upregulated
mm10_bin_236089	145.382	0.7925	0.2461	3.2203	0.00128	0.009618	chr18	69770001	69775000	5000	0.009618	2.017	Upregulated
mm10_bin_236090	148.129	0.6021	0.2302	2.6157	0.008905	0.0295	chr18	69775001	69780000	5000	0.0295	1.53	Upregulated
mm10_bin_236091	165.164	0.805	0.2165	3.7176	0.0002011	0.003312	chr18	69780001	69785000	5000	0.003312	2.48	Upregulated
mm10_bin_236092	155.118	0.6094	0.2174	2.8034	0.005057	0.02115	chr18	69785001	69790000	5000	0.02115	1.675	Upregulated
mm10_bin_236094	122.972	0.6849	0.2725	2.5133	0.01196	0.03522	chr18	69795001	69800000	5000	0.03522	1.453	Upregulated
mm10_bin_236096	169	0.5789	0.2037	2.8413	0.004493	0.01974	chr18	69805001	69810000	5000	0.01974	1.705	Upregulated
mm10_bin_236097	141.041	0.8424	0.2314	3.6395	0.0002731	0.003962	chr18	69810001	69815000	5000	0.003962	2.402	Upregulated
mm10_bin_236098	159.322	0.7284	0.2129	3.4206	0.0006248	0.006359	chr18	69815001	69820000	5000	0.006359	2.197	Upregulated
mm10_bin_236099	186.737	0.7147	0.197	3.6276	0.0002861	0.004068	chr18	69820001	69825000	5000	0.004068	2.391	Upregulated
mm10_bin_236100	170.995	0.7385	0.2087	3.5381	0.0004031	0.004965	chr18	69825001	69830000	5000	0.004965	2.304	Upregulated
mm10_bin_236101	131.248	0.5939	0.2511	2.3651	0.01803	0.04534	chr18	69830001	69835000	5000	0.04534	1.344	Upregulated
mm10_bin_236103	159.58	0.544	0.219	2.4842	0.01298	0.03704	chr18	69840001	69845000	5000	0.03704	1.431	Upregulated
mm10_bin_236105	163.679	0.6874	0.2292	2.999	0.002709	0.01475	chr18	69850001	69855000	5000	0.01475	1.831	Upregulated
mm10_bin_236106	129.331	0.6039	0.2612	2.3115	0.02081	0.04961	chr18	69855001	69860000	5000	0.04961	1.304	Upregulated
mm10_bin_236107	133.089	0.7863	0.2449	3.2102	0.001326	0.009815	chr18	69860001	69865000	5000	0.009815	2.008	Upregulated
mm10_bin_236108	141.375	0.5467	0.229	2.3873	0.01697	0.04367	chr18	69865001	69870000	5000	0.04367	1.36	Upregulated
mm10_bin_236112	140.798	0.6724	0.257	2.616	0.008897	0.02948	chr18	69885001	69890000	5000	0.02948	1.531	Upregulated
mm10_bin_236113	144.938	0.8158	0.2264	3.6032	0.0003143	0.004304	chr18	69890001	69895000	5000	0.004304	2.366	Upregulated
mm10_bin_236114	129.053	0.6416	0.2656	2.4156	0.01571	0.04161	chr18	69895001	69900000	5000	0.04161	1.381	Upregulated
mm10_bin_236116	163.776	0.613	0.2072	2.9592	0.003084	0.01589	chr18	69905001	69910000	5000	0.01589	1.799	Upregulated
mm10_bin_236117	163.822	0.6816	0.2076	3.2828	0.001028	0.008466	chr18	69910001	69915000	5000	0.008466	2.072	Upregulated
mm10_bin_236118	139.991	0.8459	0.2414	3.5046	0.0004573	0.005332	chr18	69915001	69920000	5000	0.005332	2.273	Upregulated
mm10_bin_236119	166.4	0.5344	0.2163	2.4704	0.0135	0.03792	chr18	69920001	69925000	5000	0.03792	1.421	Upregulated
mm10_bin_236122	135.618	0.6716	0.2391	2.8093	0.004965	0.02094	chr18	69935001	69940000	5000	0.02094	1.679	Upregulated
mm10_bin_236124	156.896	0.5692	0.224	2.5407	0.01106	0.03362	chr18	69945001	69950000	5000	0.03362	1.473	Upregulated
mm10_bin_236127	167.029	0.7851	0.234	3.3556	0.0007921	0.007291	chr18	69960001	69965000	5000	0.007291	2.137	Upregulated
mm10_bin_236128	135.104	0.673	0.2449	2.7485	0.005986	0.02335	chr18	69965001	69970000	5000	0.02335	1.632	Upregulated
mm10_bin_236129	149.301	0.6515	0.2439	2.6708	0.007568	0.0268	chr18	69970001	69975000	5000	0.0268	1.572	Upregulated
mm10_bin_236130	143.846	0.7786	0.2293	3.3962	0.0006833	0.006712	chr18	69975001	69980000	5000	0.006712	2.173	Upregulated
mm10_bin_236131	111.301	0.7503	0.2714	2.7643	0.005704	0.02271	chr18	69980001	69985000	5000	0.02271	1.644	Upregulated
mm10_bin_236135	101.671	0.6588	0.2849	2.3127	0.02074	0.04951	chr18	70000001	70005000	5000	0.04951	1.305	Upregulated
mm10_bin_236138	102.084	0.8745	0.3078	2.8413	0.004493	0.01974	chr18	70015001	70020000	5000	0.01974	1.705	Upregulated
mm10_bin_236139	113.254	0.7024	0.2853	2.4623	0.0138	0.03844	chr18	70020001	70025000	5000	0.03844	1.415	Upregulated
mm10_bin_236143	117.157	0.641	0.2667	2.403	0.01626	0.04252	chr18	70040001	70045000	5000	0.04252	1.371	Upregulated
mm10_bin_236144	108.139	0.9208	0.2912	3.1622	0.001566	0.01081	chr18	70045001	70050000	5000	0.01081	1.966	Upregulated
mm10_bin_236146	125.106	0.6654	0.2521	2.639	0.008315	0.02831	chr18	70055001	70060000	5000	0.02831	1.548	Upregulated
mm10_bin_236148	122.714	0.7074	0.2591	2.7305	0.006323	0.02411	chr18	70065001	70070000	5000	0.02411	1.618	Upregulated
mm10_bin_236149	111.33	0.6966	0.2841	2.4522	0.0142	0.03911	chr18	70070001	70075000	5000	0.03911	1.408	Upregulated
mm10_bin_236151	116.16	0.6232	0.2624	2.3747	0.01756	0.04461	chr18	70080001	70085000	5000	0.04461	1.351	Upregulated
mm10_bin_236152	111.258	0.7181	0.2887	2.4875	0.01286	0.03682	chr18	70085001	70090000	5000	0.03682	1.434	Upregulated
mm10_bin_236154	109.718	0.701	0.2795	2.5082	0.01214	0.03553	chr18	70095001	70100000	5000	0.03553	1.449	Upregulated
mm10_bin_236162	115.289	0.7833	0.2592	3.0223	0.002509	0.01412	chr18	70135001	70140000	5000	0.01412	1.85	Upregulated
mm10_bin_236166	150.87	0.7516	0.2238	3.3586	0.0007833	0.007242	chr18	70155001	70160000	5000	0.007242	2.14	Upregulated
mm10_bin_236167	146.281	0.821	0.234	3.5084	0.0004508	0.00529	chr18	70160001	70165000	5000	0.00529	2.277	Upregulated
mm10_bin_236168	123.968	0.7936	0.2555	3.1059	0.001897	0.01204	chr18	70165001	70170000	5000	0.01204	1.919	Upregulated
mm10_bin_236169	129.849	0.7367	0.2576	2.8596	0.004242	0.01909	chr18	70170001	70175000	5000	0.01909	1.719	Upregulated
mm10_bin_236170	111.225	0.7719	0.2881	2.6795	0.007374	0.0264	chr18	70175001	70180000	5000	0.0264	1.578	Upregulated
mm10_bin_236172	180.079	0.7467	0.1947	3.8349	0.0001256	0.002506	chr18	70185001	70190000	5000	0.002506	2.601	Upregulated
mm10_bin_236173	167.569	0.6785	0.2095	3.2387	0.001201	0.009267	chr18	70190001	70195000	5000	0.009267	2.033	Upregulated
mm10_bin_236174	155.886	0.8001	0.2136	3.7455	0.0001801	0.003105	chr18	70195001	70200000	5000	0.003105	2.508	Upregulated
mm10_bin_236175	140.693	0.9976	0.2527	3.9472	7.908e-05	0.00189	chr18	70200001	70205000	5000	0.00189	2.724	Upregulated
mm10_bin_236176	154.567	0.833	0.2147	3.8793	0.0001047	0.002244	chr18	70205001	70210000	5000	0.002244	2.649	Upregulated
mm10_bin_236177	114.251	0.735	0.2643	2.7815	0.005411	0.02202	chr18	70210001	70215000	5000	0.02202	1.657	Upregulated
mm10_bin_236180	127.041	0.8974	0.2435	3.6853	0.0002284	0.003568	chr18	70225001	70230000	5000	0.003568	2.448	Upregulated
mm10_bin_236181	151.927	0.8283	0.2323	3.5651	0.0003637	0.00468	chr18	70230001	70235000	5000	0.00468	2.33	Upregulated
mm10_bin_236182	135.324	0.8245	0.2451	3.3637	0.0007689	0.007165	chr18	70235001	70240000	5000	0.007165	2.145	Upregulated
mm10_bin_236183	163.921	0.8121	0.2336	3.4766	0.0005078	0.005664	chr18	70240001	70245000	5000	0.005664	2.247	Upregulated
mm10_bin_236184	147.974	0.8552	0.2329	3.6726	0.0002401	0.003678	chr18	70245001	70250000	5000	0.003678	2.434	Upregulated
mm10_bin_236185	132.191	0.6383	0.2405	2.6537	0.007962	0.02762	chr18	70250001	70255000	5000	0.02762	1.559	Upregulated
mm10_bin_236186	137.132	0.6441	0.2401	2.6823	0.007312	0.02627	chr18	70255001	70260000	5000	0.02627	1.58	Upregulated
mm10_bin_236187	131.343	0.7198	0.24	2.9988	0.00271	0.01476	chr18	70260001	70265000	5000	0.01476	1.831	Upregulated
mm10_bin_236188	127.336	0.6723	0.2426	2.7713	0.005584	0.02242	chr18	70265001	70270000	5000	0.02242	1.649	Upregulated
mm10_bin_236189	147.177	0.8491	0.2244	3.7839	0.0001544	0.002829	chr18	70270001	70275000	5000	0.002829	2.548	Upregulated
mm10_bin_236190	134.484	0.9535	0.2471	3.8592	0.0001137	0.002357	chr18	70275001	70280000	5000	0.002357	2.628	Upregulated
mm10_bin_236193	145.048	0.9905	0.2264	4.3752	1.213e-05	0.0005697	chr18	70290001	70295000	5000	0.0005697	3.244	Upregulated
mm10_bin_236194	131.161	0.7576	0.259	2.925	0.003444	0.01693	chr18	70295001	70300000	5000	0.01693	1.771	Upregulated
mm10_bin_236195	145.866	0.9408	0.2282	4.122	3.757e-05	0.001192	chr18	70300001	70305000	5000	0.001192	2.924	Upregulated
mm10_bin_236196	124.193	0.5846	0.2486	2.3514	0.0187	0.04638	chr18	70305001	70310000	5000	0.04638	1.334	Upregulated
mm10_bin_236199	116.678	0.7211	0.2597	2.7766	0.005494	0.02221	chr18	70320001	70325000	5000	0.02221	1.654	Upregulated
mm10_bin_236200	125.819	0.7183	0.2483	2.8932	0.003814	0.01796	chr18	70325001	70330000	5000	0.01796	1.746	Upregulated
mm10_bin_236201	162.891	0.8813	0.2102	4.1917	2.769e-05	0.0009819	chr18	70330001	70335000	5000	0.0009819	3.008	Upregulated
mm10_bin_236202	131.574	0.9387	0.2431	3.8622	0.0001124	0.002342	chr18	70335001	70340000	5000	0.002342	2.63	Upregulated
mm10_bin_236203	142.787	0.9751	0.235	4.1488	3.343e-05	0.001108	chr18	70340001	70345000	5000	0.001108	2.956	Upregulated
mm10_bin_236204	143.747	0.6876	0.2342	2.936	0.003325	0.01659	chr18	70345001	70350000	5000	0.01659	1.78	Upregulated
mm10_bin_236205	141.891	0.9316	0.2403	3.8761	0.0001061	0.002264	chr18	70350001	70355000	5000	0.002264	2.645	Upregulated
mm10_bin_236206	150.411	0.6729	0.2265	2.9708	0.00297	0.01556	chr18	70355001	70360000	5000	0.01556	1.808	Upregulated
mm10_bin_236207	121.65	0.787	0.2526	3.1153	0.001838	0.01183	chr18	70360001	70365000	5000	0.01183	1.927	Upregulated
mm10_bin_236209	137.65	0.7981	0.2337	3.4144	0.0006392	0.006451	chr18	70370001	70375000	5000	0.006451	2.19	Upregulated
mm10_bin_236210	127.603	0.8352	0.2578	3.2398	0.001196	0.009249	chr18	70375001	70380000	5000	0.009249	2.034	Upregulated
mm10_bin_236211	133.689	0.6408	0.2463	2.6022	0.009263	0.03021	chr18	70380001	70385000	5000	0.03021	1.52	Upregulated
mm10_bin_236212	157.358	1.0442	0.2199	4.7495	2.039e-06	0.0001645	chr18	70385001	70390000	5000	0.0001645	3.784	Upregulated
mm10_bin_236213	138.19	0.7715	0.2604	2.9631	0.003046	0.01578	chr18	70390001	70395000	5000	0.01578	1.802	Upregulated
mm10_bin_236214	124.64	0.711	0.2606	2.7284	0.006364	0.02421	chr18	70395001	70400000	5000	0.02421	1.616	Upregulated
mm10_bin_236215	152.394	1.0797	0.2227	4.8486	1.243e-06	0.0001146	chr18	70400001	70405000	5000	0.0001146	3.941	Upregulated
mm10_bin_236216	142.626	0.5972	0.2464	2.4241	0.01535	0.04104	chr18	70405001	70410000	5000	0.04104	1.387	Upregulated
mm10_bin_236217	177.165	0.7778	0.1998	3.8931	9.895e-05	0.002167	chr18	70410001	70415000	5000	0.002167	2.664	Upregulated
mm10_bin_236218	165.919	0.6013	0.2126	2.8288	0.004672	0.02019	chr18	70415001	70420000	5000	0.02019	1.695	Upregulated
mm10_bin_236220	144.113	0.6778	0.231	2.9343	0.003343	0.01664	chr18	70425001	70430000	5000	0.01664	1.779	Upregulated
mm10_bin_236221	161.269	0.7068	0.2158	3.2753	0.001055	0.008601	chr18	70430001	70435000	5000	0.008601	2.065	Upregulated
mm10_bin_236222	137.03	0.6331	0.2346	2.6991	0.006952	0.02549	chr18	70435001	70440000	5000	0.02549	1.594	Upregulated
mm10_bin_236223	154.337	0.6655	0.2238	2.9739	0.00294	0.01547	chr18	70440001	70445000	5000	0.01547	1.81	Upregulated
mm10_bin_236234	103.217	0.8501	0.3334	2.5495	0.01079	0.03311	chr18	70495001	70500000	5000	0.03311	1.48	Upregulated
mm10_bin_236243	124.282	0.6299	0.2724	2.3126	0.02074	0.04952	chr18	70540001	70545000	5000	0.04952	1.305	Upregulated
mm10_bin_236246	123.798	0.6587	0.2565	2.5684	0.01022	0.03204	chr18	70555001	70560000	5000	0.03204	1.494	Upregulated
mm10_bin_236264	168.101	0.5773	0.2263	2.5509	0.01075	0.03304	chr18	70645001	70650000	5000	0.03304	1.481	Upregulated
mm10_bin_236267	130.502	0.6428	0.2431	2.644	0.008194	0.02807	chr18	70660001	70665000	5000	0.02807	1.552	Upregulated
mm10_bin_236269	120.937	0.8451	0.2763	3.0581	0.002227	0.01318	chr18	70670001	70675000	5000	0.01318	1.88	Upregulated
mm10_bin_236271	136.89	0.8517	0.2617	3.2546	0.001136	0.008978	chr18	70680001	70685000	5000	0.008978	2.047	Upregulated
mm10_bin_236272	147.483	0.6829	0.2257	3.0263	0.002476	0.01401	chr18	70685001	70690000	5000	0.01401	1.854	Upregulated
mm10_bin_236273	128.887	0.6456	0.2542	2.5401	0.01108	0.03365	chr18	70690001	70695000	5000	0.03365	1.473	Upregulated
mm10_bin_236274	129.381	0.6895	0.2437	2.8297	0.004659	0.02015	chr18	70695001	70700000	5000	0.02015	1.696	Upregulated
mm10_bin_236275	113.281	0.7707	0.3089	2.4947	0.01261	0.03635	chr18	70700001	70705000	5000	0.03635	1.439	Upregulated
mm10_bin_236276	137.489	0.6489	0.2351	2.7604	0.005773	0.02286	chr18	70705001	70710000	5000	0.02286	1.641	Upregulated
mm10_bin_236278	135.21	0.7831	0.2356	3.3236	0.0008886	0.007791	chr18	70715001	70720000	5000	0.007791	2.108	Upregulated
mm10_bin_236284	109.876	0.7818	0.2701	2.8941	0.003803	0.01793	chr18	70745001	70750000	5000	0.01793	1.746	Upregulated
mm10_bin_236285	123.453	0.7478	0.2642	2.8301	0.004653	0.02014	chr18	70750001	70755000	5000	0.02014	1.696	Upregulated
mm10_bin_236286	125.629	0.7242	0.2448	2.9581	0.003096	0.01592	chr18	70755001	70760000	5000	0.01592	1.798	Upregulated
mm10_bin_236287	109.21	0.648	0.2763	2.345	0.01903	0.04689	chr18	70760001	70765000	5000	0.04689	1.329	Upregulated
mm10_bin_236288	145.287	0.7386	0.2243	3.2927	0.0009923	0.008307	chr18	70765001	70770000	5000	0.008307	2.081	Upregulated
mm10_bin_236289	114.581	0.6899	0.2617	2.636	0.008388	0.02847	chr18	70770001	70775000	5000	0.02847	1.546	Upregulated
mm10_bin_236294	116.226	0.8565	0.2899	2.9546	0.003131	0.01603	chr18	70795001	70800000	5000	0.01603	1.795	Upregulated
mm10_bin_236296	130.366	0.7487	0.2424	3.0886	0.002011	0.01245	chr18	70805001	70810000	5000	0.01245	1.905	Upregulated
mm10_bin_236298	144.237	0.8232	0.2368	3.4766	0.0005079	0.005664	chr18	70815001	70820000	5000	0.005664	2.247	Upregulated
mm10_bin_236299	130.165	0.816	0.2461	3.3163	0.0009121	0.007907	chr18	70820001	70825000	5000	0.007907	2.102	Upregulated
mm10_bin_236300	122.539	0.7128	0.2657	2.6833	0.00729	0.02623	chr18	70825001	70830000	5000	0.02623	1.581	Upregulated
mm10_bin_236301	124.527	0.7307	0.2796	2.6135	0.008962	0.02962	chr18	70830001	70835000	5000	0.02962	1.528	Upregulated
mm10_bin_236302	125.985	0.7625	0.2699	2.8254	0.004723	0.02032	chr18	70835001	70840000	5000	0.02032	1.692	Upregulated
mm10_bin_236305	109.424	0.6588	0.2847	2.3142	0.02065	0.04939	chr18	70850001	70855000	5000	0.04939	1.306	Upregulated
mm10_bin_236306	130.284	0.888	0.2435	3.6459	0.0002664	0.003903	chr18	70855001	70860000	5000	0.003903	2.409	Upregulated
mm10_bin_236307	137.491	0.7189	0.2408	2.9855	0.002832	0.01514	chr18	70860001	70865000	5000	0.01514	1.82	Upregulated
mm10_bin_236308	136.699	0.8701	0.2389	3.6428	0.0002697	0.003932	chr18	70865001	70870000	5000	0.003932	2.405	Upregulated
mm10_bin_236309	126.847	0.8744	0.2535	3.4496	0.0005614	0.00599	chr18	70870001	70875000	5000	0.00599	2.223	Upregulated
mm10_bin_236312	117.403	0.7483	0.2688	2.7839	0.005371	0.02192	chr18	70885001	70890000	5000	0.02192	1.659	Upregulated
mm10_bin_236313	117.308	0.6682	0.2634	2.5369	0.01118	0.03382	chr18	70890001	70895000	5000	0.03382	1.471	Upregulated
mm10_bin_236314	123.085	0.6942	0.2487	2.7916	0.005244	0.02162	chr18	70895001	70900000	5000	0.02162	1.665	Upregulated
mm10_bin_236315	138.983	0.8172	0.2337	3.4962	0.000472	0.005426	chr18	70900001	70905000	5000	0.005426	2.266	Upregulated
mm10_bin_236316	143.634	0.5831	0.2245	2.5971	0.009403	0.03048	chr18	70905001	70910000	5000	0.03048	1.516	Upregulated
mm10_bin_236319	135.691	0.7558	0.2565	2.9466	0.003212	0.01627	chr18	70920001	70925000	5000	0.01627	1.789	Upregulated
mm10_bin_236320	140.861	0.9485	0.245	3.871	0.0001084	0.002293	chr18	70925001	70930000	5000	0.002293	2.64	Upregulated
mm10_bin_236321	130.897	0.8402	0.261	3.2193	0.001285	0.009637	chr18	70930001	70935000	5000	0.009637	2.016	Upregulated
mm10_bin_236322	127.225	0.8947	0.2639	3.3903	0.0006982	0.006796	chr18	70935001	70940000	5000	0.006796	2.168	Upregulated
mm10_bin_236323	121.571	0.988	0.2613	3.7816	0.0001558	0.002849	chr18	70940001	70945000	5000	0.002849	2.545	Upregulated
mm10_bin_236325	128.034	1.0255	0.2539	4.0387	5.376e-05	0.001487	chr18	70950001	70955000	5000	0.001487	2.828	Upregulated
mm10_bin_236326	117.454	0.7311	0.2908	2.5137	0.01195	0.03519	chr18	70955001	70960000	5000	0.03519	1.454	Upregulated
mm10_bin_236327	126.306	0.7957	0.2513	3.1665	0.001543	0.01073	chr18	70960001	70965000	5000	0.01073	1.97	Upregulated
mm10_bin_236328	132.408	0.8512	0.2371	3.5901	0.0003305	0.00443	chr18	70965001	70970000	5000	0.00443	2.354	Upregulated
mm10_bin_236329	116.644	0.8885	0.2579	3.4456	0.0005697	0.00604	chr18	70970001	70975000	5000	0.00604	2.219	Upregulated
mm10_bin_236331	123.594	0.7119	0.2672	2.6644	0.007712	0.0271	chr18	70980001	70985000	5000	0.0271	1.567	Upregulated
mm10_bin_236332	136.487	0.8184	0.2506	3.2653	0.001093	0.008782	chr18	70985001	70990000	5000	0.008782	2.056	Upregulated
mm10_bin_236333	100.427	0.7262	0.309	2.35	0.01877	0.04648	chr18	70990001	70995000	5000	0.04648	1.333	Upregulated
mm10_bin_236334	105.825	0.6932	0.2897	2.393	0.01671	0.04324	chr18	70995001	71000000	5000	0.04324	1.364	Upregulated
mm10_bin_236335	139.51	0.6768	0.2309	2.9312	0.003377	0.01674	chr18	71000001	71005000	5000	0.01674	1.776	Upregulated
mm10_bin_236336	106.979	0.8342	0.2777	3.0039	0.002665	0.01461	chr18	71005001	71010000	5000	0.01461	1.835	Upregulated
mm10_bin_236337	138.081	0.7181	0.254	2.8266	0.004704	0.02027	chr18	71010001	71015000	5000	0.02027	1.693	Upregulated
mm10_bin_236338	125.87	0.6897	0.2685	2.5689	0.0102	0.03201	chr18	71015001	71020000	5000	0.03201	1.495	Upregulated
mm10_bin_236339	138.141	0.759	0.266	2.8536	0.004323	0.01931	chr18	71020001	71025000	5000	0.01931	1.714	Upregulated
mm10_bin_236340	104.399	0.955	0.2906	3.2863	0.001015	0.008411	chr18	71025001	71030000	5000	0.008411	2.075	Upregulated
mm10_bin_236343	122.712	0.9321	0.265	3.5172	0.0004361	0.005194	chr18	71040001	71045000	5000	0.005194	2.285	Upregulated
mm10_bin_236344	115.513	0.8288	0.2792	2.9684	0.002993	0.01563	chr18	71045001	71050000	5000	0.01563	1.806	Upregulated
mm10_bin_236346	127.538	1.0114	0.2673	3.7834	0.0001547	0.002834	chr18	71055001	71060000	5000	0.002834	2.548	Upregulated
mm10_bin_236348	121.752	0.8317	0.2513	3.3103	0.000932	0.008011	chr18	71065001	71070000	5000	0.008011	2.096	Upregulated
mm10_bin_236349	104.864	0.6747	0.2896	2.3298	0.01982	0.04812	chr18	71070001	71075000	5000	0.04812	1.318	Upregulated
mm10_bin_236352	101.525	0.7417	0.2991	2.4797	0.01315	0.03732	chr18	71085001	71090000	5000	0.03732	1.428	Upregulated
mm10_bin_236353	101.527	0.7418	0.2989	2.4815	0.01308	0.0372	chr18	71090001	71095000	5000	0.0372	1.429	Upregulated
mm10_bin_236355	111.082	0.8275	0.2714	3.049	0.002296	0.01341	chr18	71100001	71105000	5000	0.01341	1.873	Upregulated
mm10_bin_236358	122.452	0.925	0.2674	3.4598	0.0005406	0.005864	chr18	71115001	71120000	5000	0.005864	2.232	Upregulated
mm10_bin_236359	121.571	0.7586	0.2658	2.8545	0.00431	0.01927	chr18	71120001	71125000	5000	0.01927	1.715	Upregulated
mm10_bin_236360	131.984	0.8658	0.245	3.5341	0.0004092	0.005009	chr18	71125001	71130000	5000	0.005009	2.3	Upregulated
mm10_bin_236361	135.968	0.8635	0.2446	3.5299	0.0004157	0.005054	chr18	71130001	71135000	5000	0.005054	2.296	Upregulated
mm10_bin_236362	119.313	0.9496	0.2609	3.6401	0.0002726	0.003957	chr18	71135001	71140000	5000	0.003957	2.403	Upregulated
mm10_bin_236364	125.39	0.9051	0.2484	3.6442	0.0002682	0.00392	chr18	71145001	71150000	5000	0.00392	2.407	Upregulated
mm10_bin_236365	114.921	0.6799	0.2686	2.5316	0.01135	0.03412	chr18	71150001	71155000	5000	0.03412	1.467	Upregulated
mm10_bin_236367	109.325	0.8569	0.2764	3.0999	0.001936	0.01218	chr18	71160001	71165000	5000	0.01218	1.914	Upregulated
mm10_bin_236368	113.346	0.681	0.2718	2.5052	0.01224	0.03571	chr18	71165001	71170000	5000	0.03571	1.447	Upregulated
mm10_bin_236370	106.376	0.711	0.2858	2.4875	0.01286	0.03682	chr18	71175001	71180000	5000	0.03682	1.434	Upregulated
mm10_bin_236372	114.314	0.8026	0.2803	2.8632	0.004194	0.01896	chr18	71185001	71190000	5000	0.01896	1.722	Upregulated
mm10_bin_236373	120.625	0.8681	0.2526	3.4366	0.000589	0.00615	chr18	71190001	71195000	5000	0.00615	2.211	Upregulated
mm10_bin_236375	138.263	0.9533	0.2333	4.0869	4.371e-05	0.001314	chr18	71200001	71205000	5000	0.001314	2.882	Upregulated
mm10_bin_236376	91.99	0.8892	0.3233	2.7504	0.005952	0.02327	chr18	71205001	71210000	5000	0.02327	1.633	Upregulated
mm10_bin_236378	127.254	0.6475	0.2505	2.5846	0.009748	0.03114	chr18	71215001	71220000	5000	0.03114	1.507	Upregulated
mm10_bin_236379	115.903	0.9887	0.2831	3.4922	0.000479	0.005471	chr18	71220001	71225000	5000	0.005471	2.262	Upregulated
mm10_bin_236380	138.593	0.8583	0.2436	3.5231	0.0004265	0.005125	chr18	71225001	71230000	5000	0.005125	2.29	Upregulated
mm10_bin_236381	121.45	0.7466	0.2588	2.8847	0.003917	0.01824	chr18	71230001	71235000	5000	0.01824	1.739	Upregulated
mm10_bin_236384	99.479	0.7232	0.2978	2.4283	0.01517	0.04074	chr18	71245001	71250000	5000	0.04074	1.39	Upregulated
mm10_bin_236385	123.587	0.8542	0.2609	3.2737	0.001062	0.008633	chr18	71250001	71255000	5000	0.008633	2.064	Upregulated
mm10_bin_236390	108.78	0.6989	0.2901	2.4093	0.01598	0.04206	chr18	71275001	71280000	5000	0.04206	1.376	Upregulated
mm10_bin_236392	116.999	0.7445	0.2654	2.8055	0.005024	0.02108	chr18	71285001	71290000	5000	0.02108	1.676	Upregulated
mm10_bin_236395	104.881	0.6742	0.291	2.317	0.0205	0.04914	chr18	71300001	71305000	5000	0.04914	1.309	Upregulated
mm10_bin_236396	108.21	0.8079	0.2805	2.8798	0.00398	0.0184	chr18	71305001	71310000	5000	0.0184	1.735	Upregulated
mm10_bin_236398	97.279	0.8924	0.3366	2.6512	0.008021	0.02773	chr18	71315001	71320000	5000	0.02773	1.557	Upregulated
mm10_bin_236401	101.349	0.691	0.2956	2.3374	0.01942	0.0475	chr18	71330001	71335000	5000	0.0475	1.323	Upregulated
mm10_bin_236402	100.3	0.81	0.3405	2.3792	0.01735	0.04429	chr18	71335001	71340000	5000	0.04429	1.354	Upregulated
mm10_bin_236403	97.91	0.7456	0.3073	2.4261	0.01526	0.0409	chr18	71340001	71345000	5000	0.0409	1.388	Upregulated
mm10_bin_236404	111.268	0.6822	0.2711	2.516	0.01187	0.03505	chr18	71345001	71350000	5000	0.03505	1.455	Upregulated
mm10_bin_236405	111.182	0.6681	0.2733	2.4444	0.01451	0.03963	chr18	71350001	71355000	5000	0.03963	1.402	Upregulated
mm10_bin_236406	94.263	0.7721	0.3236	2.3857	0.01705	0.04379	chr18	71355001	71360000	5000	0.04379	1.359	Upregulated
mm10_bin_236410	109.557	0.7237	0.2761	2.6211	0.008766	0.02921	chr18	71375001	71380000	5000	0.02921	1.534	Upregulated
mm10_bin_236411	101.311	0.6921	0.2945	2.3498	0.01878	0.0465	chr18	71380001	71385000	5000	0.0465	1.333	Upregulated
mm10_bin_236414	111.397	0.6592	0.266	2.4783	0.0132	0.03741	chr18	71395001	71400000	5000	0.03741	1.427	Upregulated
mm10_bin_236415	104.216	0.9222	0.2806	3.2868	0.001013	0.008406	chr18	71400001	71405000	5000	0.008406	2.075	Upregulated
mm10_bin_236418	89.354	1.0824	0.3244	3.3361	0.0008496	0.007589	chr18	71415001	71420000	5000	0.007589	2.12	Upregulated
mm10_bin_236423	92.099	0.9724	0.3219	3.021	0.002519	0.01415	chr18	71440001	71445000	5000	0.01415	1.849	Upregulated
mm10_bin_236426	113.477	0.7115	0.2765	2.5731	0.01008	0.03179	chr18	71455001	71460000	5000	0.03179	1.498	Upregulated
mm10_bin_236428	94.891	0.8895	0.3136	2.8361	0.004566	0.01993	chr18	71465001	71470000	5000	0.01993	1.701	Upregulated
mm10_bin_236429	89.511	0.8277	0.3469	2.3859	0.01704	0.04377	chr18	71470001	71475000	5000	0.04377	1.359	Upregulated
mm10_bin_236436	104.698	0.982	0.3037	3.2331	0.001225	0.009379	chr18	71505001	71510000	5000	0.009379	2.028	Upregulated
mm10_bin_236444	100.071	0.8968	0.3048	2.9426	0.003255	0.01639	chr18	71545001	71550000	5000	0.01639	1.785	Upregulated
mm10_bin_236445	96.771	0.7103	0.3054	2.3262	0.02001	0.04841	chr18	71550001	71555000	5000	0.04841	1.315	Upregulated
mm10_bin_236448	99.553	0.8191	0.3082	2.6578	0.007866	0.02742	chr18	71565001	71570000	5000	0.02742	1.562	Upregulated
mm10_bin_236449	107.057	0.7591	0.2915	2.6042	0.00921	0.03011	chr18	71570001	71575000	5000	0.03011	1.521	Upregulated
mm10_bin_236450	113.139	0.7395	0.2742	2.6969	0.006998	0.02559	chr18	71575001	71580000	5000	0.02559	1.592	Upregulated
mm10_bin_236454	94.847	0.79	0.3422	2.3088	0.02095	0.04982	chr18	71595001	71600000	5000	0.04982	1.303	Upregulated
mm10_bin_236458	109.618	0.6853	0.27	2.5379	0.01115	0.03377	chr18	71615001	71620000	5000	0.03377	1.472	Upregulated
mm10_bin_236459	96.781	0.7914	0.3252	2.4337	0.01495	0.04035	chr18	71620001	71625000	5000	0.04035	1.394	Upregulated
mm10_bin_236460	96.712	1.021	0.3113	3.2795	0.00104	0.008524	chr18	71625001	71630000	5000	0.008524	2.069	Upregulated
mm10_bin_236464	107.964	0.726	0.2762	2.6282	0.008583	0.02885	chr18	71645001	71650000	5000	0.02885	1.54	Upregulated
mm10_bin_236465	95.092	0.7986	0.3081	2.5922	0.009536	0.03075	chr18	71650001	71655000	5000	0.03075	1.512	Upregulated
mm10_bin_236467	103.246	0.8102	0.3106	2.6083	0.009099	0.02989	chr18	71660001	71665000	5000	0.02989	1.525	Upregulated
mm10_bin_236474	88.323	0.9709	0.323	3.0061	0.002646	0.01455	chr18	71695001	71700000	5000	0.01455	1.837	Upregulated
mm10_bin_236475	98.72	0.9119	0.2966	3.074	0.002112	0.01279	chr18	71700001	71705000	5000	0.01279	1.893	Upregulated
mm10_bin_236476	99.528	0.7994	0.2979	2.6836	0.007284	0.02622	chr18	71705001	71710000	5000	0.02622	1.581	Upregulated
mm10_bin_236480	97.422	0.7452	0.3104	2.4007	0.01637	0.04268	chr18	71725001	71730000	5000	0.04268	1.37	Upregulated
mm10_bin_236482	90.494	0.85	0.3483	2.44	0.01469	0.03992	chr18	71735001	71740000	5000	0.03992	1.399	Upregulated
mm10_bin_236484	102.149	0.9695	0.2985	3.2477	0.001164	0.0091	chr18	71745001	71750000	5000	0.0091	2.041	Upregulated
mm10_bin_236486	89.276	0.7493	0.3232	2.3183	0.02043	0.04905	chr18	71755001	71760000	5000	0.04905	1.309	Upregulated
mm10_bin_236487	100.465	0.7251	0.3112	2.3298	0.01982	0.04812	chr18	71760001	71765000	5000	0.04812	1.318	Upregulated
mm10_bin_236488	88.866	0.8125	0.3425	2.3723	0.01768	0.04479	chr18	71765001	71770000	5000	0.04479	1.349	Upregulated
mm10_bin_236491	91.691	0.9242	0.3331	2.7745	0.005529	0.02229	chr18	71780001	71785000	5000	0.02229	1.652	Upregulated
mm10_bin_236494	100.26	0.8684	0.2972	2.9222	0.003475	0.01702	chr18	71795001	71800000	5000	0.01702	1.769	Upregulated
mm10_bin_236495	97.417	0.785	0.3127	2.5103	0.01206	0.0354	chr18	71800001	71805000	5000	0.0354	1.451	Upregulated
mm10_bin_236496	89.979	0.7628	0.3281	2.3249	0.02007	0.04851	chr18	71805001	71810000	5000	0.04851	1.314	Upregulated
mm10_bin_236499	100.886	0.9218	0.2929	3.1466	0.001652	0.01114	chr18	71820001	71825000	5000	0.01114	1.953	Upregulated
mm10_bin_236502	100.259	0.829	0.2988	2.7742	0.005534	0.0223	chr18	71835001	71840000	5000	0.0223	1.652	Upregulated
mm10_bin_236505	95.993	0.6996	0.2985	2.344	0.01908	0.04697	chr18	71850001	71855000	5000	0.04697	1.328	Upregulated
mm10_bin_236506	101.847	0.7684	0.3088	2.4883	0.01284	0.03678	chr18	71855001	71860000	5000	0.03678	1.434	Upregulated
mm10_bin_236507	104.173	0.7563	0.3116	2.4269	0.01523	0.04084	chr18	71860001	71865000	5000	0.04084	1.389	Upregulated
mm10_bin_236509	104.515	0.8178	0.2982	2.7425	0.006097	0.0236	chr18	71870001	71875000	5000	0.0236	1.627	Upregulated
mm10_bin_236516	92.32	0.8334	0.3256	2.5595	0.01048	0.03254	chr18	71905001	71910000	5000	0.03254	1.488	Upregulated
mm10_bin_236518	88.917	0.8994	0.3444	2.6118	0.009008	0.02971	chr18	71915001	71920000	5000	0.02971	1.527	Upregulated
mm10_bin_236519	105.882	0.8412	0.3098	2.7149	0.00663	0.02479	chr18	71920001	71925000	5000	0.02479	1.606	Upregulated
mm10_bin_236520	105.374	0.9919	0.2866	3.4612	0.0005378	0.005845	chr18	71925001	71930000	5000	0.005845	2.233	Upregulated
mm10_bin_236521	99.333	1.0923	0.3037	3.597	0.0003219	0.004366	chr18	71930001	71935000	5000	0.004366	2.36	Upregulated
mm10_bin_236527	102.428	0.7657	0.3162	2.4214	0.01546	0.04121	chr18	71960001	71965000	5000	0.04121	1.385	Upregulated
mm10_bin_236531	110.58	0.8484	0.2931	2.8948	0.003794	0.0179	chr18	71980001	71985000	5000	0.0179	1.747	Upregulated
mm10_bin_236534	100.178	0.8131	0.3016	2.6961	0.007016	0.02563	chr18	71995001	72000000	5000	0.02563	1.591	Upregulated
mm10_bin_236535	111.599	0.7072	0.3016	2.3451	0.01902	0.04688	chr18	72000001	72005000	5000	0.04688	1.329	Upregulated
mm10_bin_236536	111.474	0.7969	0.2737	2.9117	0.003595	0.01735	chr18	72005001	72010000	5000	0.01735	1.761	Upregulated
mm10_bin_236537	100.662	0.7544	0.2917	2.5866	0.009694	0.03104	chr18	72010001	72015000	5000	0.03104	1.508	Upregulated
mm10_bin_236540	108.528	0.7441	0.3071	2.4231	0.01539	0.0411	chr18	72025001	72030000	5000	0.0411	1.386	Upregulated
mm10_bin_236543	99.584	0.7976	0.3021	2.6403	0.008284	0.02825	chr18	72040001	72045000	5000	0.02825	1.549	Upregulated
mm10_bin_236545	107.892	0.8947	0.307	2.914	0.003568	0.01727	chr18	72050001	72055000	5000	0.01727	1.763	Upregulated
mm10_bin_236546	100.952	0.8615	0.3096	2.7829	0.005387	0.02196	chr18	72055001	72060000	5000	0.02196	1.658	Upregulated
mm10_bin_236550	102.618	0.7374	0.2864	2.5746	0.01003	0.03169	chr18	72075001	72080000	5000	0.03169	1.499	Upregulated
mm10_bin_236551	97.62	0.7579	0.3205	2.3644	0.01806	0.04538	chr18	72080001	72085000	5000	0.04538	1.343	Upregulated
mm10_bin_236553	99.957	1.0037	0.3222	3.1147	0.001841	0.01184	chr18	72090001	72095000	5000	0.01184	1.927	Upregulated
mm10_bin_236568	99.689	0.9739	0.3183	3.0596	0.002216	0.01314	chr18	72165001	72170000	5000	0.01314	1.881	Upregulated
mm10_bin_236569	95.397	0.7868	0.3195	2.4627	0.01379	0.03842	chr18	72170001	72175000	5000	0.03842	1.415	Upregulated
mm10_bin_236571	94.419	0.7633	0.3029	2.5197	0.01175	0.03483	chr18	72180001	72185000	5000	0.03483	1.458	Upregulated
mm10_bin_236573	99.745	0.8507	0.3104	2.7401	0.006142	0.0237	chr18	72190001	72195000	5000	0.0237	1.625	Upregulated
mm10_bin_236574	112.931	0.731	0.309	2.3657	0.01799	0.04529	chr18	72195001	72200000	5000	0.04529	1.344	Upregulated
mm10_bin_236580	95.487	0.8246	0.3264	2.5264	0.01153	0.03443	chr18	72225001	72230000	5000	0.03443	1.463	Upregulated
mm10_bin_236584	97.267	0.7293	0.2939	2.4811	0.0131	0.03723	chr18	72245001	72250000	5000	0.03723	1.429	Upregulated
mm10_bin_236587	97.795	0.6894	0.2941	2.3436	0.0191	0.047	chr18	72260001	72265000	5000	0.047	1.328	Upregulated
mm10_bin_236589	93.312	0.7277	0.3134	2.3221	0.02023	0.04875	chr18	72270001	72275000	5000	0.04875	1.312	Upregulated
mm10_bin_236590	95.301	0.852	0.3262	2.6116	0.009013	0.02972	chr18	72275001	72280000	5000	0.02972	1.527	Upregulated
mm10_bin_236592	99.433	0.902	0.298	3.0267	0.002472	0.014	chr18	72285001	72290000	5000	0.014	1.854	Upregulated
mm10_bin_236593	101.101	0.8349	0.2952	2.8279	0.004686	0.02022	chr18	72290001	72295000	5000	0.02022	1.694	Upregulated
mm10_bin_236594	92.85	0.7246	0.3063	2.3656	0.018	0.0453	chr18	72295001	72300000	5000	0.0453	1.344	Upregulated
mm10_bin_236596	103.46	1.0945	0.3048	3.5911	0.0003293	0.004422	chr18	72305001	72310000	5000	0.004422	2.354	Upregulated
mm10_bin_236598	109.472	0.7627	0.2831	2.6936	0.007069	0.02575	chr18	72315001	72320000	5000	0.02575	1.589	Upregulated
mm10_bin_236599	103.411	0.8796	0.3009	2.9233	0.003463	0.01699	chr18	72320001	72325000	5000	0.01699	1.77	Upregulated
mm10_bin_236602	97.103	0.7173	0.3028	2.3687	0.01785	0.04506	chr18	72335001	72340000	5000	0.04506	1.346	Upregulated
mm10_bin_236614	125.321	0.8601	0.2562	3.3574	0.0007868	0.007264	chr18	72395001	72400000	5000	0.007264	2.139	Upregulated
mm10_bin_236615	125.921	0.6728	0.2645	2.5431	0.01099	0.03347	chr18	72400001	72405000	5000	0.03347	1.475	Upregulated
mm10_bin_236616	127.201	0.6641	0.2578	2.5762	0.009988	0.0316	chr18	72405001	72410000	5000	0.0316	1.5	Upregulated
mm10_bin_236617	134.592	0.9352	0.2541	3.6806	0.0002327	0.003608	chr18	72410001	72415000	5000	0.003608	2.443	Upregulated
mm10_bin_236618	129.465	0.6844	0.2404	2.8465	0.00442	0.01955	chr18	72415001	72420000	5000	0.01955	1.709	Upregulated
mm10_bin_236620	123.013	0.6827	0.2586	2.6395	0.008302	0.02829	chr18	72425001	72430000	5000	0.02829	1.548	Upregulated
mm10_bin_236622	118.371	1.0505	0.2606	4.031	5.554e-05	0.001517	chr18	72435001	72440000	5000	0.001517	2.819	Upregulated
mm10_bin_236623	119.255	0.9848	0.2566	3.8379	0.0001241	0.002486	chr18	72440001	72445000	5000	0.002486	2.604	Upregulated
mm10_bin_236627	118.45	0.7977	0.2979	2.6772	0.007424	0.02651	chr18	72460001	72465000	5000	0.02651	1.577	Upregulated
mm10_bin_236630	120.289	0.9168	0.2744	3.3418	0.0008325	0.007502	chr18	72475001	72480000	5000	0.007502	2.125	Upregulated
mm10_bin_236631	111.923	0.6784	0.2799	2.4231	0.01539	0.0411	chr18	72480001	72485000	5000	0.0411	1.386	Upregulated
mm10_bin_236632	131.391	0.9304	0.2506	3.712	0.0002057	0.003357	chr18	72485001	72490000	5000	0.003357	2.474	Upregulated
mm10_bin_236635	122.664	0.6154	0.2649	2.3234	0.02016	0.04863	chr18	72500001	72505000	5000	0.04863	1.313	Upregulated
mm10_bin_236638	99.353	0.7472	0.2951	2.5316	0.01135	0.03412	chr18	72515001	72520000	5000	0.03412	1.467	Upregulated
mm10_bin_236639	118.629	0.6277	0.2641	2.377	0.01746	0.04445	chr18	72520001	72525000	5000	0.04445	1.352	Upregulated
mm10_bin_236642	110.998	0.7448	0.2888	2.5788	0.009913	0.03146	chr18	72535001	72540000	5000	0.03146	1.502	Upregulated
mm10_bin_236643	135.96	0.8499	0.2513	3.382	0.0007195	0.006908	chr18	72540001	72545000	5000	0.006908	2.161	Upregulated
mm10_bin_236644	144.054	1.009	0.2361	4.2733	1.926e-05	0.000778	chr18	72545001	72550000	5000	0.000778	3.109	Upregulated
mm10_bin_236645	131.708	0.7381	0.2366	3.1203	0.001806	0.01172	chr18	72550001	72555000	5000	0.01172	1.931	Upregulated
mm10_bin_236646	125.496	0.9039	0.2684	3.3674	0.0007587	0.007117	chr18	72555001	72560000	5000	0.007117	2.148	Upregulated
mm10_bin_236649	130.707	1.2548	0.2447	5.1271	2.942e-07	3.968e-05	chr18	72570001	72575000	5000	3.968e-05	4.401	Upregulated
mm10_bin_236652	134.881	0.9408	0.2464	3.8181	0.0001345	0.002607	chr18	72585001	72590000	5000	0.002607	2.584	Upregulated
mm10_bin_236653	115.539	0.9674	0.2882	3.3573	0.0007871	0.007266	chr18	72590001	72595000	5000	0.007266	2.139	Upregulated
mm10_bin_236654	122.21	0.8679	0.2679	3.2398	0.001196	0.009247	chr18	72595001	72600000	5000	0.009247	2.034	Upregulated
mm10_bin_236655	114.555	0.811	0.2727	2.9736	0.002943	0.01548	chr18	72600001	72605000	5000	0.01548	1.81	Upregulated
mm10_bin_236657	98.64	0.7165	0.2987	2.399	0.01644	0.04281	chr18	72610001	72615000	5000	0.04281	1.369	Upregulated
mm10_bin_236661	128.302	0.722	0.256	2.8199	0.004804	0.02053	chr18	72630001	72635000	5000	0.02053	1.688	Upregulated
mm10_bin_236662	119.584	0.9581	0.2748	3.4868	0.0004888	0.005539	chr18	72635001	72640000	5000	0.005539	2.257	Upregulated
mm10_bin_236665	122.987	0.8572	0.2557	3.3521	0.0008021	0.007342	chr18	72650001	72655000	5000	0.007342	2.134	Upregulated
mm10_bin_236666	111.003	0.7432	0.2731	2.7217	0.006494	0.02451	chr18	72655001	72660000	5000	0.02451	1.611	Upregulated
mm10_bin_236667	130.956	0.973	0.2397	4.0586	4.938e-05	0.001413	chr18	72660001	72665000	5000	0.001413	2.85	Upregulated
mm10_bin_236668	142.733	0.9498	0.2421	3.9226	8.758e-05	0.00201	chr18	72665001	72670000	5000	0.00201	2.697	Upregulated
mm10_bin_236669	121.781	0.8665	0.2804	3.0905	0.001998	0.01241	chr18	72670001	72675000	5000	0.01241	1.906	Upregulated
mm10_bin_236670	127.982	0.7478	0.2666	2.8055	0.005024	0.02108	chr18	72675001	72680000	5000	0.02108	1.676	Upregulated
mm10_bin_236671	121.655	0.8037	0.2588	3.1056	0.001899	0.01205	chr18	72680001	72685000	5000	0.01205	1.919	Upregulated
mm10_bin_236672	117.048	1.1376	0.2594	4.3856	1.157e-05	0.0005529	chr18	72685001	72690000	5000	0.0005529	3.257	Upregulated
mm10_bin_236673	120.765	0.8679	0.2806	3.0934	0.001979	0.01233	chr18	72690001	72695000	5000	0.01233	1.909	Upregulated
mm10_bin_236674	131.152	0.8754	0.2423	3.613	0.0003026	0.004206	chr18	72695001	72700000	5000	0.004206	2.376	Upregulated
mm10_bin_236675	126.135	0.6955	0.2496	2.7871	0.005318	0.02179	chr18	72700001	72705000	5000	0.02179	1.662	Upregulated
mm10_bin_236676	140.415	0.7638	0.2493	3.064	0.002184	0.01303	chr18	72705001	72710000	5000	0.01303	1.885	Upregulated
mm10_bin_236678	122.203	0.6599	0.2598	2.5396	0.0111	0.03367	chr18	72715001	72720000	5000	0.03367	1.473	Upregulated
mm10_bin_236679	129.843	0.9191	0.2632	3.4923	0.0004789	0.005471	chr18	72720001	72725000	5000	0.005471	2.262	Upregulated
mm10_bin_236680	122.624	0.6004	0.2526	2.3775	0.01743	0.04441	chr18	72725001	72730000	5000	0.04441	1.353	Upregulated
mm10_bin_236681	117.208	0.8212	0.2667	3.0795	0.002074	0.01267	chr18	72730001	72735000	5000	0.01267	1.897	Upregulated
mm10_bin_236682	103.842	0.9556	0.28	3.4124	0.0006438	0.006476	chr18	72735001	72740000	5000	0.006476	2.189	Upregulated
mm10_bin_236683	133.105	0.7876	0.2481	3.1745	0.001501	0.01056	chr18	72740001	72745000	5000	0.01056	1.976	Upregulated
mm10_bin_236684	130.636	0.6841	0.2553	2.6798	0.007367	0.02639	chr18	72745001	72750000	5000	0.02639	1.579	Upregulated
mm10_bin_236685	89.069	0.9368	0.3352	2.7951	0.005189	0.02148	chr18	72750001	72755000	5000	0.02148	1.668	Upregulated
mm10_bin_236687	116.732	1.0096	0.2691	3.7522	0.0001753	0.003054	chr18	72760001	72765000	5000	0.003054	2.515	Upregulated
mm10_bin_236688	126.571	0.9473	0.2591	3.6556	0.0002566	0.003823	chr18	72765001	72770000	5000	0.003823	2.418	Upregulated
mm10_bin_236690	134.722	1.2225	0.2388	5.1198	3.058e-07	4.097e-05	chr18	72775001	72780000	5000	4.097e-05	4.388	Upregulated
mm10_bin_236691	122.439	0.81	0.2529	3.203	0.00136	0.009971	chr18	72780001	72785000	5000	0.009971	2.001	Upregulated
mm10_bin_236694	112.057	0.6733	0.2766	2.4339	0.01494	0.04034	chr18	72795001	72800000	5000	0.04034	1.394	Upregulated
mm10_bin_236695	135.358	0.8819	0.2439	3.6153	0.0003	0.004184	chr18	72800001	72805000	5000	0.004184	2.378	Upregulated
mm10_bin_236696	143.685	0.9069	0.2312	3.9224	8.766e-05	0.002011	chr18	72805001	72810000	5000	0.002011	2.697	Upregulated
mm10_bin_236697	123.739	0.9296	0.2615	3.5556	0.0003771	0.00478	chr18	72810001	72815000	5000	0.00478	2.321	Upregulated
mm10_bin_236699	118.66	0.7214	0.2609	2.7657	0.005681	0.02265	chr18	72820001	72825000	5000	0.02265	1.645	Upregulated
mm10_bin_236700	130.053	0.7902	0.2525	3.1301	0.001747	0.0115	chr18	72825001	72830000	5000	0.0115	1.939	Upregulated
mm10_bin_236702	114.681	0.705	0.2722	2.5898	0.009603	0.03087	chr18	72835001	72840000	5000	0.03087	1.51	Upregulated
mm10_bin_236703	139.804	1.22	0.2436	5.0078	5.506e-07	6.34e-05	chr18	72840001	72845000	5000	6.34e-05	4.198	Upregulated
mm10_bin_236704	128.372	0.7632	0.242	3.1534	0.001614	0.011	chr18	72845001	72850000	5000	0.011	1.959	Upregulated
mm10_bin_236705	117.88	0.8813	0.2599	3.3915	0.0006952	0.006781	chr18	72850001	72855000	5000	0.006781	2.169	Upregulated
mm10_bin_236706	123.698	0.8015	0.2532	3.1661	0.001545	0.01073	chr18	72855001	72860000	5000	0.01073	1.969	Upregulated
mm10_bin_236707	140.63	0.912	0.2368	3.852	0.0001171	0.002398	chr18	72860001	72865000	5000	0.002398	2.62	Upregulated
mm10_bin_236708	111.005	1.1068	0.2884	3.8374	0.0001244	0.00249	chr18	72865001	72870000	5000	0.00249	2.604	Upregulated
mm10_bin_236709	125.768	0.6304	0.2503	2.5187	0.01178	0.03489	chr18	72870001	72875000	5000	0.03489	1.457	Upregulated
mm10_bin_236710	101.484	0.9777	0.3086	3.1684	0.001533	0.01069	chr18	72875001	72880000	5000	0.01069	1.971	Upregulated
mm10_bin_236713	131.189	0.8289	0.2394	3.4627	0.0005347	0.005827	chr18	72890001	72895000	5000	0.005827	2.235	Upregulated
mm10_bin_236715	122.713	0.6774	0.278	2.4367	0.01482	0.04015	chr18	72900001	72905000	5000	0.04015	1.396	Upregulated
mm10_bin_236716	121.985	0.6813	0.2526	2.6971	0.006995	0.02558	chr18	72905001	72910000	5000	0.02558	1.592	Upregulated
mm10_bin_236717	133.669	0.742	0.2486	2.9842	0.002844	0.01518	chr18	72910001	72915000	5000	0.01518	1.819	Upregulated
mm10_bin_236718	135.452	0.619	0.2322	2.6662	0.007672	0.02702	chr18	72915001	72920000	5000	0.02702	1.568	Upregulated
mm10_bin_236720	129.862	0.6924	0.2767	2.5021	0.01235	0.03589	chr18	72925001	72930000	5000	0.03589	1.445	Upregulated
mm10_bin_236723	112.945	1.0266	0.2652	3.8703	0.0001087	0.002298	chr18	72940001	72945000	5000	0.002298	2.639	Upregulated
mm10_bin_236725	138.378	0.6817	0.2514	2.7117	0.006693	0.02493	chr18	72950001	72955000	5000	0.02493	1.603	Upregulated
mm10_bin_236727	132.649	0.6996	0.2599	2.6918	0.007107	0.02582	chr18	72960001	72965000	5000	0.02582	1.588	Upregulated
mm10_bin_236728	158.555	0.8089	0.2165	3.7357	0.0001872	0.003175	chr18	72965001	72970000	5000	0.003175	2.498	Upregulated
mm10_bin_236729	119.519	0.7284	0.2687	2.711	0.006707	0.02496	chr18	72970001	72975000	5000	0.02496	1.603	Upregulated
mm10_bin_236731	118.902	0.7155	0.2739	2.6125	0.008988	0.02967	chr18	72980001	72985000	5000	0.02967	1.528	Upregulated
mm10_bin_236733	122.406	0.7475	0.2549	2.9319	0.003369	0.01671	chr18	72990001	72995000	5000	0.01671	1.777	Upregulated
mm10_bin_236734	130.562	0.7304	0.2559	2.8544	0.004312	0.01928	chr18	72995001	73000000	5000	0.01928	1.715	Upregulated
mm10_bin_236735	113.473	0.7113	0.2823	2.52	0.01174	0.03481	chr18	73000001	73005000	5000	0.03481	1.458	Upregulated
mm10_bin_236736	124.281	0.6129	0.2534	2.4185	0.01559	0.04142	chr18	73005001	73010000	5000	0.04142	1.383	Upregulated
mm10_bin_236737	144.494	0.9796	0.2271	4.3137	1.606e-05	0.0006885	chr18	73010001	73015000	5000	0.0006885	3.162	Upregulated
mm10_bin_236738	138.394	0.9045	0.2304	3.926	8.637e-05	0.001993	chr18	73015001	73020000	5000	0.001993	2.7	Upregulated
mm10_bin_236743	139.86	0.9202	0.2356	3.9055	9.403e-05	0.002101	chr18	73040001	73045000	5000	0.002101	2.678	Upregulated
mm10_bin_236744	132.627	0.7001	0.2541	2.7548	0.005873	0.02308	chr18	73045001	73050000	5000	0.02308	1.637	Upregulated
mm10_bin_236745	116.493	0.7447	0.2685	2.7735	0.005546	0.02233	chr18	73050001	73055000	5000	0.02233	1.651	Upregulated
mm10_bin_236746	144.427	0.8433	0.2313	3.6455	0.0002669	0.003908	chr18	73055001	73060000	5000	0.003908	2.408	Upregulated
mm10_bin_236747	133.217	0.712	0.2511	2.8359	0.004569	0.01994	chr18	73060001	73065000	5000	0.01994	1.7	Upregulated
mm10_bin_236748	118.443	0.6808	0.2609	2.6092	0.009075	0.02984	chr18	73065001	73070000	5000	0.02984	1.525	Upregulated
mm10_bin_236749	123.813	0.8789	0.2609	3.3691	0.000754	0.007093	chr18	73070001	73075000	5000	0.007093	2.149	Upregulated
mm10_bin_236750	144.48	0.8437	0.2393	3.5256	0.0004226	0.005099	chr18	73075001	73080000	5000	0.005099	2.292	Upregulated
mm10_bin_236752	120.97	0.7308	0.2742	2.6647	0.007705	0.02709	chr18	73085001	73090000	5000	0.02709	1.567	Upregulated
mm10_bin_236753	106.349	0.7308	0.2924	2.4992	0.01245	0.03607	chr18	73090001	73095000	5000	0.03607	1.443	Upregulated
mm10_bin_236755	147.899	0.6589	0.2232	2.9518	0.003159	0.0161	chr18	73100001	73105000	5000	0.0161	1.793	Upregulated
mm10_bin_236762	152.676	0.656	0.2236	2.9341	0.003345	0.01664	chr18	73135001	73140000	5000	0.01664	1.779	Upregulated
mm10_bin_236765	154.634	0.7711	0.2274	3.3913	0.0006955	0.006782	chr18	73150001	73155000	5000	0.006782	2.169	Upregulated
mm10_bin_236766	171.711	0.7563	0.2066	3.6607	0.0002515	0.003778	chr18	73155001	73160000	5000	0.003778	2.423	Upregulated
mm10_bin_236768	160.955	0.6784	0.2176	3.1176	0.001823	0.01178	chr18	73165001	73170000	5000	0.01178	1.929	Upregulated
mm10_bin_236769	133.559	0.6869	0.2405	2.8569	0.004278	0.01918	chr18	73170001	73175000	5000	0.01918	1.717	Upregulated
mm10_bin_236771	141.557	0.7061	0.2471	2.8571	0.004276	0.01918	chr18	73180001	73185000	5000	0.01918	1.717	Upregulated
mm10_bin_236772	155.749	0.8437	0.2278	3.7042	0.0002121	0.003417	chr18	73185001	73190000	5000	0.003417	2.466	Upregulated
mm10_bin_236775	98.771	0.8891	0.2959	3.0046	0.002659	0.01459	chr18	73200001	73205000	5000	0.01459	1.836	Upregulated
mm10_bin_236776	137.756	0.6563	0.2457	2.6712	0.007559	0.02678	chr18	73205001	73210000	5000	0.02678	1.572	Upregulated
mm10_bin_236777	160.171	0.7576	0.2209	3.4293	0.000605	0.006247	chr18	73210001	73215000	5000	0.006247	2.204	Upregulated
mm10_bin_236778	124.394	0.8263	0.2487	3.3229	0.0008908	0.007802	chr18	73215001	73220000	5000	0.007802	2.108	Upregulated
mm10_bin_236779	119.806	0.7364	0.2771	2.6577	0.007867	0.02742	chr18	73220001	73225000	5000	0.02742	1.562	Upregulated
mm10_bin_236780	114.715	0.7694	0.262	2.9371	0.003313	0.01655	chr18	73225001	73230000	5000	0.01655	1.781	Upregulated
mm10_bin_236782	90.705	1.0363	0.3151	3.2885	0.001007	0.008379	chr18	73235001	73240000	5000	0.008379	2.077	Upregulated
mm10_bin_236785	150.969	0.9455	0.2253	4.197	2.704e-05	0.000967	chr18	73250001	73255000	5000	0.000967	3.015	Upregulated
mm10_bin_236788	162.453	0.6667	0.2134	3.1245	0.001781	0.01162	chr18	73265001	73270000	5000	0.01162	1.935	Upregulated
mm10_bin_236791	122.178	0.6458	0.2623	2.4621	0.01381	0.03846	chr18	73280001	73285000	5000	0.03846	1.415	Upregulated
mm10_bin_236792	125.118	0.6203	0.2626	2.3623	0.01816	0.04554	chr18	73285001	73290000	5000	0.04554	1.342	Upregulated
mm10_bin_236795	159.641	0.6011	0.215	2.7966	0.005164	0.02141	chr18	73300001	73305000	5000	0.02141	1.669	Upregulated
mm10_bin_236796	169.531	0.5806	0.227	2.558	0.01053	0.03262	chr18	73305001	73310000	5000	0.03262	1.486	Upregulated
mm10_bin_236797	142.067	0.5438	0.2347	2.3166	0.02052	0.04918	chr18	73310001	73315000	5000	0.04918	1.308	Upregulated
mm10_bin_236799	163.958	0.7965	0.2087	3.8173	0.0001349	0.002613	chr18	73320001	73325000	5000	0.002613	2.583	Upregulated
mm10_bin_236802	129.067	0.6096	0.2423	2.5164	0.01186	0.03503	chr18	73335001	73340000	5000	0.03503	1.456	Upregulated
mm10_bin_236805	125.732	0.785	0.2525	3.1089	0.001878	0.01198	chr18	73350001	73355000	5000	0.01198	1.922	Upregulated
mm10_bin_236806	137.75	0.8109	0.24	3.379	0.0007276	0.006952	chr18	73355001	73360000	5000	0.006952	2.158	Upregulated
mm10_bin_236807	160.624	0.6278	0.2313	2.7138	0.006652	0.02484	chr18	73360001	73365000	5000	0.02484	1.605	Upregulated
mm10_bin_236809	144.321	0.6571	0.2241	2.9328	0.003359	0.01668	chr18	73370001	73375000	5000	0.01668	1.778	Upregulated
mm10_bin_236810	132.958	0.6888	0.2395	2.8763	0.004023	0.01851	chr18	73375001	73380000	5000	0.01851	1.733	Upregulated
mm10_bin_236811	176.816	0.5593	0.2023	2.7646	0.005699	0.0227	chr18	73380001	73385000	5000	0.0227	1.644	Upregulated
mm10_bin_236812	183.617	0.6214	0.1928	3.2231	0.001268	0.009566	chr18	73385001	73390000	5000	0.009566	2.019	Upregulated
mm10_bin_236813	145.948	0.6831	0.2293	2.9796	0.002886	0.01531	chr18	73390001	73395000	5000	0.01531	1.815	Upregulated
mm10_bin_236814	143.582	0.8684	0.2358	3.6825	0.000231	0.003592	chr18	73395001	73400000	5000	0.003592	2.445	Upregulated
mm10_bin_236815	116.742	0.7539	0.2754	2.737	0.0062	0.02384	chr18	73400001	73405000	5000	0.02384	1.623	Upregulated
mm10_bin_236816	135.75	1.0636	0.2404	4.4244	9.672e-06	0.0004929	chr18	73405001	73410000	5000	0.0004929	3.307	Upregulated
mm10_bin_236817	151.419	0.8138	0.2184	3.7263	0.0001943	0.003244	chr18	73410001	73415000	5000	0.003244	2.489	Upregulated
mm10_bin_236818	126.279	0.5836	0.2461	2.3715	0.01772	0.04485	chr18	73415001	73420000	5000	0.04485	1.348	Upregulated
mm10_bin_236821	137.819	0.7958	0.2573	3.0926	0.001984	0.01235	chr18	73430001	73435000	5000	0.01235	1.908	Upregulated
mm10_bin_236823	146.234	0.8597	0.2222	3.8694	0.0001091	0.002303	chr18	73440001	73445000	5000	0.002303	2.638	Upregulated
mm10_bin_236826	148.12	0.6656	0.2209	3.0136	0.002582	0.01435	chr18	73455001	73460000	5000	0.01435	1.843	Upregulated
mm10_bin_236827	168.527	0.7949	0.2081	3.8201	0.0001334	0.002595	chr18	73460001	73465000	5000	0.002595	2.586	Upregulated
mm10_bin_236828	162.556	0.514	0.2187	2.3495	0.0188	0.04653	chr18	73465001	73470000	5000	0.04653	1.332	Upregulated
mm10_bin_236829	145.23	0.5571	0.2258	2.4675	0.01361	0.03811	chr18	73470001	73475000	5000	0.03811	1.419	Upregulated
mm10_bin_236831	109.148	0.7749	0.294	2.6353	0.008405	0.02849	chr18	73480001	73485000	5000	0.02849	1.545	Upregulated
mm10_bin_236833	171.631	0.7022	0.2099	3.3453	0.000822	0.007442	chr18	73490001	73495000	5000	0.007442	2.128	Upregulated
mm10_bin_236834	121.648	0.7569	0.2644	2.863	0.004196	0.01897	chr18	73495001	73500000	5000	0.01897	1.722	Upregulated
mm10_bin_236836	135.343	0.6801	0.2403	2.8299	0.004657	0.02015	chr18	73505001	73510000	5000	0.02015	1.696	Upregulated
mm10_bin_236837	143.202	0.6627	0.2484	2.6674	0.007644	0.02696	chr18	73510001	73515000	5000	0.02696	1.569	Upregulated
mm10_bin_236838	125.061	0.6808	0.2467	2.7597	0.005786	0.02288	chr18	73515001	73520000	5000	0.02288	1.64	Upregulated
mm10_bin_236840	144.85	0.5652	0.2218	2.5483	0.01083	0.03317	chr18	73525001	73530000	5000	0.03317	1.479	Upregulated
mm10_bin_236841	168.738	1.1378	0.2076	5.4803	4.247e-08	9.156e-06	chr18	73530001	73535000	5000	9.156e-06	5.038	Upregulated
mm10_bin_236842	143.027	0.6792	0.2294	2.9603	0.003074	0.01586	chr18	73535001	73540000	5000	0.01586	1.8	Upregulated
mm10_bin_236843	133.056	0.6296	0.247	2.5493	0.01079	0.03312	chr18	73540001	73545000	5000	0.03312	1.48	Upregulated
mm10_bin_236844	143.805	0.6047	0.2236	2.7042	0.006847	0.02527	chr18	73545001	73550000	5000	0.02527	1.597	Upregulated
mm10_bin_236845	138.923	0.6798	0.2346	2.8976	0.003761	0.01782	chr18	73550001	73555000	5000	0.01782	1.749	Upregulated
mm10_bin_236846	163.68	0.793	0.2169	3.6567	0.0002555	0.003814	chr18	73555001	73560000	5000	0.003814	2.419	Upregulated
mm10_bin_236847	172.193	0.8145	0.2173	3.7473	0.0001788	0.003092	chr18	73560001	73565000	5000	0.003092	2.51	Upregulated
mm10_bin_236857	132.875	0.8237	0.243	3.3893	0.0007006	0.00681	chr18	73610001	73615000	5000	0.00681	2.167	Upregulated
mm10_bin_236892	91.829	0.7691	0.321	2.3955	0.0166	0.04306	chr18	73785001	73790000	5000	0.04306	1.366	Upregulated
mm10_bin_236903	145.866	0.6708	0.2223	3.0182	0.002543	0.01422	chr18	73840001	73845000	5000	0.01422	1.847	Upregulated
mm10_bin_236904	144.183	0.6374	0.2463	2.5882	0.009649	0.03095	chr18	73845001	73850000	5000	0.03095	1.509	Upregulated
mm10_bin_236905	141.927	0.6273	0.2295	2.7332	0.006273	0.024	chr18	73850001	73855000	5000	0.024	1.62	Upregulated
mm10_bin_236924	117.905	0.6985	0.2651	2.6353	0.008407	0.0285	chr18	73945001	73950000	5000	0.0285	1.545	Upregulated
mm10_bin_236933	109.141	0.8106	0.2895	2.8003	0.005105	0.02127	chr18	73990001	73995000	5000	0.02127	1.672	Upregulated
mm10_bin_236938	110.733	0.7888	0.2842	2.776	0.005503	0.02223	chr18	74015001	74020000	5000	0.02223	1.653	Upregulated
mm10_bin_236945	108.868	0.7471	0.2721	2.7455	0.006041	0.02347	chr18	74050001	74055000	5000	0.02347	1.629	Upregulated
mm10_bin_236949	116.484	0.845	0.2623	3.222	0.001273	0.009586	chr18	74070001	74075000	5000	0.009586	2.018	Upregulated
mm10_bin_236956	140.327	0.6154	0.2378	2.5876	0.009664	0.03098	chr18	74105001	74110000	5000	0.03098	1.509	Upregulated
mm10_bin_236957	120.47	0.8432	0.2579	3.269	0.001079	0.008715	chr18	74110001	74115000	5000	0.008715	2.06	Upregulated
mm10_bin_236960	127.215	0.6783	0.2462	2.7546	0.005876	0.02309	chr18	74125001	74130000	5000	0.02309	1.637	Upregulated
mm10_bin_236962	136.401	0.7921	0.2359	3.3573	0.000787	0.007264	chr18	74135001	74140000	5000	0.007264	2.139	Upregulated
mm10_bin_236964	138.404	0.5822	0.2295	2.5368	0.01119	0.03383	chr18	74145001	74150000	5000	0.03383	1.471	Upregulated
mm10_bin_236970	148.024	0.6415	0.227	2.8259	0.004715	0.0203	chr18	74175001	74180000	5000	0.0203	1.693	Upregulated
mm10_bin_236974	136.812	0.9392	0.2361	3.9783	6.94e-05	0.001744	chr18	74195001	74200000	5000	0.001744	2.758	Upregulated
mm10_bin_236975	174.483	0.7723	0.2044	3.7776	0.0001583	0.002875	chr18	74200001	74205000	5000	0.002875	2.541	Upregulated
mm10_bin_236981	135.859	0.7215	0.2348	3.0721	0.002125	0.01284	chr18	74230001	74235000	5000	0.01284	1.891	Upregulated
mm10_bin_236983	143.054	0.5841	0.2252	2.5935	0.009501	0.03067	chr18	74240001	74245000	5000	0.03067	1.513	Upregulated
mm10_bin_236993	124.157	0.6316	0.2493	2.5337	0.01129	0.03401	chr18	74290001	74295000	5000	0.03401	1.468	Upregulated
mm10_bin_236994	125	0.6532	0.2557	2.5541	0.01065	0.03285	chr18	74295001	74300000	5000	0.03285	1.483	Upregulated
mm10_bin_236996	131.116	0.6256	0.2441	2.5626	0.01039	0.03237	chr18	74305001	74310000	5000	0.03237	1.49	Upregulated
mm10_bin_236997	111.72	0.7359	0.2707	2.7189	0.00655	0.02462	chr18	74310001	74315000	5000	0.02462	1.609	Upregulated
mm10_bin_236998	114.031	0.7243	0.2679	2.7038	0.006856	0.02529	chr18	74315001	74320000	5000	0.02529	1.597	Upregulated
mm10_bin_237009	140.691	0.6195	0.2421	2.5591	0.01049	0.03256	chr18	74370001	74375000	5000	0.03256	1.487	Upregulated
mm10_bin_237010	131.348	0.6343	0.2488	2.5492	0.0108	0.03313	chr18	74375001	74380000	5000	0.03313	1.48	Upregulated
mm10_bin_237013	142.938	0.79	0.231	3.4191	0.0006282	0.00638	chr18	74390001	74395000	5000	0.00638	2.195	Upregulated
mm10_bin_237016	163.976	0.54	0.2091	2.5818	0.009828	0.0313	chr18	74405001	74410000	5000	0.0313	1.504	Upregulated
mm10_bin_237018	117.518	0.6126	0.2575	2.3793	0.01735	0.04428	chr18	74415001	74420000	5000	0.04428	1.354	Upregulated
mm10_bin_237019	160.475	0.6768	0.2115	3.2004	0.001372	0.01002	chr18	74420001	74425000	5000	0.01002	1.999	Upregulated
mm10_bin_237025	162.601	0.5906	0.2085	2.8321	0.004625	0.02007	chr18	74450001	74455000	5000	0.02007	1.697	Upregulated
mm10_bin_237027	162.927	0.5166	0.212	2.4364	0.01483	0.04017	chr18	74460001	74465000	5000	0.04017	1.396	Upregulated
mm10_bin_237030	179.021	0.5143	0.1993	2.5805	0.009865	0.03137	chr18	74475001	74480000	5000	0.03137	1.503	Upregulated
mm10_bin_237031	159.447	0.5574	0.2175	2.563	0.01038	0.03234	chr18	74480001	74485000	5000	0.03234	1.49	Upregulated
mm10_bin_237036	155.055	0.5608	0.2141	2.6199	0.008796	0.02928	chr18	74505001	74510000	5000	0.02928	1.533	Upregulated
mm10_bin_237045	118.414	0.5992	0.2554	2.3461	0.01897	0.0468	chr18	74550001	74555000	5000	0.0468	1.33	Upregulated
mm10_bin_237046	141.587	0.5817	0.2344	2.4813	0.01309	0.03722	chr18	74555001	74560000	5000	0.03722	1.429	Upregulated
mm10_bin_237047	139.119	0.6314	0.2311	2.7326	0.006283	0.02402	chr18	74560001	74565000	5000	0.02402	1.619	Upregulated
mm10_bin_237053	163.429	0.761	0.2096	3.6303	0.0002831	0.004044	chr18	74590001	74595000	5000	0.004044	2.393	Upregulated
mm10_bin_237054	158.417	0.5791	0.2135	2.7125	0.006678	0.0249	chr18	74595001	74600000	5000	0.0249	1.604	Upregulated
mm10_bin_237061	143.025	0.6387	0.2269	2.8145	0.004886	0.02074	chr18	74630001	74635000	5000	0.02074	1.683	Upregulated
mm10_bin_237063	157.482	0.5433	0.2182	2.4898	0.01278	0.03667	chr18	74640001	74645000	5000	0.03667	1.436	Upregulated
mm10_bin_237065	154.819	0.5916	0.2177	2.7173	0.006581	0.02469	chr18	74650001	74655000	5000	0.02469	1.608	Upregulated
mm10_bin_237072	140.096	0.7849	0.229	3.4268	0.0006107	0.006279	chr18	74685001	74690000	5000	0.006279	2.202	Upregulated
mm10_bin_237077	165.426	0.5317	0.2088	2.5469	0.01087	0.03325	chr18	74710001	74715000	5000	0.03325	1.478	Upregulated
mm10_bin_237087	138.187	0.6006	0.2291	2.6217	0.008749	0.02918	chr18	74760001	74765000	5000	0.02918	1.535	Upregulated
mm10_bin_237089	138.976	0.5686	0.2322	2.4489	0.01433	0.03932	chr18	74770001	74775000	5000	0.03932	1.405	Upregulated
mm10_bin_237106	150.533	0.568	0.2242	2.5338	0.01128	0.034	chr18	74855001	74860000	5000	0.034	1.468	Upregulated
mm10_bin_237119	164.616	0.5253	0.2129	2.4674	0.01361	0.03812	chr18	74920001	74925000	5000	0.03812	1.419	Upregulated
mm10_bin_237167	89.617	0.8873	0.3189	2.7826	0.005392	0.02197	chr18	75160001	75165000	5000	0.02197	1.658	Upregulated
mm10_bin_237228	94.395	0.7659	0.315	2.4316	0.01503	0.04051	chr18	75465001	75470000	5000	0.04051	1.392	Upregulated
mm10_bin_237280	128.242	0.6033	0.2498	2.4148	0.01575	0.04168	chr18	75725001	75730000	5000	0.04168	1.38	Upregulated
mm10_bin_237374	183.002	0.5107	0.1959	2.6068	0.00914	0.02997	chr18	76195001	76200000	5000	0.02997	1.523	Upregulated
mm10_bin_237393	92.807	0.791	0.3283	2.4092	0.01599	0.04206	chr18	76290001	76295000	5000	0.04206	1.376	Upregulated
mm10_bin_237400	152.932	0.5746	0.2277	2.5232	0.01163	0.03461	chr18	76325001	76330000	5000	0.03461	1.461	Upregulated
mm10_bin_237421	165.169	0.5605	0.2156	2.6005	0.009309	0.0303	chr18	76430001	76435000	5000	0.0303	1.519	Upregulated
mm10_bin_237447	176.101	0.5641	0.2162	2.6085	0.009095	0.02988	chr18	76560001	76565000	5000	0.02988	1.525	Upregulated
mm10_bin_237460	170.414	0.6046	0.2102	2.8768	0.004017	0.0185	chr18	76625001	76630000	5000	0.0185	1.733	Upregulated
mm10_bin_237462	158.186	0.5245	0.2118	2.4763	0.01327	0.03754	chr18	76635001	76640000	5000	0.03754	1.426	Upregulated
mm10_bin_237465	147.281	0.5303	0.2253	2.3533	0.01861	0.04623	chr18	76650001	76655000	5000	0.04623	1.335	Upregulated
mm10_bin_237476	166.126	0.5493	0.2035	2.6993	0.006948	0.02548	chr18	76705001	76710000	5000	0.02548	1.594	Upregulated
mm10_bin_237480	156.456	0.5051	0.2139	2.3613	0.01821	0.04561	chr18	76725001	76730000	5000	0.04561	1.341	Upregulated
mm10_bin_237481	170.209	0.5521	0.2034	2.7142	0.006643	0.02482	chr18	76730001	76735000	5000	0.02482	1.605	Upregulated
mm10_bin_237486	170.927	0.5389	0.2133	2.5266	0.01152	0.03441	chr18	76755001	76760000	5000	0.03441	1.463	Upregulated
mm10_bin_237488	165.092	0.5486	0.2115	2.5938	0.009493	0.03066	chr18	76765001	76770000	5000	0.03066	1.513	Upregulated
mm10_bin_237490	161.29	0.5278	0.2072	2.5478	0.01084	0.0332	chr18	76775001	76780000	5000	0.0332	1.479	Upregulated
mm10_bin_237491	148.928	0.6091	0.2338	2.6057	0.009169	0.03003	chr18	76780001	76785000	5000	0.03003	1.522	Upregulated
mm10_bin_237494	163.72	0.6723	0.207	3.2487	0.001159	0.009082	chr18	76795001	76800000	5000	0.009082	2.042	Upregulated
mm10_bin_237501	199.815	0.5155	0.1917	2.6889	0.007168	0.02595	chr18	76830001	76835000	5000	0.02595	1.586	Upregulated
mm10_bin_237509	205.211	0.5246	0.1887	2.7798	0.00544	0.02208	chr18	76870001	76875000	5000	0.02208	1.656	Upregulated
mm10_bin_237510	194.904	0.5474	0.1928	2.8388	0.004529	0.01983	chr18	76875001	76880000	5000	0.01983	1.703	Upregulated
mm10_bin_237511	214.227	0.6037	0.1787	3.3784	0.0007291	0.006958	chr18	76880001	76885000	5000	0.006958	2.158	Upregulated
mm10_bin_237518	206.872	0.542	0.1876	2.889	0.003865	0.01809	chr18	76915001	76920000	5000	0.01809	1.743	Upregulated
mm10_bin_237519	171.905	0.5828	0.1995	2.9219	0.003479	0.01703	chr18	76920001	76925000	5000	0.01703	1.769	Upregulated
mm10_bin_237566	96.934	0.7448	0.3153	2.3624	0.01816	0.04554	chr18	77155001	77160000	5000	0.04554	1.342	Upregulated
mm10_bin_237569	162.155	0.7213	0.2123	3.3986	0.0006774	0.006677	chr18	77170001	77175000	5000	0.006677	2.175	Upregulated
mm10_bin_237592	155.129	0.6436	0.2139	3.0095	0.002617	0.01446	chr18	77285001	77290000	5000	0.01446	1.84	Upregulated
mm10_bin_237599	166.325	0.5913	0.2063	2.8666	0.004149	0.01885	chr18	77320001	77325000	5000	0.01885	1.725	Upregulated
mm10_bin_237602	152.824	0.5521	0.2205	2.5037	0.01229	0.0358	chr18	77335001	77340000	5000	0.0358	1.446	Upregulated
mm10_bin_237604	143.564	0.5323	0.2241	2.3749	0.01755	0.0446	chr18	77345001	77350000	5000	0.0446	1.351	Upregulated
mm10_bin_237609	138.282	0.6404	0.2301	2.7833	0.005381	0.02194	chr18	77370001	77375000	5000	0.02194	1.659	Upregulated
mm10_bin_237611	158.65	0.5048	0.2184	2.3112	0.02082	0.04963	chr18	77380001	77385000	5000	0.04963	1.304	Upregulated
mm10_bin_237623	145.815	0.6593	0.2282	2.8888	0.003867	0.01809	chr18	77440001	77445000	5000	0.01809	1.742	Upregulated
mm10_bin_237628	115.319	0.6167	0.2672	2.3081	0.021	0.04989	chr18	77465001	77470000	5000	0.04989	1.302	Upregulated
mm10_bin_237630	114.26	0.7188	0.2716	2.6462	0.008141	0.02797	chr18	77475001	77480000	5000	0.02797	1.553	Upregulated
mm10_bin_237631	114.732	0.7178	0.2599	2.7618	0.005748	0.0228	chr18	77480001	77485000	5000	0.0228	1.642	Upregulated
mm10_bin_237645	114.63	0.6379	0.2727	2.3396	0.01931	0.04733	chr18	77550001	77555000	5000	0.04733	1.325	Upregulated
mm10_bin_237652	158.948	0.749	0.2111	3.5488	0.0003871	0.004851	chr18	77585001	77590000	5000	0.004851	2.314	Upregulated
mm10_bin_237657	152.42	0.65	0.228	2.851	0.004358	0.01939	chr18	77610001	77615000	5000	0.01939	1.712	Upregulated
mm10_bin_237683	158.874	0.5455	0.209	2.6104	0.009043	0.02978	chr18	77740001	77745000	5000	0.02978	1.526	Upregulated
mm10_bin_237685	102.396	0.7275	0.2929	2.4839	0.01299	0.03705	chr18	77750001	77755000	5000	0.03705	1.431	Upregulated
mm10_bin_237697	124.293	0.5983	0.259	2.3096	0.02091	0.04976	chr18	77810001	77815000	5000	0.04976	1.303	Upregulated
mm10_bin_237703	130.831	0.7676	0.269	2.8534	0.004326	0.01932	chr18	77840001	77845000	5000	0.01932	1.714	Upregulated
mm10_bin_237704	136.451	0.6783	0.2445	2.7737	0.005543	0.02232	chr18	77845001	77850000	5000	0.02232	1.651	Upregulated
mm10_bin_237706	133.15	0.6276	0.2514	2.4961	0.01256	0.03627	chr18	77855001	77860000	5000	0.03627	1.44	Upregulated
mm10_bin_237707	126.45	0.6537	0.2428	2.6919	0.007105	0.02582	chr18	77860001	77865000	5000	0.02582	1.588	Upregulated
mm10_bin_237708	113.263	0.6479	0.262	2.473	0.0134	0.03775	chr18	77865001	77870000	5000	0.03775	1.423	Upregulated
mm10_bin_237709	156.482	0.5521	0.2168	2.5465	0.01088	0.03327	chr18	77870001	77875000	5000	0.03327	1.478	Upregulated
mm10_bin_237710	120.435	0.6504	0.2538	2.5624	0.0104	0.03238	chr18	77875001	77880000	5000	0.03238	1.49	Upregulated
mm10_bin_237747	164.655	0.5008	0.2048	2.4451	0.01448	0.03958	chr18	78060001	78065000	5000	0.03958	1.403	Upregulated
mm10_bin_237748	158.298	0.6549	0.2209	2.9646	0.003031	0.01573	chr18	78065001	78070000	5000	0.01573	1.803	Upregulated
mm10_bin_237753	158.83	0.5252	0.2178	2.411	0.01591	0.04193	chr18	78090001	78095000	5000	0.04193	1.377	Upregulated
mm10_bin_237756	181.439	0.5388	0.1933	2.7879	0.005305	0.02176	chr18	78105001	78110000	5000	0.02176	1.662	Upregulated
mm10_bin_237758	178.806	0.6145	0.1998	3.0755	0.002101	0.01276	chr18	78115001	78120000	5000	0.01276	1.894	Upregulated
mm10_bin_237764	184.226	0.5899	0.1992	2.9616	0.003061	0.01582	chr18	78145001	78150000	5000	0.01582	1.801	Upregulated
mm10_bin_237768	148.111	0.5386	0.2246	2.3979	0.01649	0.04289	chr18	78165001	78170000	5000	0.04289	1.368	Upregulated
mm10_bin_237774	123.061	0.7257	0.2498	2.9046	0.003677	0.01758	chr18	78195001	78200000	5000	0.01758	1.755	Upregulated
mm10_bin_237778	166.607	0.5396	0.2069	2.608	0.009108	0.0299	chr18	78215001	78220000	5000	0.0299	1.524	Upregulated
mm10_bin_237779	148.72	0.6142	0.2338	2.6267	0.008621	0.02892	chr18	78220001	78225000	5000	0.02892	1.539	Upregulated
mm10_bin_237783	154.433	0.6625	0.2175	3.0464	0.002316	0.01347	chr18	78240001	78245000	5000	0.01347	1.871	Upregulated
mm10_bin_237799	139.16	0.6177	0.2329	2.6522	0.007998	0.02769	chr18	78320001	78325000	5000	0.02769	1.558	Upregulated
mm10_bin_237812	131.52	0.5857	0.2436	2.4043	0.0162	0.04242	chr18	78385001	78390000	5000	0.04242	1.372	Upregulated
mm10_bin_237814	122.733	0.9297	0.2516	3.6951	0.0002198	0.003486	chr18	78395001	78400000	5000	0.003486	2.458	Upregulated
mm10_bin_237815	144.002	0.68	0.2262	3.0063	0.002644	0.01455	chr18	78400001	78405000	5000	0.01455	1.837	Upregulated
mm10_bin_237816	115.958	0.7613	0.2593	2.9358	0.003327	0.01659	chr18	78405001	78410000	5000	0.01659	1.78	Upregulated
mm10_bin_237822	133.75	0.8566	0.2437	3.5158	0.0004384	0.00521	chr18	78435001	78440000	5000	0.00521	2.283	Upregulated
mm10_bin_237823	126.737	0.588	0.2525	2.329	0.01986	0.04819	chr18	78440001	78445000	5000	0.04819	1.317	Upregulated
mm10_bin_237835	154.224	0.5811	0.218	2.6658	0.007681	0.02704	chr18	78500001	78505000	5000	0.02704	1.568	Upregulated
mm10_bin_237836	134.364	0.7363	0.2417	3.0464	0.002316	0.01347	chr18	78505001	78510000	5000	0.01347	1.871	Upregulated
mm10_bin_237839	133.141	0.6141	0.2585	2.3753	0.01753	0.04458	chr18	78520001	78525000	5000	0.04458	1.351	Upregulated
mm10_bin_237848	156.238	0.511	0.2162	2.3641	0.01807	0.0454	chr18	78565001	78570000	5000	0.0454	1.343	Upregulated
mm10_bin_237861	138.746	0.6845	0.2426	2.8216	0.004778	0.02047	chr18	78630001	78635000	5000	0.02047	1.689	Upregulated
mm10_bin_237865	145.973	0.6552	0.2226	2.9434	0.003246	0.01636	chr18	78650001	78655000	5000	0.01636	1.786	Upregulated
mm10_bin_237866	148.508	0.7343	0.2226	3.2983	0.0009728	0.008213	chr18	78655001	78660000	5000	0.008213	2.086	Upregulated
mm10_bin_237867	147.305	0.5592	0.2334	2.3958	0.01659	0.04304	chr18	78660001	78665000	5000	0.04304	1.366	Upregulated
mm10_bin_237869	154.132	0.5596	0.2238	2.501	0.01238	0.03596	chr18	78670001	78675000	5000	0.03596	1.444	Upregulated
mm10_bin_237870	137.547	0.6202	0.2374	2.6123	0.008993	0.02968	chr18	78675001	78680000	5000	0.02968	1.528	Upregulated
mm10_bin_237872	111.465	0.6934	0.2765	2.5077	0.01215	0.03556	chr18	78685001	78690000	5000	0.03556	1.449	Upregulated
mm10_bin_237879	123.86	0.6252	0.2526	2.4747	0.01334	0.03765	chr18	78720001	78725000	5000	0.03765	1.424	Upregulated
mm10_bin_237880	159.356	0.6071	0.2126	2.8556	0.004295	0.01923	chr18	78725001	78730000	5000	0.01923	1.716	Upregulated
mm10_bin_237882	150.528	0.5824	0.2255	2.5825	0.009808	0.03126	chr18	78735001	78740000	5000	0.03126	1.505	Upregulated
mm10_bin_237884	132.724	0.5812	0.2408	2.4136	0.01579	0.04175	chr18	78745001	78750000	5000	0.04175	1.379	Upregulated
mm10_bin_237916	93.223	0.752	0.317	2.3723	0.01768	0.04479	chr18	78905001	78910000	5000	0.04479	1.349	Upregulated
mm10_bin_237942	92.25	0.7514	0.3219	2.3342	0.01959	0.04777	chr18	79035001	79040000	5000	0.04777	1.321	Upregulated
mm10_bin_237960	145.743	0.7021	0.2334	3.0079	0.00263	0.0145	chr18	79125001	79130000	5000	0.0145	1.839	Upregulated
mm10_bin_237961	154.764	0.6916	0.2171	3.1865	0.00144	0.01031	chr18	79130001	79135000	5000	0.01031	1.987	Upregulated
mm10_bin_237962	153.826	0.5277	0.2142	2.463	0.01378	0.0384	chr18	79135001	79140000	5000	0.0384	1.416	Upregulated
mm10_bin_237964	121.002	0.6341	0.2641	2.4009	0.01635	0.04266	chr18	79145001	79150000	5000	0.04266	1.37	Upregulated
mm10_bin_237965	140.436	0.7071	0.2338	3.0251	0.002486	0.01404	chr18	79150001	79155000	5000	0.01404	1.852	Upregulated
mm10_bin_237966	168.017	0.6012	0.2134	2.8167	0.004851	0.02065	chr18	79155001	79160000	5000	0.02065	1.685	Upregulated
mm10_bin_237967	119.72	0.6905	0.2945	2.3448	0.01904	0.04691	chr18	79160001	79165000	5000	0.04691	1.329	Upregulated
mm10_bin_237969	140.582	0.5543	0.2294	2.4166	0.01567	0.04155	chr18	79170001	79175000	5000	0.04155	1.381	Upregulated
mm10_bin_237972	130.964	0.6743	0.2494	2.704	0.006851	0.02528	chr18	79185001	79190000	5000	0.02528	1.597	Upregulated
mm10_bin_237973	185.354	0.5368	0.1951	2.7517	0.005928	0.02321	chr18	79190001	79195000	5000	0.02321	1.634	Upregulated
mm10_bin_237974	147.799	0.7534	0.2285	3.2975	0.0009754	0.008223	chr18	79195001	79200000	5000	0.008223	2.085	Upregulated
mm10_bin_237976	128.531	0.7281	0.2408	3.0243	0.002492	0.01407	chr18	79205001	79210000	5000	0.01407	1.852	Upregulated
mm10_bin_237977	133.42	0.6763	0.2421	2.7938	0.005209	0.02153	chr18	79210001	79215000	5000	0.02153	1.667	Upregulated
mm10_bin_237978	128.657	0.652	0.2514	2.594	0.009488	0.03065	chr18	79215001	79220000	5000	0.03065	1.514	Upregulated
mm10_bin_237979	125.506	0.7611	0.2527	3.0121	0.002594	0.01439	chr18	79220001	79225000	5000	0.01439	1.842	Upregulated
mm10_bin_237980	120.058	0.6471	0.261	2.4798	0.01315	0.03731	chr18	79225001	79230000	5000	0.03731	1.428	Upregulated
mm10_bin_237983	139.801	0.7256	0.2408	3.013	0.002587	0.01436	chr18	79240001	79245000	5000	0.01436	1.843	Upregulated
mm10_bin_237984	124.411	0.7178	0.2589	2.7722	0.005568	0.02237	chr18	79245001	79250000	5000	0.02237	1.65	Upregulated
mm10_bin_237985	141.466	0.5715	0.2308	2.4764	0.01327	0.03753	chr18	79250001	79255000	5000	0.03753	1.426	Upregulated
mm10_bin_237986	185.426	0.5442	0.1909	2.8502	0.004369	0.01942	chr18	79255001	79260000	5000	0.01942	1.712	Upregulated
mm10_bin_237987	144.648	0.7163	0.2267	3.1599	0.001578	0.01086	chr18	79260001	79265000	5000	0.01086	1.964	Upregulated
mm10_bin_237988	135.261	0.6403	0.2432	2.6327	0.008471	0.02862	chr18	79265001	79270000	5000	0.02862	1.543	Upregulated
mm10_bin_237989	141.702	0.6481	0.2511	2.5807	0.00986	0.03136	chr18	79270001	79275000	5000	0.03136	1.504	Upregulated
mm10_bin_237990	137.681	0.8996	0.2448	3.6754	0.0002375	0.003655	chr18	79275001	79280000	5000	0.003655	2.437	Upregulated
mm10_bin_237991	161.865	0.5516	0.213	2.5896	0.00961	0.03089	chr18	79280001	79285000	5000	0.03089	1.51	Upregulated
mm10_bin_237993	145.983	0.5661	0.243	2.3301	0.0198	0.04809	chr18	79290001	79295000	5000	0.04809	1.318	Upregulated
mm10_bin_237994	142.726	0.6749	0.2425	2.7828	0.00539	0.02196	chr18	79295001	79300000	5000	0.02196	1.658	Upregulated
mm10_bin_237996	151.97	0.6475	0.223	2.9041	0.003683	0.01759	chr18	79305001	79310000	5000	0.01759	1.755	Upregulated
mm10_bin_237997	139.451	0.775	0.2289	3.3853	0.000711	0.006864	chr18	79310001	79315000	5000	0.006864	2.163	Upregulated
mm10_bin_237998	124.906	0.8422	0.2515	3.3491	0.0008106	0.007386	chr18	79315001	79320000	5000	0.007386	2.132	Upregulated
mm10_bin_238001	136.702	0.6703	0.2351	2.8512	0.004356	0.01939	chr18	79330001	79335000	5000	0.01939	1.712	Upregulated
mm10_bin_238002	125.883	0.7638	0.2493	3.0638	0.002185	0.01304	chr18	79335001	79340000	5000	0.01304	1.885	Upregulated
mm10_bin_238003	148.126	0.7578	0.2337	3.2432	0.001182	0.009181	chr18	79340001	79345000	5000	0.009181	2.037	Upregulated
mm10_bin_238004	128.036	0.626	0.2602	2.4062	0.01612	0.04228	chr18	79345001	79350000	5000	0.04228	1.374	Upregulated
mm10_bin_238006	119.518	0.7284	0.2637	2.7626	0.005734	0.02277	chr18	79355001	79360000	5000	0.02277	1.643	Upregulated
mm10_bin_238009	146.534	0.9495	0.2303	4.1234	3.733e-05	0.001188	chr18	79370001	79375000	5000	0.001188	2.925	Upregulated
mm10_bin_238013	129.038	0.5964	0.2466	2.418	0.01561	0.04145	chr18	79390001	79395000	5000	0.04145	1.383	Upregulated
mm10_bin_238014	127.811	0.7823	0.2512	3.1146	0.001842	0.01185	chr18	79395001	79400000	5000	0.01185	1.926	Upregulated
mm10_bin_238015	112.741	0.6338	0.2725	2.3259	0.02002	0.04843	chr18	79400001	79405000	5000	0.04843	1.315	Upregulated
mm10_bin_238017	130.076	0.5827	0.2506	2.3249	0.02008	0.04851	chr18	79410001	79415000	5000	0.04851	1.314	Upregulated
mm10_bin_238018	128.482	0.6107	0.2481	2.4615	0.01384	0.0385	chr18	79415001	79420000	5000	0.0385	1.415	Upregulated
mm10_bin_238023	108.929	1.0187	0.2727	3.735	0.0001877	0.00318	chr18	79440001	79445000	5000	0.00318	2.498	Upregulated
mm10_bin_238024	131.419	0.589	0.2498	2.3573	0.01841	0.04593	chr18	79445001	79450000	5000	0.04593	1.338	Upregulated
mm10_bin_238027	140.532	0.7205	0.2573	2.8001	0.005109	0.02128	chr18	79460001	79465000	5000	0.02128	1.672	Upregulated
mm10_bin_238030	140.457	0.7761	0.2334	3.3247	0.0008852	0.007774	chr18	79475001	79480000	5000	0.007774	2.109	Upregulated
mm10_bin_238031	134.039	0.7446	0.2388	3.1177	0.001823	0.01178	chr18	79480001	79485000	5000	0.01178	1.929	Upregulated
mm10_bin_238032	120.016	0.811	0.2846	2.85	0.004371	0.01942	chr18	79485001	79490000	5000	0.01942	1.712	Upregulated
mm10_bin_238035	139.45	0.7489	0.2386	3.1387	0.001697	0.01131	chr18	79500001	79505000	5000	0.01131	1.946	Upregulated
mm10_bin_238039	128.633	0.7119	0.2472	2.8796	0.003982	0.01841	chr18	79520001	79525000	5000	0.01841	1.735	Upregulated
mm10_bin_238041	122.238	0.8501	0.2679	3.1734	0.001507	0.01058	chr18	79530001	79535000	5000	0.01058	1.975	Upregulated
mm10_bin_238044	128.352	0.7824	0.2693	2.9056	0.003666	0.01754	chr18	79545001	79550000	5000	0.01754	1.756	Upregulated
mm10_bin_238045	134.179	0.7279	0.2519	2.8892	0.003863	0.01808	chr18	79550001	79555000	5000	0.01808	1.743	Upregulated
mm10_bin_238050	143.763	0.7407	0.2322	3.1902	0.001422	0.01023	chr18	79575001	79580000	5000	0.01023	1.99	Upregulated
mm10_bin_238051	167.597	0.5323	0.2226	2.3907	0.01681	0.04341	chr18	79580001	79585000	5000	0.04341	1.362	Upregulated
mm10_bin_238052	146.624	0.563	0.2375	2.3701	0.01778	0.04496	chr18	79585001	79590000	5000	0.04496	1.347	Upregulated
mm10_bin_238057	148.802	0.7135	0.2282	3.1267	0.001768	0.01158	chr18	79610001	79615000	5000	0.01158	1.936	Upregulated
mm10_bin_238058	124.48	0.7781	0.2608	2.9841	0.002844	0.01518	chr18	79615001	79620000	5000	0.01518	1.819	Upregulated
mm10_bin_238059	136.727	0.782	0.2335	3.3495	0.0008097	0.007382	chr18	79620001	79625000	5000	0.007382	2.132	Upregulated
mm10_bin_238061	112.964	0.728	0.2722	2.6743	0.007489	0.02664	chr18	79630001	79635000	5000	0.02664	1.575	Upregulated
mm10_bin_238062	113.038	0.6217	0.267	2.3287	0.01987	0.04821	chr18	79635001	79640000	5000	0.04821	1.317	Upregulated
mm10_bin_238064	131.46	0.7157	0.2405	2.9757	0.002924	0.01542	chr18	79645001	79650000	5000	0.01542	1.812	Upregulated
mm10_bin_238065	152.574	0.6839	0.2285	2.9932	0.002761	0.01492	chr18	79650001	79655000	5000	0.01492	1.826	Upregulated
mm10_bin_238070	141.7	0.9521	0.2438	3.9053	9.412e-05	0.002103	chr18	79675001	79680000	5000	0.002103	2.677	Upregulated
mm10_bin_238074	106.365	0.7647	0.2792	2.7388	0.006167	0.02376	chr18	79695001	79700000	5000	0.02376	1.624	Upregulated
mm10_bin_238078	122.157	0.6595	0.2538	2.599	0.009351	0.03038	chr18	79715001	79720000	5000	0.03038	1.517	Upregulated
mm10_bin_238079	94.111	0.9894	0.3165	3.1263	0.00177	0.01159	chr18	79720001	79725000	5000	0.01159	1.936	Upregulated
mm10_bin_238085	109.18	0.9162	0.2778	3.2984	0.0009724	0.008211	chr18	79750001	79755000	5000	0.008211	2.086	Upregulated
mm10_bin_238086	118.422	0.9645	0.2675	3.6052	0.0003119	0.004283	chr18	79755001	79760000	5000	0.004283	2.368	Upregulated
mm10_bin_238088	133.958	0.6042	0.2414	2.5026	0.01233	0.03587	chr18	79765001	79770000	5000	0.03587	1.445	Upregulated
mm10_bin_238089	117.337	0.7986	0.2579	3.0967	0.001957	0.01226	chr18	79770001	79775000	5000	0.01226	1.912	Upregulated
mm10_bin_238090	124.249	0.612	0.246	2.488	0.01285	0.03679	chr18	79775001	79780000	5000	0.03679	1.434	Upregulated
mm10_bin_238091	130.223	0.8148	0.2485	3.2793	0.001041	0.008529	chr18	79780001	79785000	5000	0.008529	2.069	Upregulated
mm10_bin_238092	145.542	0.7601	0.2313	3.2861	0.001016	0.008413	chr18	79785001	79790000	5000	0.008413	2.075	Upregulated
mm10_bin_238093	130.51	0.5832	0.2402	2.4283	0.01517	0.04074	chr18	79790001	79795000	5000	0.04074	1.39	Upregulated
mm10_bin_238095	142.055	0.8413	0.2277	3.6949	0.00022	0.003488	chr18	79800001	79805000	5000	0.003488	2.457	Upregulated
mm10_bin_238097	133.559	0.687	0.2405	2.8569	0.004278	0.01919	chr18	79810001	79815000	5000	0.01919	1.717	Upregulated
mm10_bin_238100	110.586	0.8113	0.2761	2.9388	0.003295	0.01651	chr18	79825001	79830000	5000	0.01651	1.782	Upregulated
mm10_bin_238101	137.817	0.6538	0.2379	2.7481	0.005994	0.02336	chr18	79830001	79835000	5000	0.02336	1.631	Upregulated
mm10_bin_238102	138.714	0.7977	0.2422	3.2934	0.0009899	0.008296	chr18	79835001	79840000	5000	0.008296	2.081	Upregulated
mm10_bin_238103	130.495	0.7178	0.2604	2.7568	0.005837	0.023	chr18	79840001	79845000	5000	0.023	1.638	Upregulated
mm10_bin_238104	146.526	0.5516	0.2261	2.4398	0.01469	0.03993	chr18	79845001	79850000	5000	0.03993	1.399	Upregulated
mm10_bin_238105	145.662	0.6784	0.2445	2.7752	0.005517	0.02226	chr18	79850001	79855000	5000	0.02226	1.653	Upregulated
mm10_bin_238106	143.855	0.6982	0.2351	2.9696	0.002982	0.01559	chr18	79855001	79860000	5000	0.01559	1.807	Upregulated
mm10_bin_238109	135.483	0.6621	0.2516	2.632	0.008487	0.02866	chr18	79870001	79875000	5000	0.02866	1.543	Upregulated
mm10_bin_238110	141.108	0.9534	0.2291	4.161	3.169e-05	0.00107	chr18	79875001	79880000	5000	0.00107	2.97	Upregulated
mm10_bin_238111	137.298	0.6265	0.235	2.6662	0.00767	0.02701	chr18	79880001	79885000	5000	0.02701	1.568	Upregulated
mm10_bin_238113	147.234	0.781	0.2257	3.4612	0.0005377	0.005844	chr18	79890001	79895000	5000	0.005844	2.233	Upregulated
mm10_bin_238116	145.073	0.8799	0.2273	3.8719	0.000108	0.00229	chr18	79905001	79910000	5000	0.00229	2.64	Upregulated
mm10_bin_238117	144.331	0.9161	0.2324	3.9413	8.103e-05	0.001919	chr18	79910001	79915000	5000	0.001919	2.717	Upregulated
mm10_bin_238118	138.803	0.7111	0.2379	2.9887	0.002802	0.01504	chr18	79915001	79920000	5000	0.01504	1.823	Upregulated
mm10_bin_238132	164.35	0.7168	0.2086	3.4354	0.0005916	0.006166	chr18	79985001	79990000	5000	0.006166	2.21	Upregulated
mm10_bin_238166	147.899	0.6721	0.233	2.8851	0.003912	0.01822	chr18	80155001	80160000	5000	0.01822	1.739	Upregulated
mm10_bin_238197	133.092	0.641	0.2348	2.7299	0.006336	0.02414	chr18	80310001	80315000	5000	0.02414	1.617	Upregulated
mm10_bin_238229	118.036	0.6463	0.266	2.4297	0.01511	0.04064	chr18	80470001	80475000	5000	0.04064	1.391	Upregulated
mm10_bin_238231	200.778	0.5456	0.1842	2.9614	0.003062	0.01582	chr18	80480001	80485000	5000	0.01582	1.801	Upregulated
mm10_bin_238235	186.551	0.5435	0.1904	2.8551	0.004302	0.01925	chr18	80500001	80505000	5000	0.01925	1.716	Upregulated
mm10_bin_238298	93.76	0.8993	0.3455	2.6029	0.009245	0.03018	chr18	80815001	80820000	5000	0.03018	1.52	Upregulated
mm10_bin_238325	195.169	0.629	0.189	3.3282	0.0008741	0.007714	chr18	80950001	80955000	5000	0.007714	2.113	Upregulated
mm10_bin_238326	190.315	0.6138	0.2038	3.012	0.002596	0.01439	chr18	80955001	80960000	5000	0.01439	1.842	Upregulated
mm10_bin_238337	164.406	0.6437	0.205	3.1399	0.00169	0.01129	chr18	81010001	81015000	5000	0.01129	1.947	Upregulated
mm10_bin_238341	166.326	0.5344	0.2046	2.612	0.009002	0.0297	chr18	81030001	81035000	5000	0.0297	1.527	Upregulated
mm10_bin_238348	197.652	0.5256	0.1856	2.8319	0.004627	0.02008	chr18	81065001	81070000	5000	0.02008	1.697	Upregulated
mm10_bin_238349	143.706	0.7163	0.2445	2.9295	0.003395	0.01679	chr18	81070001	81075000	5000	0.01679	1.775	Upregulated
mm10_bin_238350	169.825	0.5603	0.2049	2.7347	0.006243	0.02394	chr18	81075001	81080000	5000	0.02394	1.621	Upregulated
mm10_bin_238352	158.727	0.5602	0.2168	2.5841	0.009763	0.03117	chr18	81085001	81090000	5000	0.03117	1.506	Upregulated
mm10_bin_238355	150.501	0.5175	0.2171	2.384	0.01713	0.04392	chr18	81100001	81105000	5000	0.04392	1.357	Upregulated
mm10_bin_238360	146.772	0.5567	0.2208	2.5216	0.01168	0.03471	chr18	81125001	81130000	5000	0.03471	1.46	Upregulated
mm10_bin_238372	170.974	0.5373	0.2012	2.6706	0.007571	0.0268	chr18	81185001	81190000	5000	0.0268	1.572	Upregulated
mm10_bin_238379	152.84	0.5776	0.2268	2.5472	0.01086	0.03323	chr18	81220001	81225000	5000	0.03323	1.478	Upregulated
mm10_bin_238382	167.334	0.5027	0.2085	2.4106	0.01593	0.04196	chr18	81235001	81240000	5000	0.04196	1.377	Upregulated
mm10_bin_238384	133.712	0.5824	0.2441	2.3854	0.01706	0.04381	chr18	81245001	81250000	5000	0.04381	1.358	Upregulated
mm10_bin_238386	135.694	0.5981	0.2316	2.5827	0.009804	0.03125	chr18	81255001	81260000	5000	0.03125	1.505	Upregulated
mm10_bin_238387	123.281	0.5959	0.2538	2.3479	0.01888	0.04666	chr18	81260001	81265000	5000	0.04666	1.331	Upregulated
mm10_bin_238388	122.803	0.6578	0.2631	2.5003	0.01241	0.03601	chr18	81265001	81270000	5000	0.03601	1.444	Upregulated
mm10_bin_238389	135.92	0.5938	0.2372	2.5037	0.01229	0.0358	chr18	81270001	81275000	5000	0.0358	1.446	Upregulated
mm10_bin_238392	145.455	0.7222	0.253	2.8551	0.004303	0.01925	chr18	81285001	81290000	5000	0.01925	1.715	Upregulated
mm10_bin_238393	152.098	0.7444	0.2161	3.4439	0.0005735	0.006064	chr18	81290001	81295000	5000	0.006064	2.217	Upregulated
mm10_bin_238394	135.971	0.5507	0.2357	2.3367	0.01945	0.04755	chr18	81295001	81300000	5000	0.04755	1.323	Upregulated
mm10_bin_238396	144.445	0.6937	0.2238	3.0998	0.001936	0.01218	chr18	81305001	81310000	5000	0.01218	1.914	Upregulated
mm10_bin_238397	141.036	0.6641	0.231	2.8755	0.004034	0.01854	chr18	81310001	81315000	5000	0.01854	1.732	Upregulated
mm10_bin_238400	142.373	0.5882	0.2257	2.6065	0.009148	0.02999	chr18	81325001	81330000	5000	0.02999	1.523	Upregulated
mm10_bin_238407	184.218	0.5687	0.1943	2.9267	0.003426	0.01688	chr18	81360001	81365000	5000	0.01688	1.773	Upregulated
mm10_bin_238412	161.713	0.5405	0.208	2.5986	0.00936	0.0304	chr18	81385001	81390000	5000	0.0304	1.517	Upregulated
mm10_bin_238421	143.017	0.5999	0.2323	2.5828	0.009801	0.03124	chr18	81430001	81435000	5000	0.03124	1.505	Upregulated
mm10_bin_238422	155.516	0.6626	0.23	2.8804	0.003972	0.01838	chr18	81435001	81440000	5000	0.01838	1.736	Upregulated
mm10_bin_238423	181.091	0.6103	0.2025	3.0131	0.002586	0.01436	chr18	81440001	81445000	5000	0.01436	1.843	Upregulated
mm10_bin_238424	156.885	0.5069	0.2105	2.4081	0.01604	0.04214	chr18	81445001	81450000	5000	0.04214	1.375	Upregulated
mm10_bin_238425	165.665	0.6617	0.2047	3.2332	0.001224	0.009376	chr18	81450001	81455000	5000	0.009376	2.028	Upregulated
mm10_bin_238432	160.115	0.6513	0.2308	2.8226	0.004763	0.02043	chr18	81485001	81490000	5000	0.02043	1.69	Upregulated
mm10_bin_238442	164.871	0.5439	0.2105	2.5838	0.009772	0.03119	chr18	81535001	81540000	5000	0.03119	1.506	Upregulated
mm10_bin_238447	148.756	0.7023	0.2275	3.0868	0.002023	0.0125	chr18	81560001	81565000	5000	0.0125	1.903	Upregulated
mm10_bin_238450	143.859	0.6701	0.2263	2.9619	0.003058	0.01581	chr18	81575001	81580000	5000	0.01581	1.801	Upregulated
mm10_bin_238458	148.462	0.5684	0.2229	2.5494	0.01079	0.03312	chr18	81615001	81620000	5000	0.03312	1.48	Upregulated
mm10_bin_238462	165.165	0.5144	0.2083	2.4694	0.01353	0.03799	chr18	81635001	81640000	5000	0.03799	1.42	Upregulated
mm10_bin_238467	167.383	0.65	0.23	2.8265	0.004706	0.02027	chr18	81660001	81665000	5000	0.02027	1.693	Upregulated
mm10_bin_238474	150.437	0.8263	0.2182	3.7875	0.0001522	0.002805	chr18	81695001	81700000	5000	0.002805	2.552	Upregulated
mm10_bin_238481	171.496	0.5248	0.2012	2.6087	0.009089	0.02987	chr18	81730001	81735000	5000	0.02987	1.525	Upregulated
mm10_bin_238483	158.254	0.5024	0.2173	2.3122	0.02077	0.04955	chr18	81740001	81745000	5000	0.04955	1.305	Upregulated
mm10_bin_238487	159.57	0.5788	0.2119	2.7315	0.006306	0.02407	chr18	81760001	81765000	5000	0.02407	1.618	Upregulated
mm10_bin_238488	145.566	0.5605	0.2213	2.5327	0.01132	0.03406	chr18	81765001	81770000	5000	0.03406	1.468	Upregulated
mm10_bin_238491	147.356	0.9398	0.2468	3.8084	0.0001399	0.002667	chr18	81780001	81785000	5000	0.002667	2.574	Upregulated
mm10_bin_238495	183.363	0.5754	0.1956	2.941	0.003272	0.01644	chr18	81800001	81805000	5000	0.01644	1.784	Upregulated
mm10_bin_238496	158.958	0.5926	0.2122	2.7923	0.005234	0.02159	chr18	81805001	81810000	5000	0.02159	1.666	Upregulated
mm10_bin_238501	128.774	0.5742	0.2441	2.3524	0.01866	0.0463	chr18	81830001	81835000	5000	0.0463	1.334	Upregulated
mm10_bin_238503	161.771	0.6214	0.2148	2.8934	0.003811	0.01795	chr18	81840001	81845000	5000	0.01795	1.746	Upregulated
mm10_bin_238512	154.01	0.6104	0.2175	2.8066	0.005006	0.02104	chr18	81885001	81890000	5000	0.02104	1.677	Upregulated
mm10_bin_238515	200.773	0.5076	0.1842	2.7552	0.005865	0.02306	chr18	81900001	81905000	5000	0.02306	1.637	Upregulated
mm10_bin_238529	157.183	0.562	0.2185	2.5717	0.01012	0.03186	chr18	81970001	81975000	5000	0.03186	1.497	Upregulated
mm10_bin_238530	128.103	0.6497	0.242	2.685	0.007253	0.02615	chr18	81975001	81980000	5000	0.02615	1.583	Upregulated
mm10_bin_238553	123.897	0.6258	0.267	2.3432	0.01912	0.04703	chr18	82090001	82095000	5000	0.04703	1.328	Upregulated
mm10_bin_238556	126.225	0.6002	0.2452	2.4482	0.01436	0.03938	chr18	82105001	82110000	5000	0.03938	1.405	Upregulated
mm10_bin_238565	142.714	0.7418	0.2326	3.1883	0.001431	0.01027	chr18	82150001	82155000	5000	0.01027	1.988	Upregulated
mm10_bin_238589	130.529	0.5829	0.2396	2.4323	0.015	0.04046	chr18	82270001	82275000	5000	0.04046	1.393	Upregulated
mm10_bin_238590	123.6	0.7265	0.2554	2.8444	0.00445	0.01962	chr18	82275001	82280000	5000	0.01962	1.707	Upregulated
mm10_bin_238591	130.249	0.7827	0.2411	3.2461	0.00117	0.009126	chr18	82280001	82285000	5000	0.009126	2.04	Upregulated
mm10_bin_238592	156.376	0.752	0.2203	3.4139	0.0006403	0.006458	chr18	82285001	82290000	5000	0.006458	2.19	Upregulated
mm10_bin_238594	127.937	0.659	0.2697	2.4439	0.01453	0.03967	chr18	82295001	82300000	5000	0.03967	1.402	Upregulated
mm10_bin_238596	133.182	0.6406	0.2454	2.6102	0.009048	0.02979	chr18	82305001	82310000	5000	0.02979	1.526	Upregulated
mm10_bin_238598	127.409	0.6427	0.2468	2.6037	0.009222	0.03014	chr18	82315001	82320000	5000	0.03014	1.521	Upregulated
mm10_bin_238603	136.28	0.5992	0.2597	2.307	0.02106	0.04998	chr18	82340001	82345000	5000	0.04998	1.301	Upregulated
mm10_bin_238606	125.764	0.6301	0.2652	2.376	0.0175	0.04452	chr18	82355001	82360000	5000	0.04452	1.351	Upregulated
mm10_bin_238612	157.385	0.6303	0.2265	2.7823	0.005398	0.02198	chr18	82385001	82390000	5000	0.02198	1.658	Upregulated
mm10_bin_238617	174.388	0.5333	0.202	2.6401	0.008288	0.02826	chr18	82410001	82415000	5000	0.02826	1.549	Upregulated
mm10_bin_238621	154.626	0.6965	0.2334	2.9836	0.002848	0.0152	chr18	82430001	82435000	5000	0.0152	1.818	Upregulated
mm10_bin_238623	138.369	0.7094	0.2495	2.843	0.004469	0.01967	chr18	82440001	82445000	5000	0.01967	1.706	Upregulated
mm10_bin_238625	132.927	0.7046	0.2403	2.9329	0.003358	0.01668	chr18	82450001	82455000	5000	0.01668	1.778	Upregulated
mm10_bin_238684	112.265	0.7005	0.2741	2.5553	0.01061	0.03278	chr18	82745001	82750000	5000	0.03278	1.484	Upregulated
mm10_bin_238710	108.681	0.6833	0.2754	2.4814	0.01309	0.03721	chr18	82875001	82880000	5000	0.03721	1.429	Upregulated
mm10_bin_238740	152.458	0.5481	0.2164	2.5323	0.01133	0.03408	chr18	83025001	83030000	5000	0.03408	1.467	Upregulated
mm10_bin_238745	155.831	0.5076	0.2134	2.3786	0.01738	0.04432	chr18	83050001	83055000	5000	0.04432	1.353	Upregulated
mm10_bin_238747	160.512	0.593	0.2121	2.7952	0.005187	0.02147	chr18	83060001	83065000	5000	0.02147	1.668	Upregulated
mm10_bin_238753	133.146	0.5845	0.25	2.3382	0.01938	0.04744	chr18	83090001	83095000	5000	0.04744	1.324	Upregulated
mm10_bin_238757	168.574	0.6114	0.2094	2.9201	0.003499	0.01709	chr18	83110001	83115000	5000	0.01709	1.767	Upregulated
mm10_bin_238758	157.654	0.6233	0.2172	2.8698	0.004107	0.01874	chr18	83115001	83120000	5000	0.01874	1.727	Upregulated
mm10_bin_238761	168.399	0.503	0.2066	2.4345	0.01491	0.0403	chr18	83130001	83135000	5000	0.0403	1.395	Upregulated
mm10_bin_238762	137.024	0.7481	0.2715	2.7556	0.005858	0.02305	chr18	83135001	83140000	5000	0.02305	1.637	Upregulated
mm10_bin_238765	129.48	0.9919	0.2469	4.0173	5.888e-05	0.001576	chr18	83150001	83155000	5000	0.001576	2.802	Upregulated
mm10_bin_238776	129.224	0.9049	0.2422	3.7364	0.0001867	0.00317	chr18	83205001	83210000	5000	0.00317	2.499	Upregulated
mm10_bin_238777	129.087	0.7149	0.2821	2.5342	0.01127	0.03398	chr18	83210001	83215000	5000	0.03398	1.469	Upregulated
mm10_bin_238790	137.132	0.6022	0.2312	2.6045	0.0092	0.03009	chr18	83275001	83280000	5000	0.03009	1.522	Upregulated
mm10_bin_238794	156.203	0.6087	0.2199	2.7682	0.005637	0.02255	chr18	83295001	83300000	5000	0.02255	1.647	Upregulated
mm10_bin_238799	116.694	0.8042	0.2633	3.0541	0.002257	0.01328	chr18	83320001	83325000	5000	0.01328	1.877	Upregulated
mm10_bin_238810	138.074	0.6065	0.2536	2.3913	0.01679	0.04337	chr18	83375001	83380000	5000	0.04337	1.363	Upregulated
mm10_bin_238825	140.144	0.6743	0.2338	2.884	0.003926	0.01826	chr18	83450001	83455000	5000	0.01826	1.739	Upregulated
mm10_bin_238826	148.405	0.531	0.2205	2.4077	0.01605	0.04217	chr18	83455001	83460000	5000	0.04217	1.375	Upregulated
mm10_bin_238828	117.094	0.6579	0.2571	2.5586	0.01051	0.03259	chr18	83465001	83470000	5000	0.03259	1.487	Upregulated
mm10_bin_238831	149.705	0.5876	0.2175	2.7012	0.006908	0.0254	chr18	83480001	83485000	5000	0.0254	1.595	Upregulated
mm10_bin_238837	137.685	0.6304	0.24	2.6267	0.008622	0.02893	chr18	83510001	83515000	5000	0.02893	1.539	Upregulated
mm10_bin_238842	135.628	0.6456	0.2637	2.4481	0.01436	0.03938	chr18	83535001	83540000	5000	0.03938	1.405	Upregulated
mm10_bin_238846	129.459	0.5831	0.2464	2.3665	0.01796	0.04523	chr18	83555001	83560000	5000	0.04523	1.345	Upregulated
mm10_bin_238850	191.995	0.6206	0.1922	3.2298	0.001239	0.009444	chr18	83575001	83580000	5000	0.009444	2.025	Upregulated
mm10_bin_238851	166.905	0.613	0.2057	2.98	0.002882	0.0153	chr18	83580001	83585000	5000	0.0153	1.815	Upregulated
mm10_bin_238852	168.461	0.67	0.2062	3.2495	0.001156	0.00907	chr18	83585001	83590000	5000	0.00907	2.042	Upregulated
mm10_bin_238853	141.368	0.669	0.231	2.8956	0.003784	0.01788	chr18	83590001	83595000	5000	0.01788	1.748	Upregulated
mm10_bin_238855	160.363	0.7163	0.2212	3.2379	0.001204	0.009284	chr18	83600001	83605000	5000	0.009284	2.032	Upregulated
mm10_bin_238858	116.318	0.6858	0.2881	2.3802	0.0173	0.04421	chr18	83615001	83620000	5000	0.04421	1.354	Upregulated
mm10_bin_238861	137.12	0.9017	0.2413	3.7367	0.0001864	0.003167	chr18	83630001	83635000	5000	0.003167	2.499	Upregulated
mm10_bin_238862	179.072	0.5552	0.1992	2.7866	0.005327	0.02181	chr18	83635001	83640000	5000	0.02181	1.661	Upregulated
mm10_bin_238863	140.035	0.6082	0.2296	2.6493	0.008066	0.02782	chr18	83640001	83645000	5000	0.02782	1.556	Upregulated
mm10_bin_238865	131.366	0.5902	0.2462	2.3971	0.01653	0.04294	chr18	83650001	83655000	5000	0.04294	1.367	Upregulated
mm10_bin_238866	140.048	0.5922	0.2334	2.5369	0.01118	0.03382	chr18	83655001	83660000	5000	0.03382	1.471	Upregulated
mm10_bin_238867	123.051	0.604	0.2581	2.3402	0.01927	0.04728	chr18	83660001	83665000	5000	0.04728	1.325	Upregulated
mm10_bin_238868	112.234	0.6142	0.2633	2.3325	0.01968	0.0479	chr18	83665001	83670000	5000	0.0479	1.32	Upregulated
mm10_bin_238869	119.207	0.6081	0.255	2.3847	0.0171	0.04386	chr18	83670001	83675000	5000	0.04386	1.358	Upregulated
mm10_bin_238870	130.832	0.7216	0.2494	2.8926	0.00382	0.01797	chr18	83675001	83680000	5000	0.01797	1.745	Upregulated
mm10_bin_238871	136.276	0.5695	0.2327	2.4476	0.01438	0.03942	chr18	83680001	83685000	5000	0.03942	1.404	Upregulated
mm10_bin_238872	171.107	0.6672	0.201	3.3193	0.0009026	0.007862	chr18	83685001	83690000	5000	0.007862	2.104	Upregulated
mm10_bin_238873	148.849	0.7264	0.2287	3.1761	0.001493	0.01053	chr18	83690001	83695000	5000	0.01053	1.978	Upregulated
mm10_bin_238874	143.204	0.7419	0.2363	3.1402	0.001688	0.01128	chr18	83695001	83700000	5000	0.01128	1.948	Upregulated
mm10_bin_238877	124.934	0.6996	0.2463	2.8401	0.00451	0.01978	chr18	83710001	83715000	5000	0.01978	1.704	Upregulated
mm10_bin_238881	153.195	0.6429	0.2193	2.9318	0.003369	0.01672	chr18	83730001	83735000	5000	0.01672	1.777	Upregulated
mm10_bin_238883	144.118	0.5576	0.2371	2.3522	0.01866	0.04631	chr18	83740001	83745000	5000	0.04631	1.334	Upregulated
mm10_bin_238884	156.597	0.796	0.22	3.6188	0.000296	0.00415	chr18	83745001	83750000	5000	0.00415	2.382	Upregulated
mm10_bin_238885	128.668	0.741	0.2484	2.9824	0.00286	0.01523	chr18	83750001	83755000	5000	0.01523	1.817	Upregulated
mm10_bin_238886	120.047	0.8588	0.2771	3.0987	0.001944	0.01221	chr18	83755001	83760000	5000	0.01221	1.913	Upregulated
mm10_bin_238887	136.129	0.6847	0.2332	2.9364	0.003321	0.01658	chr18	83760001	83765000	5000	0.01658	1.781	Upregulated
mm10_bin_238889	122.617	0.6152	0.2505	2.456	0.01405	0.03886	chr18	83770001	83775000	5000	0.03886	1.411	Upregulated
mm10_bin_238891	144.4	0.696	0.2252	3.0904	0.001999	0.01241	chr18	83780001	83785000	5000	0.01241	1.906	Upregulated
mm10_bin_238893	155.828	0.7541	0.2317	3.2548	0.001135	0.008976	chr18	83790001	83795000	5000	0.008976	2.047	Upregulated
mm10_bin_238894	140.988	0.8862	0.2307	3.8415	0.0001223	0.002465	chr18	83795001	83800000	5000	0.002465	2.608	Upregulated
mm10_bin_238895	144.343	0.7374	0.2355	3.1312	0.001741	0.01148	chr18	83800001	83805000	5000	0.01148	1.94	Upregulated
mm10_bin_238896	147.121	0.7568	0.2236	3.3846	0.0007129	0.006876	chr18	83805001	83810000	5000	0.006876	2.163	Upregulated
mm10_bin_238899	149.561	0.7317	0.218	3.3558	0.0007915	0.007288	chr18	83820001	83825000	5000	0.007288	2.137	Upregulated
mm10_bin_238900	146.822	0.5971	0.2419	2.4688	0.01355	0.03802	chr18	83825001	83830000	5000	0.03802	1.42	Upregulated
mm10_bin_238902	130.371	0.589	0.2491	2.3647	0.01804	0.04536	chr18	83835001	83840000	5000	0.04536	1.343	Upregulated
mm10_bin_238911	145.769	0.8484	0.2334	3.6347	0.0002783	0.004006	chr18	83880001	83885000	5000	0.004006	2.397	Upregulated
mm10_bin_238912	146.856	0.8551	0.2238	3.8213	0.0001327	0.002587	chr18	83885001	83890000	5000	0.002587	2.587	Upregulated
mm10_bin_238913	150.535	0.6333	0.2374	2.6682	0.007625	0.02692	chr18	83890001	83895000	5000	0.02692	1.57	Upregulated
mm10_bin_238915	157.173	0.5147	0.2201	2.3385	0.01936	0.04741	chr18	83900001	83905000	5000	0.04741	1.324	Upregulated
mm10_bin_238916	146.634	0.6009	0.2293	2.6209	0.00877	0.02923	chr18	83905001	83910000	5000	0.02923	1.534	Upregulated
mm10_bin_238920	172.249	0.5891	0.2105	2.7994	0.00512	0.0213	chr18	83925001	83930000	5000	0.0213	1.672	Upregulated
mm10_bin_238923	155.85	0.5814	0.2301	2.5263	0.01153	0.03443	chr18	83940001	83945000	5000	0.03443	1.463	Upregulated
mm10_bin_238924	161.398	0.6212	0.224	2.7735	0.005545	0.02233	chr18	83945001	83950000	5000	0.02233	1.651	Upregulated
mm10_bin_238925	139.552	0.5537	0.2316	2.3906	0.01682	0.04342	chr18	83950001	83955000	5000	0.04342	1.362	Upregulated
mm10_bin_238930	139.06	0.5388	0.2312	2.3306	0.01978	0.04806	chr18	83975001	83980000	5000	0.04806	1.318	Upregulated
mm10_bin_238956	193.445	0.5934	0.1923	3.0854	0.002032	0.01253	chr18	84105001	84110000	5000	0.01253	1.902	Upregulated
mm10_bin_238957	180.202	0.8424	0.196	4.2969	1.732e-05	0.0007255	chr18	84110001	84115000	5000	0.0007255	3.139	Upregulated
mm10_bin_238962	149.734	0.5502	0.2202	2.4983	0.01248	0.03613	chr18	84135001	84140000	5000	0.03613	1.442	Upregulated
mm10_bin_238964	133.815	0.6649	0.2515	2.6437	0.0082	0.02808	chr18	84145001	84150000	5000	0.02808	1.552	Upregulated
mm10_bin_238968	158.799	0.6426	0.2168	2.9634	0.003042	0.01576	chr18	84165001	84170000	5000	0.01576	1.802	Upregulated
mm10_bin_238971	142.908	0.5892	0.2402	2.4532	0.01416	0.03904	chr18	84180001	84185000	5000	0.03904	1.408	Upregulated
mm10_bin_238972	117.065	0.6433	0.2599	2.4749	0.01333	0.03763	chr18	84185001	84190000	5000	0.03763	1.424	Upregulated
mm10_bin_238975	107.493	0.7611	0.2802	2.7158	0.006611	0.02475	chr18	84200001	84205000	5000	0.02475	1.606	Upregulated
mm10_bin_238988	106.495	0.7062	0.2773	2.5465	0.01088	0.03327	chr18	84265001	84270000	5000	0.03327	1.478	Upregulated
mm10_bin_238991	106.467	0.6899	0.283	2.4382	0.01476	0.04005	chr18	84280001	84285000	5000	0.04005	1.397	Upregulated
mm10_bin_239004	98.345	0.7085	0.3018	2.3472	0.01891	0.04671	chr18	84345001	84350000	5000	0.04671	1.331	Upregulated
mm10_bin_239006	95.561	0.6974	0.3013	2.3144	0.02065	0.04937	chr18	84355001	84360000	5000	0.04937	1.307	Upregulated
mm10_bin_239007	101.59	0.7004	0.2897	2.4176	0.01562	0.04148	chr18	84360001	84365000	5000	0.04148	1.382	Upregulated
mm10_bin_239027	106.423	0.6924	0.2973	2.3291	0.01985	0.04817	chr18	84460001	84465000	5000	0.04817	1.317	Upregulated
mm10_bin_239041	102.732	0.6966	0.2957	2.3562	0.01846	0.04601	chr18	84530001	84535000	5000	0.04601	1.337	Upregulated
mm10_bin_239055	160.357	0.5242	0.2082	2.5173	0.01182	0.03497	chr18	84600001	84605000	5000	0.03497	1.456	Upregulated
mm10_bin_239057	160.907	0.6544	0.2092	3.1285	0.001757	0.01154	chr18	84610001	84615000	5000	0.01154	1.938	Upregulated
mm10_bin_239059	146.118	0.6373	0.2235	2.8507	0.004363	0.0194	chr18	84620001	84625000	5000	0.0194	1.712	Upregulated
mm10_bin_239060	157.296	0.6674	0.2143	3.114	0.001846	0.01186	chr18	84625001	84630000	5000	0.01186	1.926	Upregulated
mm10_bin_239062	157.715	0.5146	0.2204	2.3353	0.01953	0.04768	chr18	84635001	84640000	5000	0.04768	1.322	Upregulated
mm10_bin_239063	139.86	0.7783	0.2331	3.3384	0.0008426	0.007554	chr18	84640001	84645000	5000	0.007554	2.122	Upregulated
mm10_bin_239064	160.193	0.6966	0.2235	3.1166	0.001829	0.0118	chr18	84645001	84650000	5000	0.0118	1.928	Upregulated
mm10_bin_239067	101.018	0.7804	0.2988	2.6114	0.009016	0.02973	chr18	84660001	84665000	5000	0.02973	1.527	Upregulated
mm10_bin_239074	178.417	0.5054	0.1965	2.5725	0.0101	0.03182	chr18	84695001	84700000	5000	0.03182	1.497	Upregulated
mm10_bin_239086	190.946	0.5317	0.1931	2.7538	0.005891	0.02312	chr18	84755001	84760000	5000	0.02312	1.636	Upregulated
mm10_bin_239093	149.401	0.5467	0.2328	2.348	0.01887	0.04665	chr18	84790001	84795000	5000	0.04665	1.331	Upregulated
mm10_bin_239094	178.274	0.5096	0.2029	2.5118	0.01201	0.03531	chr18	84795001	84800000	5000	0.03531	1.452	Upregulated
mm10_bin_239095	176.943	0.7723	0.1995	3.8716	0.0001081	0.002291	chr18	84800001	84805000	5000	0.002291	2.64	Upregulated
mm10_bin_239096	136.992	0.7039	0.2361	2.9819	0.002864	0.01524	chr18	84805001	84810000	5000	0.01524	1.817	Upregulated
mm10_bin_239097	161.806	0.7159	0.2082	3.4385	0.0005849	0.006129	chr18	84810001	84815000	5000	0.006129	2.213	Upregulated
mm10_bin_239098	196.088	0.8793	0.1916	4.5879	4.478e-06	0.0002889	chr18	84815001	84820000	5000	0.0002889	3.539	Upregulated
mm10_bin_239099	178.537	0.7499	0.2184	3.4331	0.0005966	0.006197	chr18	84820001	84825000	5000	0.006197	2.208	Upregulated
mm10_bin_239100	132.947	0.7774	0.2431	3.1976	0.001386	0.01008	chr18	84825001	84830000	5000	0.01008	1.996	Upregulated
mm10_bin_239115	169.457	0.7259	0.2036	3.566	0.0003625	0.004673	chr18	84900001	84905000	5000	0.004673	2.33	Upregulated
mm10_bin_239116	142.268	0.6445	0.2299	2.8037	0.005052	0.02114	chr18	84905001	84910000	5000	0.02114	1.675	Upregulated
mm10_bin_239119	164.906	0.6595	0.2319	2.844	0.004454	0.01963	chr18	84920001	84925000	5000	0.01963	1.707	Upregulated
mm10_bin_239121	195.213	0.6764	0.1861	3.634	0.000279	0.004012	chr18	84930001	84935000	5000	0.004012	2.397	Upregulated
mm10_bin_239122	200.513	0.6624	0.1837	3.6054	0.0003117	0.004282	chr18	84935001	84940000	5000	0.004282	2.368	Upregulated
mm10_bin_239123	147.175	0.6004	0.2309	2.6003	0.009315	0.03031	chr18	84940001	84945000	5000	0.03031	1.518	Upregulated
mm10_bin_239128	168.043	0.7124	0.2122	3.3564	0.0007896	0.007278	chr18	84965001	84970000	5000	0.007278	2.138	Upregulated
mm10_bin_239129	147.498	0.5787	0.2222	2.6047	0.009194	0.03008	chr18	84970001	84975000	5000	0.03008	1.522	Upregulated
mm10_bin_239130	143.232	0.6848	0.2263	3.0264	0.002475	0.01401	chr18	84975001	84980000	5000	0.01401	1.854	Upregulated
mm10_bin_239131	154.319	0.8408	0.218	3.8565	0.000115	0.002373	chr18	84980001	84985000	5000	0.002373	2.625	Upregulated
mm10_bin_239132	170.241	0.7667	0.2061	3.7201	0.0001992	0.003293	chr18	84985001	84990000	5000	0.003293	2.482	Upregulated
mm10_bin_239135	105.166	0.7726	0.2834	2.7262	0.006408	0.02431	chr18	85000001	85005000	5000	0.02431	1.614	Upregulated
mm10_bin_239138	144.516	0.8544	0.2245	3.8058	0.0001413	0.002684	chr18	85015001	85020000	5000	0.002684	2.571	Upregulated
mm10_bin_239139	139.518	0.803	0.2389	3.3613	0.0007757	0.007204	chr18	85020001	85025000	5000	0.007204	2.142	Upregulated
mm10_bin_239140	120.897	0.6037	0.2565	2.3533	0.01861	0.04623	chr18	85025001	85030000	5000	0.04623	1.335	Upregulated
mm10_bin_239141	155.839	1.1831	0.2303	5.1382	2.773e-07	3.801e-05	chr18	85030001	85035000	5000	3.801e-05	4.42	Upregulated
mm10_bin_239147	121.479	0.6025	0.2515	2.3956	0.01659	0.04305	chr18	85060001	85065000	5000	0.04305	1.366	Upregulated
mm10_bin_239148	129.55	0.7434	0.2437	3.0505	0.002284	0.01337	chr18	85065001	85070000	5000	0.01337	1.874	Upregulated
mm10_bin_239152	146.875	0.633	0.2371	2.6703	0.007578	0.02681	chr18	85085001	85090000	5000	0.02681	1.572	Upregulated
mm10_bin_239153	122.615	0.8529	0.2534	3.3652	0.0007649	0.007147	chr18	85090001	85095000	5000	0.007147	2.146	Upregulated
mm10_bin_239154	119.168	0.9392	0.2735	3.4344	0.0005939	0.006181	chr18	85095001	85100000	5000	0.006181	2.209	Upregulated
mm10_bin_239155	131.649	0.5829	0.2509	2.3233	0.02016	0.04864	chr18	85100001	85105000	5000	0.04864	1.313	Upregulated
mm10_bin_239158	139.79	0.9082	0.2379	3.817	0.0001351	0.002615	chr18	85115001	85120000	5000	0.002615	2.583	Upregulated
mm10_bin_239159	129.115	0.8178	0.2477	3.3021	0.0009598	0.008149	chr18	85120001	85125000	5000	0.008149	2.089	Upregulated
mm10_bin_239160	97.834	0.7479	0.3005	2.4893	0.0128	0.03671	chr18	85125001	85130000	5000	0.03671	1.435	Upregulated
mm10_bin_239161	124.865	0.8763	0.2669	3.2835	0.001025	0.008454	chr18	85130001	85135000	5000	0.008454	2.073	Upregulated
mm10_bin_239163	114.471	0.8293	0.2624	3.1603	0.001576	0.01086	chr18	85140001	85145000	5000	0.01086	1.964	Upregulated
mm10_bin_239164	122.383	0.862	0.2649	3.2537	0.001139	0.008994	chr18	85145001	85150000	5000	0.008994	2.046	Upregulated
mm10_bin_239166	149.692	0.9116	0.2185	4.1721	3.019e-05	0.00104	chr18	85155001	85160000	5000	0.00104	2.983	Upregulated
mm10_bin_239167	124.332	0.7325	0.2462	2.9754	0.002926	0.01543	chr18	85160001	85165000	5000	0.01543	1.812	Upregulated
mm10_bin_239168	112.292	0.7503	0.2673	2.8064	0.00501	0.02104	chr18	85165001	85170000	5000	0.02104	1.677	Upregulated
mm10_bin_239170	125.253	0.6907	0.2594	2.6632	0.007739	0.02717	chr18	85175001	85180000	5000	0.02717	1.566	Upregulated
mm10_bin_239171	140.587	0.898	0.2307	3.8922	9.934e-05	0.002172	chr18	85180001	85185000	5000	0.002172	2.663	Upregulated
mm10_bin_239172	122.646	0.9183	0.2692	3.4111	0.0006471	0.006496	chr18	85185001	85190000	5000	0.006496	2.187	Upregulated
mm10_bin_239175	126.379	0.7651	0.2593	2.9499	0.003179	0.01617	chr18	85200001	85205000	5000	0.01617	1.791	Upregulated
mm10_bin_239176	132.385	0.751	0.2582	2.9093	0.003623	0.01742	chr18	85205001	85210000	5000	0.01742	1.759	Upregulated
mm10_bin_239177	114.326	0.6994	0.2729	2.5626	0.01039	0.03236	chr18	85210001	85215000	5000	0.03236	1.49	Upregulated
mm10_bin_239178	119.627	0.6451	0.2677	2.41	0.01595	0.04201	chr18	85215001	85220000	5000	0.04201	1.377	Upregulated
mm10_bin_239179	135.84	0.6492	0.239	2.7168	0.006591	0.02471	chr18	85220001	85225000	5000	0.02471	1.607	Upregulated
mm10_bin_239180	159.109	0.7716	0.226	3.4135	0.0006414	0.006464	chr18	85225001	85230000	5000	0.006464	2.19	Upregulated
mm10_bin_239181	125.699	0.9423	0.2471	3.8131	0.0001372	0.002639	chr18	85230001	85235000	5000	0.002639	2.579	Upregulated
mm10_bin_239182	125.426	0.7953	0.263	3.0242	0.002493	0.01407	chr18	85235001	85240000	5000	0.01407	1.852	Upregulated
mm10_bin_239183	120.711	0.9007	0.2574	3.4989	0.0004672	0.005399	chr18	85240001	85245000	5000	0.005399	2.268	Upregulated
mm10_bin_239184	111.095	0.6883	0.2732	2.519	0.01177	0.03487	chr18	85245001	85250000	5000	0.03487	1.458	Upregulated
mm10_bin_239188	128.151	0.7098	0.243	2.9215	0.003484	0.01704	chr18	85265001	85270000	5000	0.01704	1.768	Upregulated
mm10_bin_239189	114.077	0.7073	0.2722	2.5986	0.00936	0.0304	chr18	85270001	85275000	5000	0.0304	1.517	Upregulated
mm10_bin_239190	114.279	0.6342	0.272	2.3312	0.01974	0.04801	chr18	85275001	85280000	5000	0.04801	1.319	Upregulated
mm10_bin_239191	118.928	1.0514	0.2873	3.6597	0.0002525	0.003786	chr18	85280001	85285000	5000	0.003786	2.422	Upregulated
mm10_bin_239197	127.792	0.7066	0.2481	2.8482	0.004396	0.01949	chr18	85310001	85315000	5000	0.01949	1.71	Upregulated
mm10_bin_239200	114.02	1.167	0.2648	4.4066	1.05e-05	0.0005193	chr18	85325001	85330000	5000	0.0005193	3.285	Upregulated
mm10_bin_239202	122.923	0.7496	0.2842	2.6374	0.008355	0.0284	chr18	85335001	85340000	5000	0.0284	1.547	Upregulated
mm10_bin_239203	109.121	0.8472	0.2839	2.9838	0.002847	0.01519	chr18	85340001	85345000	5000	0.01519	1.818	Upregulated
mm10_bin_239204	117.477	0.6641	0.2719	2.4427	0.01458	0.03975	chr18	85345001	85350000	5000	0.03975	1.401	Upregulated
mm10_bin_239206	130.209	1.046	0.2445	4.2779	1.887e-05	0.000767	chr18	85355001	85360000	5000	0.000767	3.115	Upregulated
mm10_bin_239208	106.058	0.6855	0.2778	2.4675	0.01361	0.03811	chr18	85365001	85370000	5000	0.03811	1.419	Upregulated
mm10_bin_239209	113.527	0.8105	0.2654	3.0536	0.002261	0.01329	chr18	85370001	85375000	5000	0.01329	1.876	Upregulated
mm10_bin_239212	115.227	0.6707	0.2754	2.4357	0.01486	0.04022	chr18	85385001	85390000	5000	0.04022	1.396	Upregulated
mm10_bin_239214	119.066	0.7271	0.2676	2.7168	0.006591	0.02471	chr18	85395001	85400000	5000	0.02471	1.607	Upregulated
mm10_bin_239215	141.698	0.7968	0.234	3.4054	0.0006606	0.006576	chr18	85400001	85405000	5000	0.006576	2.182	Upregulated
mm10_bin_239216	134.589	0.8023	0.254	3.1589	0.001584	0.01089	chr18	85405001	85410000	5000	0.01089	1.963	Upregulated
mm10_bin_239217	127.621	0.7287	0.2729	2.6701	0.007582	0.02682	chr18	85410001	85415000	5000	0.02682	1.571	Upregulated
mm10_bin_239218	116.134	0.6891	0.2627	2.6227	0.008724	0.02914	chr18	85415001	85420000	5000	0.02914	1.536	Upregulated
mm10_bin_239219	112.828	0.7851	0.2805	2.7994	0.00512	0.0213	chr18	85420001	85425000	5000	0.0213	1.672	Upregulated
mm10_bin_239220	130.867	0.8251	0.2538	3.2503	0.001153	0.009056	chr18	85425001	85430000	5000	0.009056	2.043	Upregulated
mm10_bin_239222	115.704	0.8562	0.2713	3.1564	0.001598	0.01094	chr18	85435001	85440000	5000	0.01094	1.961	Upregulated
mm10_bin_239224	118.313	0.9675	0.258	3.7508	0.0001763	0.003065	chr18	85445001	85450000	5000	0.003065	2.514	Upregulated
mm10_bin_239226	117.053	0.8268	0.2696	3.0673	0.00216	0.01295	chr18	85455001	85460000	5000	0.01295	1.888	Upregulated
mm10_bin_239229	139.965	0.9029	0.2353	3.8379	0.0001241	0.002486	chr18	85470001	85475000	5000	0.002486	2.604	Upregulated
mm10_bin_239230	141.885	0.8465	0.2339	3.6186	0.0002962	0.004152	chr18	85475001	85480000	5000	0.004152	2.382	Upregulated
mm10_bin_239231	127.995	0.8697	0.267	3.2575	0.001124	0.008923	chr18	85480001	85485000	5000	0.008923	2.049	Upregulated
mm10_bin_239235	126.879	0.7506	0.2614	2.8712	0.004089	0.01869	chr18	85500001	85505000	5000	0.01869	1.728	Upregulated
mm10_bin_239239	151.085	1.0361	0.2224	4.6586	3.183e-06	0.0002267	chr18	85520001	85525000	5000	0.0002267	3.645	Upregulated
mm10_bin_239240	114.237	0.753	0.2685	2.8042	0.005044	0.02113	chr18	85525001	85530000	5000	0.02113	1.675	Upregulated
mm10_bin_239241	115.275	0.8892	0.2843	3.127	0.001766	0.01157	chr18	85530001	85535000	5000	0.01157	1.937	Upregulated
mm10_bin_239242	119.017	0.8276	0.2768	2.9894	0.002795	0.01502	chr18	85535001	85540000	5000	0.01502	1.823	Upregulated
mm10_bin_239243	141.253	0.741	0.2405	3.0806	0.002066	0.01264	chr18	85540001	85545000	5000	0.01264	1.898	Upregulated
mm10_bin_239244	105.411	0.8925	0.2804	3.1828	0.001459	0.01039	chr18	85545001	85550000	5000	0.01039	1.983	Upregulated
mm10_bin_239246	125.058	0.6808	0.2485	2.74	0.006145	0.02371	chr18	85555001	85560000	5000	0.02371	1.625	Upregulated
mm10_bin_239247	132.873	0.8532	0.2418	3.5282	0.0004184	0.005072	chr18	85560001	85565000	5000	0.005072	2.295	Upregulated
mm10_bin_239248	122.762	0.8305	0.2535	3.2758	0.001054	0.008592	chr18	85565001	85570000	5000	0.008592	2.066	Upregulated
mm10_bin_239249	111.288	0.8574	0.2802	3.06	0.002213	0.01314	chr18	85570001	85575000	5000	0.01314	1.882	Upregulated
mm10_bin_239250	131.209	1.0124	0.2477	4.0872	4.366e-05	0.001313	chr18	85575001	85580000	5000	0.001313	2.882	Upregulated
mm10_bin_239251	116.225	0.9234	0.2666	3.4638	0.0005327	0.005817	chr18	85580001	85585000	5000	0.005817	2.235	Upregulated
mm10_bin_239252	108.635	0.7569	0.2829	2.675	0.007472	0.0266	chr18	85585001	85590000	5000	0.0266	1.575	Upregulated
mm10_bin_239253	109.476	0.7274	0.284	2.5608	0.01044	0.03247	chr18	85590001	85595000	5000	0.03247	1.489	Upregulated
mm10_bin_239254	133.036	0.9371	0.2386	3.927	8.601e-05	0.001988	chr18	85595001	85600000	5000	0.001988	2.701	Upregulated
mm10_bin_239255	124.453	0.9864	0.2568	3.8415	0.0001223	0.002465	chr18	85600001	85605000	5000	0.002465	2.608	Upregulated
mm10_bin_239256	121.798	0.7669	0.2556	3.0009	0.002692	0.0147	chr18	85605001	85610000	5000	0.0147	1.833	Upregulated
mm10_bin_239257	134.434	0.9106	0.2535	3.5927	0.0003273	0.004405	chr18	85610001	85615000	5000	0.004405	2.356	Upregulated
mm10_bin_239261	99.752	0.6732	0.2899	2.3223	0.02022	0.04873	chr18	85630001	85635000	5000	0.04873	1.312	Upregulated
mm10_bin_239262	119.038	0.68	0.2787	2.4403	0.01467	0.0399	chr18	85635001	85640000	5000	0.0399	1.399	Upregulated
mm10_bin_239263	112.94	0.7626	0.2668	2.8582	0.00426	0.01914	chr18	85640001	85645000	5000	0.01914	1.718	Upregulated
mm10_bin_239265	135.155	0.6573	0.2425	2.7101	0.006726	0.02501	chr18	85650001	85655000	5000	0.02501	1.602	Upregulated
mm10_bin_239268	132.852	0.6069	0.2458	2.4691	0.01355	0.03801	chr18	85665001	85670000	5000	0.03801	1.42	Upregulated
mm10_bin_239269	117.705	0.8033	0.2628	3.0571	0.002235	0.01321	chr18	85670001	85675000	5000	0.01321	1.879	Upregulated
mm10_bin_239270	109.206	0.6829	0.2748	2.4846	0.01297	0.03702	chr18	85675001	85680000	5000	0.03702	1.432	Upregulated
mm10_bin_239272	124.223	0.8804	0.2551	3.4512	0.000558	0.00597	chr18	85685001	85690000	5000	0.00597	2.224	Upregulated
mm10_bin_239274	113.387	0.9387	0.2773	3.3851	0.0007114	0.006867	chr18	85695001	85700000	5000	0.006867	2.163	Upregulated
mm10_bin_239275	139.616	0.7295	0.2312	3.1557	0.001601	0.01095	chr18	85700001	85705000	5000	0.01095	1.96	Upregulated
mm10_bin_239277	109.388	0.6599	0.2807	2.3507	0.01874	0.04644	chr18	85710001	85715000	5000	0.04644	1.333	Upregulated
mm10_bin_239279	131.216	0.7397	0.2427	3.0481	0.002303	0.01343	chr18	85720001	85725000	5000	0.01343	1.872	Upregulated
mm10_bin_239280	123.463	0.794	0.2581	3.0759	0.002099	0.01275	chr18	85725001	85730000	5000	0.01275	1.894	Upregulated
mm10_bin_239281	118.544	0.9258	0.2596	3.5661	0.0003624	0.004672	chr18	85730001	85735000	5000	0.004672	2.33	Upregulated
mm10_bin_239282	113.967	1.0066	0.268	3.7557	0.0001729	0.003028	chr18	85735001	85740000	5000	0.003028	2.519	Upregulated
mm10_bin_239283	106.305	0.711	0.2801	2.5388	0.01112	0.03372	chr18	85740001	85745000	5000	0.03372	1.472	Upregulated
mm10_bin_239285	122.532	1.0866	0.2617	4.1515	3.303e-05	0.0011	chr18	85750001	85755000	5000	0.0011	2.959	Upregulated
mm10_bin_239286	99.641	0.9334	0.2958	3.155	0.001605	0.01097	chr18	85755001	85760000	5000	0.01097	1.96	Upregulated
mm10_bin_239287	110.266	0.6635	0.2765	2.3994	0.01642	0.04278	chr18	85760001	85765000	5000	0.04278	1.369	Upregulated
mm10_bin_239288	117.898	0.6816	0.2644	2.5778	0.009943	0.03152	chr18	85765001	85770000	5000	0.03152	1.501	Upregulated
mm10_bin_239289	122.297	0.8303	0.2503	3.3167	0.0009109	0.007902	chr18	85770001	85775000	5000	0.007902	2.102	Upregulated
mm10_bin_239290	100.924	0.7447	0.2972	2.5054	0.01223	0.0357	chr18	85775001	85780000	5000	0.0357	1.447	Upregulated
mm10_bin_239291	96.796	0.8931	0.3276	2.7266	0.006399	0.0243	chr18	85780001	85785000	5000	0.0243	1.614	Upregulated
mm10_bin_239295	109.764	0.8769	0.2825	3.1043	0.001907	0.01208	chr18	85800001	85805000	5000	0.01208	1.918	Upregulated
mm10_bin_239300	92.56	1.1052	0.3089	3.5772	0.0003472	0.00456	chr18	85825001	85830000	5000	0.00456	2.341	Upregulated
mm10_bin_239301	114.715	0.8229	0.2768	2.9728	0.002951	0.01551	chr18	85830001	85835000	5000	0.01551	1.81	Upregulated
mm10_bin_239302	106.97	0.8172	0.282	2.8973	0.003764	0.01783	chr18	85835001	85840000	5000	0.01783	1.749	Upregulated
mm10_bin_239303	127.536	0.7758	0.2536	3.059	0.002221	0.01316	chr18	85840001	85845000	5000	0.01316	1.881	Upregulated
mm10_bin_239305	109.404	0.8188	0.2875	2.8482	0.004396	0.01949	chr18	85850001	85855000	5000	0.01949	1.71	Upregulated
mm10_bin_239306	121.467	0.8102	0.2561	3.1639	0.001557	0.01078	chr18	85855001	85860000	5000	0.01078	1.967	Upregulated
mm10_bin_239308	121.617	1.0535	0.2667	3.9496	7.828e-05	0.001876	chr18	85865001	85870000	5000	0.001876	2.727	Upregulated
mm10_bin_239310	113.749	0.7528	0.2716	2.772	0.005571	0.02238	chr18	85875001	85880000	5000	0.02238	1.65	Upregulated
mm10_bin_239312	100.161	0.7141	0.286	2.497	0.01253	0.03621	chr18	85885001	85890000	5000	0.03621	1.441	Upregulated
mm10_bin_239313	116.277	0.8185	0.2659	3.0785	0.002081	0.01269	chr18	85890001	85895000	5000	0.01269	1.897	Upregulated
mm10_bin_239322	111.232	0.8236	0.2773	2.97	0.002978	0.01558	chr18	85935001	85940000	5000	0.01558	1.807	Upregulated
mm10_bin_239323	109.457	0.6747	0.2813	2.399	0.01644	0.0428	chr18	85940001	85945000	5000	0.0428	1.369	Upregulated
mm10_bin_239328	113.798	0.7998	0.2632	3.0388	0.002375	0.01367	chr18	85965001	85970000	5000	0.01367	1.864	Upregulated
mm10_bin_239330	115.455	0.779	0.2687	2.899	0.003743	0.01777	chr18	85975001	85980000	5000	0.01777	1.75	Upregulated
mm10_bin_239332	92.8	1.1412	0.3299	3.4591	0.0005419	0.005872	chr18	85985001	85990000	5000	0.005872	2.231	Upregulated
mm10_bin_239333	115.045	0.6927	0.2684	2.5804	0.009867	0.03138	chr18	85990001	85995000	5000	0.03138	1.503	Upregulated
mm10_bin_239334	117.725	1.0268	0.2943	3.4891	0.0004846	0.005508	chr18	85995001	86000000	5000	0.005508	2.259	Upregulated
mm10_bin_239337	109.508	0.9427	0.3023	3.118	0.001821	0.01177	chr18	86010001	86015000	5000	0.01177	1.929	Upregulated
mm10_bin_239338	115.973	0.6462	0.2692	2.4002	0.01639	0.04272	chr18	86015001	86020000	5000	0.04272	1.369	Upregulated
mm10_bin_239339	112.441	0.8687	0.2784	3.1198	0.00181	0.01173	chr18	86020001	86025000	5000	0.01173	1.931	Upregulated
mm10_bin_239340	113.268	0.7702	0.282	2.7308	0.006317	0.0241	chr18	86025001	86030000	5000	0.0241	1.618	Upregulated
mm10_bin_239342	116.383	0.8493	0.2673	3.1775	0.001486	0.0105	chr18	86035001	86040000	5000	0.0105	1.979	Upregulated
mm10_bin_239343	107.554	1.0372	0.2778	3.7341	0.0001884	0.003186	chr18	86040001	86045000	5000	0.003186	2.497	Upregulated
mm10_bin_239348	110.496	0.9589	0.2782	3.4462	0.0005684	0.006033	chr18	86065001	86070000	5000	0.006033	2.219	Upregulated
mm10_bin_239349	97.182	0.8749	0.3066	2.8534	0.004325	0.01931	chr18	86070001	86075000	5000	0.01931	1.714	Upregulated
mm10_bin_239351	117.32	0.6526	0.2675	2.4394	0.01471	0.03996	chr18	86080001	86085000	5000	0.03996	1.398	Upregulated
mm10_bin_239352	103.006	0.6856	0.2901	2.3637	0.01809	0.04544	chr18	86085001	86090000	5000	0.04544	1.343	Upregulated
mm10_bin_239353	99.261	0.8094	0.2938	2.7544	0.005879	0.02309	chr18	86090001	86095000	5000	0.02309	1.636	Upregulated
mm10_bin_239354	117.22	1.1155	0.2865	3.8936	9.875e-05	0.002164	chr18	86095001	86100000	5000	0.002164	2.665	Upregulated
mm10_bin_239355	123.733	0.7234	0.2629	2.7513	0.005935	0.02323	chr18	86100001	86105000	5000	0.02323	1.634	Upregulated
mm10_bin_239357	108.244	0.772	0.3092	2.497	0.01252	0.03621	chr18	86110001	86115000	5000	0.03621	1.441	Upregulated
mm10_bin_239358	134.219	0.7108	0.2386	2.9795	0.002887	0.01531	chr18	86115001	86120000	5000	0.01531	1.815	Upregulated
mm10_bin_239359	111.687	0.8245	0.2793	2.9521	0.003156	0.0161	chr18	86120001	86125000	5000	0.0161	1.793	Upregulated
mm10_bin_239360	98.938	1.0247	0.2951	3.4724	0.0005159	0.005713	chr18	86125001	86130000	5000	0.005713	2.243	Upregulated
mm10_bin_239361	119.137	0.7392	0.2546	2.9037	0.003688	0.01761	chr18	86130001	86135000	5000	0.01761	1.754	Upregulated
mm10_bin_239362	112.082	0.9344	0.2725	3.4292	0.0006055	0.006249	chr18	86135001	86140000	5000	0.006249	2.204	Upregulated
mm10_bin_239363	128.662	0.8316	0.2477	3.3569	0.0007881	0.007271	chr18	86140001	86145000	5000	0.007271	2.138	Upregulated
mm10_bin_239364	124.789	0.8467	0.2568	3.2976	0.0009752	0.008222	chr18	86145001	86150000	5000	0.008222	2.085	Upregulated
mm10_bin_239365	118.969	0.6819	0.2812	2.4249	0.01531	0.04099	chr18	86150001	86155000	5000	0.04099	1.387	Upregulated
mm10_bin_239368	111.706	0.7891	0.2744	2.8758	0.00403	0.01853	chr18	86165001	86170000	5000	0.01853	1.732	Upregulated
mm10_bin_239369	105.062	0.7213	0.2801	2.5754	0.01001	0.03165	chr18	86170001	86175000	5000	0.03165	1.5	Upregulated
mm10_bin_239370	113.149	0.7898	0.2664	2.9644	0.003033	0.01574	chr18	86175001	86180000	5000	0.01574	1.803	Upregulated
mm10_bin_239371	133.236	0.7115	0.2525	2.8182	0.00483	0.02059	chr18	86180001	86185000	5000	0.02059	1.686	Upregulated
mm10_bin_239372	124.77	0.817	0.2754	2.9668	0.003009	0.01567	chr18	86185001	86190000	5000	0.01567	1.805	Upregulated
mm10_bin_239377	123.395	0.8908	0.2499	3.564	0.0003652	0.004692	chr18	86210001	86215000	5000	0.004692	2.329	Upregulated
mm10_bin_239378	140.021	0.7328	0.2363	3.1009	0.001929	0.01216	chr18	86215001	86220000	5000	0.01216	1.915	Upregulated
mm10_bin_239379	126.288	0.8453	0.2519	3.3558	0.0007915	0.007288	chr18	86220001	86225000	5000	0.007288	2.137	Upregulated
mm10_bin_239381	136.6	0.6049	0.2513	2.4072	0.01608	0.04221	chr18	86230001	86235000	5000	0.04221	1.375	Upregulated
mm10_bin_239384	135.277	0.7828	0.2559	3.0593	0.002219	0.01315	chr18	86245001	86250000	5000	0.01315	1.881	Upregulated
mm10_bin_239386	94.755	0.9384	0.3096	3.0307	0.00244	0.01389	chr18	86255001	86260000	5000	0.01389	1.857	Upregulated
mm10_bin_239387	121.597	0.7747	0.2683	2.8875	0.003883	0.01813	chr18	86260001	86265000	5000	0.01813	1.742	Upregulated
mm10_bin_239388	114.282	0.7696	0.2795	2.7538	0.005891	0.02312	chr18	86265001	86270000	5000	0.02312	1.636	Upregulated
mm10_bin_239389	140.005	0.7763	0.2553	3.0408	0.002359	0.01362	chr18	86270001	86275000	5000	0.01362	1.866	Upregulated
mm10_bin_239390	118.207	1.0428	0.282	3.6981	0.0002172	0.003464	chr18	86275001	86280000	5000	0.003464	2.46	Upregulated
mm10_bin_239391	142.36	0.7374	0.2308	3.1946	0.0014	0.01014	chr18	86280001	86285000	5000	0.01014	1.994	Upregulated
mm10_bin_239392	122.854	0.7189	0.2628	2.7349	0.00624	0.02393	chr18	86285001	86290000	5000	0.02393	1.621	Upregulated
mm10_bin_239393	115.144	0.6554	0.2656	2.4678	0.01359	0.03809	chr18	86290001	86295000	5000	0.03809	1.419	Upregulated
mm10_bin_239394	112.849	0.7502	0.2845	2.637	0.008365	0.02842	chr18	86295001	86300000	5000	0.02842	1.546	Upregulated
mm10_bin_239395	125.535	1.1617	0.2476	4.6919	2.707e-06	0.0002021	chr18	86300001	86305000	5000	0.0002021	3.695	Upregulated
mm10_bin_239396	127.442	0.7017	0.2464	2.8475	0.004407	0.01951	chr18	86305001	86310000	5000	0.01951	1.71	Upregulated
mm10_bin_239398	118.141	0.6573	0.2612	2.517	0.01184	0.03499	chr18	86315001	86320000	5000	0.03499	1.456	Upregulated
mm10_bin_239399	127.639	0.7116	0.25	2.8463	0.004423	0.01955	chr18	86320001	86325000	5000	0.01955	1.709	Upregulated
mm10_bin_239404	112.66	0.7551	0.2772	2.7237	0.006456	0.02443	chr18	86345001	86350000	5000	0.02443	1.612	Upregulated
mm10_bin_239405	117.864	0.8483	0.2601	3.2611	0.00111	0.008862	chr18	86350001	86355000	5000	0.008862	2.052	Upregulated
mm10_bin_239406	113.569	0.7754	0.2659	2.9159	0.003547	0.01722	chr18	86355001	86360000	5000	0.01722	1.764	Upregulated
mm10_bin_239407	127.5	0.871	0.285	3.0564	0.00224	0.01322	chr18	86360001	86365000	5000	0.01322	1.879	Upregulated
mm10_bin_239408	131.457	0.9432	0.2479	3.8051	0.0001418	0.002688	chr18	86365001	86370000	5000	0.002688	2.571	Upregulated
mm10_bin_239409	104.983	0.8184	0.2922	2.8011	0.005093	0.02124	chr18	86370001	86375000	5000	0.02124	1.673	Upregulated
mm10_bin_239410	132.501	0.8491	0.2402	3.5345	0.0004086	0.005007	chr18	86375001	86380000	5000	0.005007	2.3	Upregulated
mm10_bin_239411	109.26	0.6813	0.2814	2.4209	0.01548	0.04125	chr18	86380001	86385000	5000	0.04125	1.385	Upregulated
mm10_bin_239414	138.522	0.7339	0.2579	2.8459	0.004429	0.01957	chr18	86395001	86400000	5000	0.01957	1.708	Upregulated
mm10_bin_239416	107.377	0.7845	0.2971	2.6404	0.008281	0.02824	chr18	86405001	86410000	5000	0.02824	1.549	Upregulated
mm10_bin_239417	119.934	0.8269	0.272	3.0401	0.002365	0.01363	chr18	86410001	86415000	5000	0.01363	1.865	Upregulated
mm10_bin_239418	108.134	0.7756	0.2938	2.6402	0.008285	0.02825	chr18	86415001	86420000	5000	0.02825	1.549	Upregulated
mm10_bin_239420	108.896	0.7835	0.2874	2.7259	0.006413	0.02433	chr18	86425001	86430000	5000	0.02433	1.614	Upregulated
mm10_bin_239421	94.83	0.7273	0.3074	2.3656	0.018	0.0453	chr18	86430001	86435000	5000	0.0453	1.344	Upregulated
mm10_bin_239423	110.46	0.746	0.2946	2.5327	0.01132	0.03407	chr18	86440001	86445000	5000	0.03407	1.468	Upregulated
mm10_bin_239425	108.655	0.8468	0.2919	2.9007	0.003723	0.01771	chr18	86450001	86455000	5000	0.01771	1.752	Upregulated
mm10_bin_239426	107.246	0.7336	0.2765	2.6531	0.007977	0.02765	chr18	86455001	86460000	5000	0.02765	1.558	Upregulated
mm10_bin_239427	109.363	0.7304	0.2766	2.6407	0.008273	0.02823	chr18	86460001	86465000	5000	0.02823	1.549	Upregulated
mm10_bin_239431	129.103	0.758	0.2476	3.0614	0.002203	0.0131	chr18	86480001	86485000	5000	0.0131	1.883	Upregulated
mm10_bin_239433	113.995	0.7788	0.2722	2.8614	0.004218	0.01903	chr18	86490001	86495000	5000	0.01903	1.721	Upregulated
mm10_bin_239434	116.299	0.9214	0.272	3.387	0.0007065	0.006842	chr18	86495001	86500000	5000	0.006842	2.165	Upregulated
mm10_bin_239435	107.01	0.7433	0.2919	2.5464	0.01088	0.03328	chr18	86500001	86505000	5000	0.03328	1.478	Upregulated
mm10_bin_239436	116.778	0.6533	0.2701	2.419	0.01557	0.04138	chr18	86505001	86510000	5000	0.04138	1.383	Upregulated
mm10_bin_239437	120.31	0.6382	0.2551	2.5013	0.01237	0.03594	chr18	86510001	86515000	5000	0.03594	1.444	Upregulated
mm10_bin_239438	128.396	0.9647	0.2469	3.9065	9.364e-05	0.002096	chr18	86515001	86520000	5000	0.002096	2.679	Upregulated
mm10_bin_239439	126.776	0.924	0.2521	3.665	0.0002473	0.003742	chr18	86520001	86525000	5000	0.003742	2.427	Upregulated
mm10_bin_239440	131.973	1.0339	0.2449	4.2223	2.418e-05	0.0009022	chr18	86525001	86530000	5000	0.0009022	3.045	Upregulated
mm10_bin_239441	133.995	0.879	0.2449	3.5889	0.0003321	0.004444	chr18	86530001	86535000	5000	0.004444	2.352	Upregulated
mm10_bin_239442	138.823	0.8518	0.2458	3.466	0.0005283	0.00579	chr18	86535001	86540000	5000	0.00579	2.237	Upregulated
mm10_bin_239443	144.068	1.0656	0.234	4.5529	5.29e-06	0.0003249	chr18	86540001	86545000	5000	0.0003249	3.488	Upregulated
mm10_bin_239444	124.109	0.8983	0.259	3.468	0.0005244	0.005771	chr18	86545001	86550000	5000	0.005771	2.239	Upregulated
mm10_bin_239445	136.031	0.9343	0.238	3.9248	8.679e-05	0.001998	chr18	86550001	86555000	5000	0.001998	2.699	Upregulated
mm10_bin_239446	125.569	0.6506	0.2457	2.6474	0.008112	0.02791	chr18	86555001	86560000	5000	0.02791	1.554	Upregulated
mm10_bin_239449	125.942	0.6252	0.2481	2.52	0.01174	0.03481	chr18	86570001	86575000	5000	0.03481	1.458	Upregulated
mm10_bin_239450	114.883	0.799	0.2671	2.9921	0.002771	0.01494	chr18	86575001	86580000	5000	0.01494	1.826	Upregulated
mm10_bin_239451	108.9	0.9088	0.2738	3.3196	0.0009015	0.007858	chr18	86580001	86585000	5000	0.007858	2.105	Upregulated
mm10_bin_239452	136.37	0.7792	0.2414	3.2279	0.001247	0.009482	chr18	86585001	86590000	5000	0.009482	2.023	Upregulated
mm10_bin_239453	130.418	0.675	0.2482	2.7199	0.006529	0.02457	chr18	86590001	86595000	5000	0.02457	1.61	Upregulated
mm10_bin_239454	123.092	0.9515	0.2596	3.6648	0.0002475	0.003743	chr18	86595001	86600000	5000	0.003743	2.427	Upregulated
mm10_bin_239455	124.971	0.6221	0.2467	2.5215	0.01169	0.03472	chr18	86600001	86605000	5000	0.03472	1.459	Upregulated
mm10_bin_239457	103.794	0.998	0.2917	3.4219	0.0006218	0.006341	chr18	86610001	86615000	5000	0.006341	2.198	Upregulated
mm10_bin_239458	140.85	0.9189	0.2322	3.9577	7.569e-05	0.00184	chr18	86615001	86620000	5000	0.00184	2.735	Upregulated
mm10_bin_239459	138.464	0.7353	0.2495	2.9471	0.003208	0.01626	chr18	86620001	86625000	5000	0.01626	1.789	Upregulated
mm10_bin_239460	134.548	0.9661	0.2421	3.9912	6.573e-05	0.001686	chr18	86625001	86630000	5000	0.001686	2.773	Upregulated
mm10_bin_239461	114.11	0.8082	0.2654	3.0449	0.002328	0.01351	chr18	86630001	86635000	5000	0.01351	1.869	Upregulated
mm10_bin_239462	140.847	0.7796	0.2373	3.286	0.001016	0.008414	chr18	86635001	86640000	5000	0.008414	2.075	Upregulated
mm10_bin_239463	160.59	0.6972	0.2099	3.322	0.0008937	0.007815	chr18	86640001	86645000	5000	0.007815	2.107	Upregulated
mm10_bin_239465	123.573	0.9525	0.2722	3.4992	0.0004666	0.005395	chr18	86650001	86655000	5000	0.005395	2.268	Upregulated
mm10_bin_239466	129.039	0.9766	0.262	3.7279	0.0001931	0.003231	chr18	86655001	86660000	5000	0.003231	2.491	Upregulated
mm10_bin_239467	115.561	0.7604	0.2821	2.6957	0.007025	0.02565	chr18	86660001	86665000	5000	0.02565	1.591	Upregulated
mm10_bin_239469	155.799	0.6653	0.2151	3.0935	0.001978	0.01233	chr18	86670001	86675000	5000	0.01233	1.909	Upregulated
mm10_bin_239470	144.722	0.8503	0.2328	3.652	0.0002602	0.00385	chr18	86675001	86680000	5000	0.00385	2.415	Upregulated
mm10_bin_239471	110.287	0.9304	0.2804	3.3184	0.0009055	0.007878	chr18	86680001	86685000	5000	0.007878	2.104	Upregulated
mm10_bin_239472	130.302	0.8114	0.2422	3.3502	0.0008075	0.007368	chr18	86685001	86690000	5000	0.007368	2.133	Upregulated
mm10_bin_239473	132.466	1.0022	0.2431	4.1221	3.755e-05	0.001192	chr18	86690001	86695000	5000	0.001192	2.924	Upregulated
mm10_bin_239475	118.183	0.6244	0.2581	2.4198	0.01553	0.04132	chr18	86700001	86705000	5000	0.04132	1.384	Upregulated
mm10_bin_239478	156.336	0.5685	0.2143	2.6531	0.007975	0.02764	chr18	86715001	86720000	5000	0.02764	1.558	Upregulated
mm10_bin_239479	128.549	0.7461	0.2772	2.6912	0.007118	0.02585	chr18	86720001	86725000	5000	0.02585	1.588	Upregulated
mm10_bin_239481	104.059	0.7973	0.2958	2.6951	0.007036	0.02568	chr18	86730001	86735000	5000	0.02568	1.59	Upregulated
mm10_bin_239482	115.358	0.8171	0.2711	3.0138	0.00258	0.01434	chr18	86735001	86740000	5000	0.01434	1.843	Upregulated
mm10_bin_239485	111.883	0.869	0.2656	3.272	0.001068	0.008663	chr18	86750001	86755000	5000	0.008663	2.062	Upregulated
mm10_bin_239488	125.181	0.7232	0.2464	2.9345	0.003341	0.01663	chr18	86765001	86770000	5000	0.01663	1.779	Upregulated
mm10_bin_239489	119.171	0.8533	0.2571	3.3194	0.000902	0.007859	chr18	86770001	86775000	5000	0.007859	2.105	Upregulated
mm10_bin_239491	105.785	0.917	0.293	3.1298	0.001749	0.01151	chr18	86780001	86785000	5000	0.01151	1.939	Upregulated
mm10_bin_239492	128.842	0.8885	0.252	3.5264	0.0004212	0.00509	chr18	86785001	86790000	5000	0.00509	2.293	Upregulated
mm10_bin_239494	124.8	0.7528	0.2646	2.8451	0.00444	0.0196	chr18	86795001	86800000	5000	0.0196	1.708	Upregulated
mm10_bin_239495	121.445	0.8613	0.2751	3.1303	0.001746	0.0115	chr18	86800001	86805000	5000	0.0115	1.939	Upregulated
mm10_bin_239497	136.933	1.0266	0.2525	4.0667	4.768e-05	0.001386	chr18	86810001	86815000	5000	0.001386	2.858	Upregulated
mm10_bin_239498	111.501	0.8145	0.2823	2.8859	0.003903	0.01819	chr18	86815001	86820000	5000	0.01819	1.74	Upregulated
mm10_bin_239502	109.754	0.7351	0.2824	2.6028	0.009245	0.03018	chr18	86835001	86840000	5000	0.03018	1.52	Upregulated
mm10_bin_239504	98.362	0.7079	0.3016	2.3474	0.01891	0.0467	chr18	86845001	86850000	5000	0.0467	1.331	Upregulated
mm10_bin_239505	119.742	0.9523	0.2688	3.543	0.0003957	0.004916	chr18	86850001	86855000	5000	0.004916	2.308	Upregulated
mm10_bin_239507	105.143	0.794	0.3025	2.6249	0.008666	0.02902	chr18	86860001	86865000	5000	0.02902	1.537	Upregulated
mm10_bin_239508	111.169	0.898	0.2865	3.1342	0.001723	0.01142	chr18	86865001	86870000	5000	0.01142	1.942	Upregulated
mm10_bin_239510	110.618	0.7584	0.2922	2.5952	0.009453	0.03059	chr18	86875001	86880000	5000	0.03059	1.514	Upregulated
mm10_bin_239511	117.915	0.6828	0.271	2.5196	0.01175	0.03483	chr18	86880001	86885000	5000	0.03483	1.458	Upregulated
mm10_bin_239512	106.261	0.7159	0.2897	2.4714	0.01346	0.03785	chr18	86885001	86890000	5000	0.03785	1.422	Upregulated
mm10_bin_239513	129.105	1.1	0.2476	4.4418	8.921e-06	0.0004664	chr18	86890001	86895000	5000	0.0004664	3.331	Upregulated
mm10_bin_239514	126.075	0.7753	0.2632	2.946	0.00322	0.01629	chr18	86895001	86900000	5000	0.01629	1.788	Upregulated
mm10_bin_239516	108.49	0.7795	0.2793	2.7913	0.00525	0.02163	chr18	86905001	86910000	5000	0.02163	1.665	Upregulated
mm10_bin_239517	110.189	0.7551	0.2807	2.6897	0.007151	0.02592	chr18	86910001	86915000	5000	0.02592	1.586	Upregulated
mm10_bin_239518	116.208	0.8896	0.2668	3.3348	0.0008537	0.007609	chr18	86915001	86920000	5000	0.007609	2.119	Upregulated
mm10_bin_239519	120.258	0.8191	0.2756	2.9719	0.002959	0.01553	chr18	86920001	86925000	5000	0.01553	1.809	Upregulated
mm10_bin_239520	130.83	1.1517	0.2416	4.7675	1.865e-06	0.0001544	chr18	86925001	86930000	5000	0.0001544	3.811	Upregulated
mm10_bin_239521	122.505	0.9373	0.2518	3.7218	0.0001978	0.00328	chr18	86930001	86935000	5000	0.00328	2.484	Upregulated
mm10_bin_239524	121.33	0.7663	0.2609	2.9377	0.003307	0.01654	chr18	86945001	86950000	5000	0.01654	1.781	Upregulated
mm10_bin_239526	109.274	0.9136	0.2841	3.2156	0.001302	0.009707	chr18	86955001	86960000	5000	0.009707	2.013	Upregulated
mm10_bin_239528	111.628	0.7579	0.2868	2.6428	0.008221	0.02813	chr18	86965001	86970000	5000	0.02813	1.551	Upregulated
mm10_bin_239529	116.885	0.6832	0.2723	2.5084	0.01213	0.03551	chr18	86970001	86975000	5000	0.03551	1.45	Upregulated
mm10_bin_239530	122.542	0.8243	0.2684	3.0708	0.002135	0.01287	chr18	86975001	86980000	5000	0.01287	1.89	Upregulated
mm10_bin_239531	107.715	0.7344	0.2737	2.6831	0.007293	0.02624	chr18	86980001	86985000	5000	0.02624	1.581	Upregulated
mm10_bin_239532	113.156	0.9491	0.2809	3.3785	0.0007289	0.006957	chr18	86985001	86990000	5000	0.006957	2.158	Upregulated
mm10_bin_239533	115.872	0.7477	0.2605	2.8703	0.004101	0.01872	chr18	86990001	86995000	5000	0.01872	1.728	Upregulated
mm10_bin_239534	118.812	0.8835	0.2649	3.3357	0.0008509	0.007594	chr18	86995001	87000000	5000	0.007594	2.12	Upregulated
mm10_bin_239535	114.265	0.7683	0.266	2.8881	0.003876	0.01812	chr18	87000001	87005000	5000	0.01812	1.742	Upregulated
mm10_bin_239537	115.544	0.9324	0.2966	3.1433	0.001671	0.01121	chr18	87010001	87015000	5000	0.01121	1.95	Upregulated
mm10_bin_239538	106.932	0.7629	0.2821	2.7041	0.006848	0.02527	chr18	87015001	87020000	5000	0.02527	1.597	Upregulated
mm10_bin_239539	100.404	0.7072	0.2958	2.3911	0.0168	0.04338	chr18	87020001	87025000	5000	0.04338	1.363	Upregulated
mm10_bin_239540	135.21	1.1915	0.2475	4.8142	1.478e-06	0.0001302	chr18	87025001	87030000	5000	0.0001302	3.886	Upregulated
mm10_bin_239541	146.098	1.1471	0.2396	4.7874	1.689e-06	0.0001437	chr18	87030001	87035000	5000	0.0001437	3.842	Upregulated
mm10_bin_239542	121.457	0.7766	0.2535	3.0633	0.002189	0.01305	chr18	87035001	87040000	5000	0.01305	1.884	Upregulated
mm10_bin_239543	127.253	0.6774	0.2479	2.7332	0.006273	0.024	chr18	87040001	87045000	5000	0.024	1.62	Upregulated
mm10_bin_239544	142.947	1.0707	0.237	4.5187	6.223e-06	0.0003645	chr18	87045001	87050000	5000	0.0003645	3.438	Upregulated
mm10_bin_239545	112.897	0.8525	0.2825	3.0174	0.00255	0.01425	chr18	87050001	87055000	5000	0.01425	1.846	Upregulated
mm10_bin_239546	100.022	0.8197	0.3022	2.712	0.006689	0.02492	chr18	87055001	87060000	5000	0.02492	1.603	Upregulated
mm10_bin_239547	113.794	0.924	0.2684	3.4426	0.0005762	0.006077	chr18	87060001	87065000	5000	0.006077	2.216	Upregulated
mm10_bin_239548	111.635	0.6356	0.2698	2.356	0.01847	0.04603	chr18	87065001	87070000	5000	0.04603	1.337	Upregulated
mm10_bin_239549	96.855	0.8894	0.3133	2.8385	0.004532	0.01984	chr18	87070001	87075000	5000	0.01984	1.703	Upregulated
mm10_bin_239552	95.746	1.0452	0.3336	3.1333	0.001728	0.01144	chr18	87085001	87090000	5000	0.01144	1.942	Upregulated
mm10_bin_239553	115.782	0.6525	0.2701	2.4159	0.01569	0.04159	chr18	87090001	87095000	5000	0.04159	1.381	Upregulated
mm10_bin_239555	124.305	0.8951	0.2655	3.3709	0.0007491	0.007066	chr18	87100001	87105000	5000	0.007066	2.151	Upregulated
mm10_bin_239558	122.152	0.8369	0.2706	3.0933	0.001979	0.01233	chr18	87115001	87120000	5000	0.01233	1.909	Upregulated
mm10_bin_239559	104.545	0.7411	0.2878	2.5753	0.01001	0.03165	chr18	87120001	87125000	5000	0.03165	1.5	Upregulated
mm10_bin_239560	121.608	0.6307	0.2543	2.48	0.01314	0.0373	chr18	87125001	87130000	5000	0.0373	1.428	Upregulated
mm10_bin_239563	117.321	0.6691	0.2802	2.3881	0.01694	0.04361	chr18	87140001	87145000	5000	0.04361	1.36	Upregulated
mm10_bin_239565	105.844	0.6741	0.2769	2.4349	0.0149	0.04028	chr18	87150001	87155000	5000	0.04028	1.395	Upregulated
mm10_bin_239567	93.995	1.0805	0.3045	3.5489	0.0003868	0.00485	chr18	87160001	87165000	5000	0.00485	2.314	Upregulated
mm10_bin_239568	113.314	0.8198	0.2742	2.9903	0.002787	0.015	chr18	87165001	87170000	5000	0.015	1.824	Upregulated
mm10_bin_239569	111.902	0.6594	0.2662	2.4769	0.01325	0.0375	chr18	87170001	87175000	5000	0.0375	1.426	Upregulated
mm10_bin_239570	102.445	0.8399	0.2913	2.8832	0.003936	0.01829	chr18	87175001	87180000	5000	0.01829	1.738	Upregulated
mm10_bin_239571	116.557	0.862	0.2921	2.9505	0.003172	0.01615	chr18	87180001	87185000	5000	0.01615	1.792	Upregulated
mm10_bin_239573	117.805	0.7861	0.2959	2.6569	0.007885	0.02746	chr18	87190001	87195000	5000	0.02746	1.561	Upregulated
mm10_bin_239574	101.847	0.8049	0.2889	2.7863	0.005331	0.02182	chr18	87195001	87200000	5000	0.02182	1.661	Upregulated
mm10_bin_239575	110.105	1.0479	0.2792	3.7527	0.000175	0.00305	chr18	87200001	87205000	5000	0.00305	2.516	Upregulated
mm10_bin_239576	124.01	0.7302	0.2596	2.8126	0.004915	0.02081	chr18	87205001	87210000	5000	0.02081	1.682	Upregulated
mm10_bin_239577	105.043	0.687	0.2961	2.32	0.02034	0.04891	chr18	87210001	87215000	5000	0.04891	1.311	Upregulated
mm10_bin_239578	124.649	0.6787	0.2506	2.7087	0.006755	0.02508	chr18	87215001	87220000	5000	0.02508	1.601	Upregulated
mm10_bin_239579	131.503	0.8343	0.2391	3.4898	0.0004834	0.0055	chr18	87220001	87225000	5000	0.0055	2.26	Upregulated
mm10_bin_239581	116.981	0.8267	0.2587	3.196	0.001393	0.01012	chr18	87230001	87235000	5000	0.01012	1.995	Upregulated
mm10_bin_239582	102.193	0.851	0.3068	2.7735	0.005546	0.02233	chr18	87235001	87240000	5000	0.02233	1.651	Upregulated
mm10_bin_239586	108.858	0.7997	0.2699	2.963	0.003046	0.01578	chr18	87255001	87260000	5000	0.01578	1.802	Upregulated
mm10_bin_239587	110.176	0.7867	0.2705	2.9085	0.003631	0.01745	chr18	87260001	87265000	5000	0.01745	1.758	Upregulated
mm10_bin_239588	119.02	0.9097	0.2633	3.4555	0.0005494	0.005917	chr18	87265001	87270000	5000	0.005917	2.228	Upregulated
mm10_bin_239589	107.841	0.9886	0.2842	3.4785	0.0005043	0.005642	chr18	87270001	87275000	5000	0.005642	2.249	Upregulated
mm10_bin_239591	120.702	1.0026	0.2695	3.72	0.0001992	0.003293	chr18	87280001	87285000	5000	0.003293	2.482	Upregulated
mm10_bin_239594	107.148	0.738	0.2832	2.6059	0.009164	0.03002	chr18	87295001	87300000	5000	0.03002	1.523	Upregulated
mm10_bin_239596	114.843	0.8862	0.2691	3.2937	0.0009889	0.008291	chr18	87305001	87310000	5000	0.008291	2.081	Upregulated
mm10_bin_239597	105.952	0.7257	0.3043	2.3844	0.01711	0.04388	chr18	87310001	87315000	5000	0.04388	1.358	Upregulated
mm10_bin_239598	102.397	1.0599	0.3085	3.4361	0.0005902	0.006158	chr18	87315001	87320000	5000	0.006158	2.211	Upregulated
mm10_bin_239601	93.85	0.915	0.3153	2.9024	0.003703	0.01765	chr18	87330001	87335000	5000	0.01765	1.753	Upregulated
mm10_bin_239602	114.467	0.7968	0.2797	2.8486	0.004391	0.01948	chr18	87335001	87340000	5000	0.01948	1.71	Upregulated
mm10_bin_239603	129.091	0.774	0.2521	3.0699	0.002141	0.01289	chr18	87340001	87345000	5000	0.01289	1.89	Upregulated
mm10_bin_239607	119.783	0.6882	0.2709	2.5405	0.01107	0.03363	chr18	87360001	87365000	5000	0.03363	1.473	Upregulated
mm10_bin_239608	124.768	0.847	0.2596	3.2629	0.001103	0.008828	chr18	87365001	87370000	5000	0.008828	2.054	Upregulated
mm10_bin_239609	110.898	0.677	0.2691	2.5158	0.01188	0.03507	chr18	87370001	87375000	5000	0.03507	1.455	Upregulated
mm10_bin_239610	101.217	1.0288	0.2951	3.4859	0.0004905	0.005551	chr18	87375001	87380000	5000	0.005551	2.256	Upregulated
mm10_bin_239611	105.551	0.6666	0.2889	2.3077	0.02102	0.04992	chr18	87380001	87385000	5000	0.04992	1.302	Upregulated
mm10_bin_239612	98.847	0.7084	0.3009	2.3544	0.01855	0.04615	chr18	87385001	87390000	5000	0.04615	1.336	Upregulated
mm10_bin_239615	120.797	0.7687	0.2693	2.8548	0.004306	0.01926	chr18	87400001	87405000	5000	0.01926	1.715	Upregulated
mm10_bin_239616	110.063	0.9578	0.2878	3.3283	0.0008739	0.007713	chr18	87405001	87410000	5000	0.007713	2.113	Upregulated
mm10_bin_239617	121.596	0.6787	0.2596	2.6141	0.008946	0.02958	chr18	87410001	87415000	5000	0.02958	1.529	Upregulated
mm10_bin_239618	118.513	0.6926	0.2598	2.6656	0.007685	0.02705	chr18	87415001	87420000	5000	0.02705	1.568	Upregulated
mm10_bin_239619	111.708	0.9468	0.2742	3.4535	0.0005535	0.005941	chr18	87420001	87425000	5000	0.005941	2.226	Upregulated
mm10_bin_239620	126.544	0.6992	0.2562	2.7291	0.00635	0.02418	chr18	87425001	87430000	5000	0.02418	1.617	Upregulated
mm10_bin_239621	113.576	0.8803	0.2764	3.1852	0.001446	0.01034	chr18	87430001	87435000	5000	0.01034	1.985	Upregulated
mm10_bin_239627	113.848	1.0118	0.274	3.6931	0.0002216	0.003504	chr18	87460001	87465000	5000	0.003504	2.455	Upregulated
mm10_bin_239628	108.389	0.7297	0.2814	2.593	0.009516	0.0307	chr18	87465001	87470000	5000	0.0307	1.513	Upregulated
mm10_bin_239630	93.238	0.8993	0.3254	2.7636	0.005717	0.02273	chr18	87475001	87480000	5000	0.02273	1.643	Upregulated
mm10_bin_239631	118.933	0.7303	0.2621	2.7863	0.005331	0.02182	chr18	87480001	87485000	5000	0.02182	1.661	Upregulated
mm10_bin_239632	113.982	1.0419	0.2675	3.8955	9.798e-05	0.002154	chr18	87485001	87490000	5000	0.002154	2.667	Upregulated
mm10_bin_239633	108.174	0.7729	0.2811	2.7491	0.005976	0.02333	chr18	87490001	87495000	5000	0.02333	1.632	Upregulated
mm10_bin_239636	107.396	0.7295	0.2864	2.5472	0.01086	0.03323	chr18	87505001	87510000	5000	0.03323	1.478	Upregulated
mm10_bin_239637	99.377	0.8659	0.3093	2.7998	0.005114	0.02129	chr18	87510001	87515000	5000	0.02129	1.672	Upregulated
mm10_bin_239639	107.075	0.7041	0.2807	2.5088	0.01211	0.03549	chr18	87520001	87525000	5000	0.03549	1.45	Upregulated
mm10_bin_239644	102.354	0.7681	0.3079	2.4943	0.01262	0.03638	chr18	87545001	87550000	5000	0.03638	1.439	Upregulated
mm10_bin_239645	128.532	0.8198	0.2542	3.2253	0.001258	0.009527	chr18	87550001	87555000	5000	0.009527	2.021	Upregulated
mm10_bin_239646	112.787	0.8354	0.2651	3.1515	0.001624	0.01104	chr18	87555001	87560000	5000	0.01104	1.957	Upregulated
mm10_bin_239647	110.363	0.9282	0.2867	3.2375	0.001206	0.009293	chr18	87560001	87565000	5000	0.009293	2.032	Upregulated
mm10_bin_239650	110.36	0.9647	0.2844	3.3922	0.0006932	0.006771	chr18	87575001	87580000	5000	0.006771	2.169	Upregulated
mm10_bin_239652	99.65	0.755	0.2956	2.5539	0.01065	0.03286	chr18	87585001	87590000	5000	0.03286	1.483	Upregulated
mm10_bin_239653	110.148	0.9173	0.2782	3.2977	0.0009749	0.00822	chr18	87590001	87595000	5000	0.00822	2.085	Upregulated
mm10_bin_239654	117.297	0.604	0.2616	2.3094	0.02092	0.04978	chr18	87595001	87600000	5000	0.04978	1.303	Upregulated
mm10_bin_239655	110.678	0.8086	0.2854	2.833	0.004611	0.02004	chr18	87600001	87605000	5000	0.02004	1.698	Upregulated
mm10_bin_239657	115.27	0.8892	0.2767	3.2133	0.001312	0.009751	chr18	87610001	87615000	5000	0.009751	2.011	Upregulated
mm10_bin_239658	110.115	0.7219	0.2817	2.5629	0.01038	0.03235	chr18	87615001	87620000	5000	0.03235	1.49	Upregulated
mm10_bin_239661	138.069	0.8594	0.2436	3.5277	0.0004192	0.005078	chr18	87630001	87635000	5000	0.005078	2.294	Upregulated
mm10_bin_239662	126.166	0.8172	0.2635	3.1015	0.001926	0.01214	chr18	87635001	87640000	5000	0.01214	1.916	Upregulated
mm10_bin_239663	116.214	0.6545	0.2641	2.4782	0.01321	0.03742	chr18	87640001	87645000	5000	0.03742	1.427	Upregulated
mm10_bin_239664	115.514	0.6107	0.2632	2.3207	0.02031	0.04886	chr18	87645001	87650000	5000	0.04886	1.311	Upregulated
mm10_bin_239665	97.904	1.0733	0.3134	3.4251	0.0006145	0.0063	chr18	87650001	87655000	5000	0.0063	2.201	Upregulated
mm10_bin_239668	114.563	1.1078	0.2622	4.225	2.389e-05	0.0008949	chr18	87665001	87670000	5000	0.0008949	3.048	Upregulated
mm10_bin_239669	100.974	0.9205	0.3227	2.8527	0.004336	0.01934	chr18	87670001	87675000	5000	0.01934	1.714	Upregulated
mm10_bin_239671	104.519	0.8748	0.3082	2.8388	0.004529	0.01983	chr18	87680001	87685000	5000	0.01983	1.703	Upregulated
mm10_bin_239672	111.837	1.2241	0.2809	4.3584	1.31e-05	0.0006013	chr18	87685001	87690000	5000	0.0006013	3.221	Upregulated
mm10_bin_239674	97.478	1.0282	0.302	3.4043	0.0006634	0.006592	chr18	87695001	87700000	5000	0.006592	2.181	Upregulated
mm10_bin_239675	122.1	0.9701	0.2742	3.5381	0.0004031	0.004965	chr18	87700001	87705000	5000	0.004965	2.304	Upregulated
mm10_bin_239676	118.219	0.8846	0.2552	3.4668	0.0005268	0.005784	chr18	87705001	87710000	5000	0.005784	2.238	Upregulated
mm10_bin_239677	102.006	0.8183	0.2945	2.7788	0.005455	0.02212	chr18	87710001	87715000	5000	0.02212	1.655	Upregulated
mm10_bin_239678	120.381	0.9459	0.2612	3.6212	0.0002933	0.004128	chr18	87715001	87720000	5000	0.004128	2.384	Upregulated
mm10_bin_239679	104.644	1.1602	0.2803	4.1396	3.479e-05	0.001136	chr18	87720001	87725000	5000	0.001136	2.944	Upregulated
mm10_bin_239680	97.677	1.1895	0.2977	3.9958	6.447e-05	0.001666	chr18	87725001	87730000	5000	0.001666	2.778	Upregulated
mm10_bin_239681	132.77	0.9168	0.2456	3.7332	0.0001891	0.003192	chr18	87730001	87735000	5000	0.003192	2.496	Upregulated
mm10_bin_239682	118.749	0.7843	0.2576	3.0445	0.002331	0.01352	chr18	87735001	87740000	5000	0.01352	1.869	Upregulated
mm10_bin_239683	127.439	0.7779	0.2512	3.0962	0.00196	0.01227	chr18	87740001	87745000	5000	0.01227	1.911	Upregulated
mm10_bin_239684	131.141	0.8458	0.2431	3.48	0.0005015	0.005624	chr18	87745001	87750000	5000	0.005624	2.25	Upregulated
mm10_bin_239685	105.622	0.9441	0.2867	3.2931	0.0009908	0.0083	chr18	87750001	87755000	5000	0.0083	2.081	Upregulated
mm10_bin_239688	109.177	0.9371	0.2956	3.1707	0.001521	0.01064	chr18	87765001	87770000	5000	0.01064	1.973	Upregulated
mm10_bin_239689	107.74	0.7167	0.2835	2.5282	0.01147	0.03431	chr18	87770001	87775000	5000	0.03431	1.465	Upregulated
mm10_bin_239702	108.375	0.7486	0.2891	2.5893	0.009618	0.0309	chr18	87835001	87840000	5000	0.0309	1.51	Upregulated
mm10_bin_239707	101.322	0.9435	0.2921	3.2296	0.00124	0.009447	chr18	87860001	87865000	5000	0.009447	2.025	Upregulated
mm10_bin_239708	115.434	0.7286	0.2617	2.7843	0.005364	0.0219	chr18	87865001	87870000	5000	0.0219	1.66	Upregulated
mm10_bin_239710	93.996	0.7805	0.3099	2.5186	0.01178	0.0349	chr18	87875001	87880000	5000	0.0349	1.457	Upregulated
mm10_bin_239712	106.462	1.0451	0.2908	3.5944	0.0003251	0.00439	chr18	87885001	87890000	5000	0.00439	2.358	Upregulated
mm10_bin_239718	133.357	0.7791	0.2398	3.2482	0.001161	0.009089	chr18	87915001	87920000	5000	0.009089	2.041	Upregulated
mm10_bin_239719	141.892	0.6956	0.2314	3.0062	0.002645	0.01455	chr18	87920001	87925000	5000	0.01455	1.837	Upregulated
mm10_bin_239720	110.441	0.8337	0.274	3.0424	0.002347	0.01357	chr18	87925001	87930000	5000	0.01357	1.867	Upregulated
mm10_bin_239721	92.087	0.7547	0.3052	2.473	0.0134	0.03775	chr18	87930001	87935000	5000	0.03775	1.423	Upregulated
mm10_bin_239723	105.33	0.8613	0.2948	2.9214	0.003484	0.01704	chr18	87940001	87945000	5000	0.01704	1.768	Upregulated
mm10_bin_239729	111.101	0.6864	0.2671	2.5697	0.01018	0.03197	chr18	87970001	87975000	5000	0.03197	1.495	Upregulated
mm10_bin_239730	123.43	0.8731	0.2494	3.5012	0.0004632	0.005372	chr18	87975001	87980000	5000	0.005372	2.27	Upregulated
mm10_bin_239732	115.096	0.8436	0.2722	3.0988	0.001943	0.0122	chr18	87985001	87990000	5000	0.0122	1.914	Upregulated
mm10_bin_239733	130.268	0.935	0.246	3.8004	0.0001445	0.002717	chr18	87990001	87995000	5000	0.002717	2.566	Upregulated
mm10_bin_239734	125.278	0.6613	0.271	2.4399	0.01469	0.03993	chr18	87995001	88000000	5000	0.03993	1.399	Upregulated
mm10_bin_239735	117.822	0.8846	0.2703	3.2724	0.001066	0.008655	chr18	88000001	88005000	5000	0.008655	2.063	Upregulated
mm10_bin_239736	113.747	0.7014	0.2667	2.6295	0.00855	0.02879	chr18	88005001	88010000	5000	0.02879	1.541	Upregulated
mm10_bin_239737	111.074	0.7559	0.2676	2.8252	0.004725	0.02032	chr18	88010001	88015000	5000	0.02032	1.692	Upregulated
mm10_bin_239739	121.142	0.8382	0.2692	3.1134	0.00185	0.01187	chr18	88020001	88025000	5000	0.01187	1.925	Upregulated
mm10_bin_239740	114.218	0.927	0.2749	3.3716	0.0007472	0.007056	chr18	88025001	88030000	5000	0.007056	2.151	Upregulated
mm10_bin_239741	114.422	0.7479	0.2862	2.6129	0.008977	0.02965	chr18	88030001	88035000	5000	0.02965	1.528	Upregulated
mm10_bin_239745	115.42	0.8314	0.2702	3.077	0.002091	0.01273	chr18	88050001	88055000	5000	0.01273	1.895	Upregulated
mm10_bin_239746	124.759	1.0074	0.25	4.0301	5.575e-05	0.001521	chr18	88055001	88060000	5000	0.001521	2.818	Upregulated
mm10_bin_239747	123.323	0.751	0.2556	2.9381	0.003302	0.01653	chr18	88060001	88065000	5000	0.01653	1.782	Upregulated
mm10_bin_239749	124.21	0.7875	0.2736	2.8777	0.004005	0.01846	chr18	88070001	88075000	5000	0.01846	1.734	Upregulated
mm10_bin_239750	123.722	0.8011	0.2566	3.1216	0.001799	0.01169	chr18	88075001	88080000	5000	0.01169	1.932	Upregulated
mm10_bin_239751	126.747	0.6485	0.2679	2.421	0.01548	0.04124	chr18	88080001	88085000	5000	0.04124	1.385	Upregulated
mm10_bin_239755	96.366	0.7262	0.3043	2.3864	0.01702	0.04374	chr18	88100001	88105000	5000	0.04374	1.359	Upregulated
mm10_bin_239756	114.633	0.9285	0.2676	3.4703	0.0005199	0.00574	chr18	88105001	88110000	5000	0.00574	2.241	Upregulated
mm10_bin_239757	108.982	0.7981	0.2842	2.8084	0.004978	0.02098	chr18	88110001	88115000	5000	0.02098	1.678	Upregulated
mm10_bin_239760	111.286	0.8573	0.2794	3.0685	0.002152	0.01293	chr18	88125001	88130000	5000	0.01293	1.889	Upregulated
mm10_bin_239761	106.223	1.0363	0.2992	3.4631	0.0005341	0.005823	chr18	88130001	88135000	5000	0.005823	2.235	Upregulated
mm10_bin_239763	104.308	0.7509	0.304	2.4702	0.0135	0.03794	chr18	88140001	88145000	5000	0.03794	1.421	Upregulated
mm10_bin_239764	102.797	0.9205	0.282	3.264	0.001099	0.008808	chr18	88145001	88150000	5000	0.008808	2.055	Upregulated
mm10_bin_239767	115.212	0.8046	0.2724	2.9544	0.003133	0.01603	chr18	88160001	88165000	5000	0.01603	1.795	Upregulated
mm10_bin_239768	113.062	0.656	0.2729	2.4037	0.01623	0.04247	chr18	88165001	88170000	5000	0.04247	1.372	Upregulated
mm10_bin_239769	110.265	0.8218	0.2706	3.0367	0.002392	0.01372	chr18	88170001	88175000	5000	0.01372	1.863	Upregulated
mm10_bin_239771	110.265	0.7864	0.2716	2.8953	0.003787	0.01788	chr18	88180001	88185000	5000	0.01788	1.748	Upregulated
mm10_bin_239772	103.602	0.683	0.2916	2.3421	0.01917	0.04712	chr18	88185001	88190000	5000	0.04712	1.327	Upregulated
mm10_bin_239773	104.631	0.8502	0.2903	2.9291	0.003399	0.0168	chr18	88190001	88195000	5000	0.0168	1.775	Upregulated
mm10_bin_239774	111.897	0.7277	0.266	2.7354	0.006231	0.02391	chr18	88195001	88200000	5000	0.02391	1.621	Upregulated
mm10_bin_239775	116.369	0.8477	0.2587	3.2768	0.00105	0.008573	chr18	88200001	88205000	5000	0.008573	2.067	Upregulated
mm10_bin_239776	125.892	1.1501	0.2583	4.4526	8.482e-06	0.0004505	chr18	88205001	88210000	5000	0.0004505	3.346	Upregulated
mm10_bin_239777	114.201	0.636	0.2663	2.3883	0.01693	0.04359	chr18	88210001	88215000	5000	0.04359	1.361	Upregulated
mm10_bin_239780	115.305	0.6673	0.2661	2.508	0.01214	0.03554	chr18	88225001	88230000	5000	0.03554	1.449	Upregulated
mm10_bin_239781	117.946	0.6164	0.2633	2.3413	0.01922	0.04719	chr18	88230001	88235000	5000	0.04719	1.326	Upregulated
mm10_bin_239782	142.616	0.8832	0.2451	3.604	0.0003134	0.004295	chr18	88235001	88240000	5000	0.004295	2.367	Upregulated
mm10_bin_239783	114.219	0.7724	0.2937	2.63	0.00854	0.02876	chr18	88240001	88245000	5000	0.02876	1.541	Upregulated
mm10_bin_239785	98.778	0.8314	0.332	2.5039	0.01228	0.03579	chr18	88250001	88255000	5000	0.03579	1.446	Upregulated
mm10_bin_239787	115.177	0.656	0.2811	2.3339	0.0196	0.04779	chr18	88260001	88265000	5000	0.04779	1.321	Upregulated
mm10_bin_239788	130.342	1.269	0.2453	5.1736	2.297e-07	3.306e-05	chr18	88265001	88270000	5000	3.306e-05	4.481	Upregulated
mm10_bin_239789	121.093	0.8379	0.2527	3.3152	0.0009159	0.007926	chr18	88270001	88275000	5000	0.007926	2.101	Upregulated
mm10_bin_239790	106.77	0.6799	0.2896	2.3475	0.0189	0.04669	chr18	88275001	88280000	5000	0.04669	1.331	Upregulated
mm10_bin_239791	127.257	0.6177	0.2515	2.4558	0.01406	0.03887	chr18	88280001	88285000	5000	0.03887	1.41	Upregulated
mm10_bin_239792	107.847	0.8216	0.2845	2.8878	0.003879	0.01812	chr18	88285001	88290000	5000	0.01812	1.742	Upregulated
mm10_bin_239796	106.832	0.6562	0.2768	2.3705	0.01776	0.04493	chr18	88305001	88310000	5000	0.04493	1.347	Upregulated
mm10_bin_239797	138.702	1.2427	0.2474	5.023	5.086e-07	5.976e-05	chr18	88310001	88315000	5000	5.976e-05	4.224	Upregulated
mm10_bin_239799	100.41	0.6671	0.2889	2.3094	0.02092	0.04978	chr18	88320001	88325000	5000	0.04978	1.303	Upregulated
mm10_bin_239800	107.412	0.9286	0.2746	3.3814	0.0007212	0.006917	chr18	88325001	88330000	5000	0.006917	2.16	Upregulated
mm10_bin_239802	113.624	0.8607	0.273	3.1529	0.001616	0.01101	chr18	88335001	88340000	5000	0.01101	1.958	Upregulated
mm10_bin_239804	111.526	0.8451	0.2656	3.1816	0.001465	0.01042	chr18	88345001	88350000	5000	0.01042	1.982	Upregulated
mm10_bin_239805	126.326	0.9235	0.2575	3.5861	0.0003356	0.004471	chr18	88350001	88355000	5000	0.004471	2.35	Upregulated
mm10_bin_239806	123.614	0.7099	0.2507	2.8322	0.004623	0.02007	chr18	88355001	88360000	5000	0.02007	1.697	Upregulated
mm10_bin_239807	118.788	0.7526	0.2705	2.7818	0.005406	0.022	chr18	88360001	88365000	5000	0.022	1.657	Upregulated
mm10_bin_239808	131.535	0.7882	0.2402	3.2812	0.001034	0.008493	chr18	88365001	88370000	5000	0.008493	2.071	Upregulated
mm10_bin_239810	131.961	0.7466	0.2386	3.1286	0.001757	0.01154	chr18	88375001	88380000	5000	0.01154	1.938	Upregulated
mm10_bin_239811	119.623	0.6781	0.2872	2.3615	0.0182	0.0456	chr18	88380001	88385000	5000	0.0456	1.341	Upregulated
mm10_bin_239812	107.399	0.9698	0.306	3.1692	0.001529	0.01067	chr18	88385001	88390000	5000	0.01067	1.972	Upregulated
mm10_bin_239816	127.426	0.6268	0.2514	2.4927	0.01268	0.03648	chr18	88405001	88410000	5000	0.03648	1.438	Upregulated
mm10_bin_239817	109.077	1.0519	0.2789	3.7722	0.0001618	0.002913	chr18	88410001	88415000	5000	0.002913	2.536	Upregulated
mm10_bin_239819	116.137	0.8237	0.2673	3.081	0.002063	0.01263	chr18	88420001	88425000	5000	0.01263	1.899	Upregulated
mm10_bin_239820	113.704	0.7895	0.2831	2.789	0.005287	0.02172	chr18	88425001	88430000	5000	0.02172	1.663	Upregulated
mm10_bin_239821	112.786	0.8908	0.2759	3.229	0.001242	0.009458	chr18	88430001	88435000	5000	0.009458	2.024	Upregulated
mm10_bin_239822	134.89	0.7793	0.2466	3.1603	0.001576	0.01086	chr18	88435001	88440000	5000	0.01086	1.964	Upregulated
mm10_bin_239824	105.645	0.8116	0.288	2.8181	0.004831	0.0206	chr18	88445001	88450000	5000	0.0206	1.686	Upregulated
mm10_bin_239825	115.819	0.8	0.2609	3.0664	0.002167	0.01298	chr18	88450001	88455000	5000	0.01298	1.887	Upregulated
mm10_bin_239826	118.342	0.7664	0.28	2.7368	0.006204	0.02385	chr18	88455001	88460000	5000	0.02385	1.623	Upregulated
mm10_bin_239830	127.353	0.8441	0.2695	3.1317	0.001738	0.01147	chr18	88475001	88480000	5000	0.01147	1.94	Upregulated
mm10_bin_239831	120.799	0.933	0.28	3.3321	0.0008619	0.007652	chr18	88480001	88485000	5000	0.007652	2.116	Upregulated
mm10_bin_239832	107.981	0.9452	0.283	3.3399	0.0008382	0.007532	chr18	88485001	88490000	5000	0.007532	2.123	Upregulated
mm10_bin_239833	112.004	0.6748	0.2714	2.4866	0.0129	0.03689	chr18	88490001	88495000	5000	0.03689	1.433	Upregulated
mm10_bin_239834	127.289	0.921	0.2443	3.7699	0.0001633	0.00293	chr18	88495001	88500000	5000	0.00293	2.533	Upregulated
mm10_bin_239835	126.619	0.7726	0.2522	3.0632	0.00219	0.01305	chr18	88500001	88505000	5000	0.01305	1.884	Upregulated
mm10_bin_239837	119.033	0.827	0.2796	2.9579	0.003098	0.01593	chr18	88510001	88515000	5000	0.01593	1.798	Upregulated
mm10_bin_239838	111.033	0.759	0.2681	2.8313	0.004635	0.0201	chr18	88515001	88520000	5000	0.0201	1.697	Upregulated
mm10_bin_239839	115.988	0.9478	0.2602	3.6433	0.0002692	0.003927	chr18	88520001	88525000	5000	0.003927	2.406	Upregulated
mm10_bin_239847	102.95	0.7439	0.2864	2.5974	0.009394	0.03047	chr18	88560001	88565000	5000	0.03047	1.516	Upregulated
mm10_bin_239848	108.56	0.8837	0.2727	3.2408	0.001192	0.009231	chr18	88565001	88570000	5000	0.009231	2.035	Upregulated
mm10_bin_239850	115.785	1.0287	0.2974	3.4589	0.0005423	0.005873	chr18	88575001	88580000	5000	0.005873	2.231	Upregulated
mm10_bin_239851	124.338	0.9586	0.2652	3.6143	0.0003011	0.004193	chr18	88580001	88585000	5000	0.004193	2.377	Upregulated
mm10_bin_239852	118.681	0.6905	0.2655	2.6006	0.009306	0.0303	chr18	88585001	88590000	5000	0.0303	1.519	Upregulated
mm10_bin_239854	128.633	0.9111	0.2604	3.4994	0.0004662	0.005393	chr18	88595001	88600000	5000	0.005393	2.268	Upregulated
mm10_bin_239855	118.793	0.8522	0.2836	3.0052	0.002654	0.01458	chr18	88600001	88605000	5000	0.01458	1.836	Upregulated
mm10_bin_239856	115.855	0.799	0.2637	3.0301	0.002445	0.0139	chr18	88605001	88610000	5000	0.0139	1.857	Upregulated
mm10_bin_239857	114.538	0.7448	0.2972	2.5057	0.01222	0.03568	chr18	88610001	88615000	5000	0.03568	1.448	Upregulated
mm10_bin_239858	116.206	0.7535	0.2606	2.8912	0.003837	0.01801	chr18	88615001	88620000	5000	0.01801	1.744	Upregulated
mm10_bin_239861	111.614	0.9345	0.276	3.3859	0.0007095	0.006856	chr18	88630001	88635000	5000	0.006856	2.164	Upregulated
mm10_bin_239862	115.827	0.8692	0.2706	3.2124	0.001316	0.009771	chr18	88635001	88640000	5000	0.009771	2.01	Upregulated
mm10_bin_239864	134.318	0.9447	0.2578	3.6642	0.0002481	0.003746	chr18	88645001	88650000	5000	0.003746	2.426	Upregulated
mm10_bin_239868	106.759	0.7534	0.3064	2.459	0.01393	0.03865	chr18	88665001	88670000	5000	0.03865	1.413	Upregulated
mm10_bin_239875	108.751	0.8062	0.2862	2.8172	0.004845	0.02064	chr18	88700001	88705000	5000	0.02064	1.685	Upregulated
mm10_bin_239876	113.3	0.6662	0.273	2.4405	0.01467	0.03989	chr18	88705001	88710000	5000	0.03989	1.399	Upregulated
mm10_bin_239877	119.7	0.6253	0.2566	2.4371	0.01481	0.04012	chr18	88710001	88715000	5000	0.04012	1.397	Upregulated
mm10_bin_239879	112.77	0.6491	0.2676	2.4259	0.01527	0.04091	chr18	88720001	88725000	5000	0.04091	1.388	Upregulated
mm10_bin_239880	114.052	0.6921	0.2732	2.5338	0.01128	0.03401	chr18	88725001	88730000	5000	0.03401	1.468	Upregulated
mm10_bin_239881	132.528	0.9097	0.2511	3.6229	0.0002914	0.004111	chr18	88730001	88735000	5000	0.004111	2.386	Upregulated
mm10_bin_239884	125.851	0.7207	0.2654	2.7162	0.006605	0.02474	chr18	88745001	88750000	5000	0.02474	1.607	Upregulated
mm10_bin_239886	130.357	0.7816	0.2606	2.9992	0.002707	0.01475	chr18	88755001	88760000	5000	0.01475	1.831	Upregulated
mm10_bin_239887	139.265	0.6715	0.2426	2.7677	0.005645	0.02257	chr18	88760001	88765000	5000	0.02257	1.647	Upregulated
mm10_bin_239890	132.735	0.8578	0.2474	3.4673	0.0005257	0.005777	chr18	88775001	88780000	5000	0.005777	2.238	Upregulated
mm10_bin_239892	124.859	0.596	0.2485	2.398	0.01648	0.04287	chr18	88785001	88790000	5000	0.04287	1.368	Upregulated
mm10_bin_239893	128.825	0.81	0.2416	3.3526	0.0008004	0.007334	chr18	88790001	88795000	5000	0.007334	2.135	Upregulated
mm10_bin_239895	124.427	0.7013	0.2591	2.7074	0.006781	0.02513	chr18	88800001	88805000	5000	0.02513	1.6	Upregulated
mm10_bin_239900	126.796	0.7061	0.2598	2.7172	0.006584	0.02469	chr18	88825001	88830000	5000	0.02469	1.607	Upregulated
mm10_bin_239902	112.894	0.6601	0.2702	2.4428	0.01457	0.03974	chr18	88835001	88840000	5000	0.03974	1.401	Upregulated
mm10_bin_239903	128.367	0.9193	0.2552	3.6026	0.000315	0.00431	chr18	88840001	88845000	5000	0.00431	2.365	Upregulated
mm10_bin_239915	136.193	0.8418	0.2391	3.5202	0.0004313	0.00516	chr18	88900001	88905000	5000	0.00516	2.287	Upregulated
mm10_bin_239916	132.674	0.6691	0.2466	2.7133	0.006662	0.02487	chr18	88905001	88910000	5000	0.02487	1.604	Upregulated
mm10_bin_239918	114.58	0.7088	0.2816	2.5175	0.01182	0.03496	chr18	88915001	88920000	5000	0.03496	1.456	Upregulated
mm10_bin_239921	124.423	0.8587	0.2629	3.2661	0.00109	0.008767	chr18	88930001	88935000	5000	0.008767	2.057	Upregulated
mm10_bin_239922	98.01	0.7611	0.3121	2.4385	0.01475	0.04003	chr18	88935001	88940000	5000	0.04003	1.398	Upregulated
mm10_bin_239924	112.745	1.0729	0.2765	3.8805	0.0001042	0.002238	chr18	88945001	88950000	5000	0.002238	2.65	Upregulated
mm10_bin_239925	130.142	0.6517	0.2386	2.731	0.006314	0.02409	chr18	88950001	88955000	5000	0.02409	1.618	Upregulated
mm10_bin_239926	126.162	0.6804	0.2585	2.6321	0.008486	0.02865	chr18	88955001	88960000	5000	0.02865	1.543	Upregulated
mm10_bin_239949	92.771	0.7269	0.3124	2.3268	0.01998	0.04836	chr18	89070001	89075000	5000	0.04836	1.315	Upregulated
mm10_bin_239951	93.562	0.7159	0.3091	2.3159	0.02056	0.04924	chr18	89080001	89085000	5000	0.04924	1.308	Upregulated
mm10_bin_239952	92.897	0.7664	0.3225	2.3765	0.01748	0.04449	chr18	89085001	89090000	5000	0.04449	1.352	Upregulated
mm10_bin_239964	111.544	0.6379	0.2696	2.3662	0.01797	0.04525	chr18	89145001	89150000	5000	0.04525	1.344	Upregulated
mm10_bin_239965	132.001	0.7624	0.2597	2.936	0.003325	0.01659	chr18	89150001	89155000	5000	0.01659	1.78	Upregulated
mm10_bin_239966	122.89	0.8292	0.2657	3.121	0.001802	0.0117	chr18	89155001	89160000	5000	0.0117	1.932	Upregulated
mm10_bin_239967	119.206	0.8024	0.2563	3.1305	0.001745	0.0115	chr18	89160001	89165000	5000	0.0115	1.939	Upregulated
mm10_bin_239969	126.753	0.8472	0.2623	3.2295	0.00124	0.009449	chr18	89170001	89175000	5000	0.009449	2.025	Upregulated
mm10_bin_239972	121.876	0.7497	0.2679	2.7984	0.005135	0.02134	chr18	89185001	89190000	5000	0.02134	1.671	Upregulated
mm10_bin_239973	139.729	0.9667	0.2333	4.1437	3.418e-05	0.001123	chr18	89190001	89195000	5000	0.001123	2.95	Upregulated
mm10_bin_239974	130.296	0.6931	0.2471	2.8055	0.005024	0.02108	chr18	89195001	89200000	5000	0.02108	1.676	Upregulated
mm10_bin_239975	112.618	0.8803	0.284	3.0996	0.001938	0.01219	chr18	89200001	89205000	5000	0.01219	1.914	Upregulated
mm10_bin_239977	122.608	0.806	0.2611	3.0869	0.002022	0.01249	chr18	89210001	89215000	5000	0.01249	1.903	Upregulated
mm10_bin_239978	112.154	0.7554	0.2771	2.7264	0.006404	0.02431	chr18	89215001	89220000	5000	0.02431	1.614	Upregulated
mm10_bin_239979	126.977	0.855	0.2603	3.2843	0.001022	0.008442	chr18	89220001	89225000	5000	0.008442	2.074	Upregulated
mm10_bin_239980	99.464	0.8424	0.309	2.7263	0.006404	0.02431	chr18	89225001	89230000	5000	0.02431	1.614	Upregulated
mm10_bin_239981	103.575	0.7222	0.3065	2.3558	0.01848	0.04604	chr18	89230001	89235000	5000	0.04604	1.337	Upregulated
mm10_bin_239983	114.45	0.6284	0.2672	2.3522	0.01866	0.04631	chr18	89240001	89245000	5000	0.04631	1.334	Upregulated
mm10_bin_239984	114.388	0.8004	0.2887	2.7722	0.005568	0.02238	chr18	89245001	89250000	5000	0.02238	1.65	Upregulated
mm10_bin_239985	123.843	0.6737	0.2672	2.5212	0.0117	0.03473	chr18	89250001	89255000	5000	0.03473	1.459	Upregulated
mm10_bin_239986	105.581	1.0813	0.2867	3.7717	0.0001621	0.002916	chr18	89255001	89260000	5000	0.002916	2.535	Upregulated
mm10_bin_239987	103.204	0.7168	0.3037	2.3604	0.01825	0.04568	chr18	89260001	89265000	5000	0.04568	1.34	Upregulated
mm10_bin_239989	96.851	0.8683	0.3016	2.8788	0.003993	0.01844	chr18	89270001	89275000	5000	0.01844	1.734	Upregulated
mm10_bin_239990	93.961	0.8052	0.3223	2.4985	0.01247	0.03611	chr18	89275001	89280000	5000	0.03611	1.442	Upregulated
mm10_bin_239999	92.264	0.7928	0.3253	2.4369	0.01482	0.04013	chr18	89320001	89325000	5000	0.04013	1.396	Upregulated
mm10_bin_240019	95.213	0.8142	0.3088	2.6366	0.008375	0.02844	chr18	89420001	89425000	5000	0.02844	1.546	Upregulated
mm10_bin_240025	101.405	0.8237	0.3035	2.7141	0.006646	0.02483	chr18	89450001	89455000	5000	0.02483	1.605	Upregulated
mm10_bin_240027	88.802	0.8361	0.3227	2.5913	0.009562	0.03079	chr18	89460001	89465000	5000	0.03079	1.512	Upregulated
mm10_bin_240076	94.156	1.008	0.3202	3.1482	0.001643	0.01111	chr18	89705001	89710000	5000	0.01111	1.954	Upregulated
mm10_bin_240080	90.964	0.9165	0.3513	2.6093	0.009074	0.02984	chr18	89725001	89730000	5000	0.02984	1.525	Upregulated
mm10_bin_240084	90.455	0.7858	0.3365	2.3354	0.01952	0.04767	chr18	89745001	89750000	5000	0.04767	1.322	Upregulated
mm10_bin_240094	116.544	0.7765	0.2659	2.9203	0.003497	0.01708	chr18	89795001	89800000	5000	0.01708	1.768	Upregulated
mm10_bin_240095	118.366	0.652	0.271	2.4057	0.01614	0.04232	chr18	89800001	89805000	5000	0.04232	1.373	Upregulated
mm10_bin_240096	120.304	0.8662	0.2678	3.2349	0.001217	0.009343	chr18	89805001	89810000	5000	0.009343	2.03	Upregulated
mm10_bin_240097	128.376	1.0149	0.2665	3.8083	0.0001399	0.002668	chr18	89810001	89815000	5000	0.002668	2.574	Upregulated
mm10_bin_240100	107.845	0.7309	0.281	2.6007	0.009304	0.03029	chr18	89825001	89830000	5000	0.03029	1.519	Upregulated
mm10_bin_240103	110.032	0.7077	0.2792	2.5348	0.01125	0.03395	chr18	89840001	89845000	5000	0.03395	1.469	Upregulated
mm10_bin_240104	117.538	0.8581	0.2661	3.225	0.00126	0.009534	chr18	89845001	89850000	5000	0.009534	2.021	Upregulated
mm10_bin_240105	139.724	1.0247	0.2312	4.4321	9.332e-06	0.000481	chr18	89850001	89855000	5000	0.000481	3.318	Upregulated
mm10_bin_240110	98.593	0.8986	0.3151	2.852	0.004345	0.01936	chr18	89875001	89880000	5000	0.01936	1.713	Upregulated
mm10_bin_240111	111.626	0.9717	0.2959	3.2833	0.001026	0.008456	chr18	89880001	89885000	5000	0.008456	2.073	Upregulated
mm10_bin_240112	113.769	0.8386	0.2759	3.0396	0.002369	0.01365	chr18	89885001	89890000	5000	0.01365	1.865	Upregulated
mm10_bin_240114	100.554	0.7994	0.3157	2.5324	0.01133	0.03408	chr18	89895001	89900000	5000	0.03408	1.468	Upregulated
mm10_bin_240115	99.051	0.7191	0.2913	2.4689	0.01355	0.03802	chr18	89900001	89905000	5000	0.03802	1.42	Upregulated
mm10_bin_240119	93.116	0.7143	0.308	2.3194	0.02037	0.04896	chr18	89920001	89925000	5000	0.04896	1.31	Upregulated
mm10_bin_240121	111.867	1.1075	0.2721	4.0705	4.691e-05	0.001373	chr18	89930001	89935000	5000	0.001373	2.862	Upregulated
mm10_bin_240123	118.01	0.9975	0.2707	3.6856	0.0002281	0.003565	chr18	89940001	89945000	5000	0.003565	2.448	Upregulated
mm10_bin_240124	123.723	0.8175	0.2583	3.1654	0.001549	0.01075	chr18	89945001	89950000	5000	0.01075	1.969	Upregulated
mm10_bin_240125	110.204	0.9157	0.283	3.2357	0.001214	0.009327	chr18	89950001	89955000	5000	0.009327	2.03	Upregulated
mm10_bin_240126	130.134	0.9218	0.2426	3.7991	0.0001452	0.002725	chr18	89955001	89960000	5000	0.002725	2.565	Upregulated
mm10_bin_240127	108.243	0.7522	0.2812	2.6746	0.007482	0.02662	chr18	89960001	89965000	5000	0.02662	1.575	Upregulated
mm10_bin_240128	117.092	0.9627	0.2862	3.3642	0.0007677	0.007158	chr18	89965001	89970000	5000	0.007158	2.145	Upregulated
mm10_bin_240129	128.979	0.7465	0.2503	2.9821	0.002863	0.01524	chr18	89970001	89975000	5000	0.01524	1.817	Upregulated
mm10_bin_240130	114.095	0.9489	0.2723	3.485	0.0004921	0.005562	chr18	89975001	89980000	5000	0.005562	2.255	Upregulated
mm10_bin_240133	102.029	0.722	0.2939	2.4564	0.01404	0.03884	chr18	89990001	89995000	5000	0.03884	1.411	Upregulated
mm10_bin_240134	127.964	0.9162	0.2508	3.6527	0.0002595	0.003845	chr18	89995001	90000000	5000	0.003845	2.415	Upregulated
mm10_bin_240135	122.904	1.0395	0.2516	4.1318	3.6e-05	0.001161	chr18	90000001	90005000	5000	0.001161	2.935	Upregulated
mm10_bin_240136	143.811	0.607	0.2435	2.4926	0.01268	0.03649	chr18	90005001	90010000	5000	0.03649	1.438	Upregulated
mm10_bin_240138	121.62	0.663	0.2653	2.4988	0.01246	0.03609	chr18	90015001	90020000	5000	0.03609	1.443	Upregulated
mm10_bin_240139	113.753	0.785	0.2622	2.9942	0.002752	0.01489	chr18	90020001	90025000	5000	0.01489	1.827	Upregulated
mm10_bin_240140	113.945	0.6931	0.2621	2.6441	0.008191	0.02806	chr18	90025001	90030000	5000	0.02806	1.552	Upregulated
mm10_bin_240142	114.609	0.9993	0.2647	3.7749	0.0001601	0.002895	chr18	90035001	90040000	5000	0.002895	2.538	Upregulated
mm10_bin_240143	124.951	0.9058	0.2674	3.3877	0.0007047	0.006832	chr18	90040001	90045000	5000	0.006832	2.165	Upregulated
mm10_bin_240144	102.785	0.7324	0.2988	2.4511	0.01424	0.03918	chr18	90045001	90050000	5000	0.03918	1.407	Upregulated
mm10_bin_240145	108.305	1.0259	0.2808	3.6535	0.0002587	0.003838	chr18	90050001	90055000	5000	0.003838	2.416	Upregulated
mm10_bin_240146	94.33	0.829	0.3018	2.7471	0.006012	0.02341	chr18	90055001	90060000	5000	0.02341	1.631	Upregulated
mm10_bin_240147	99.719	1.0721	0.2899	3.6981	0.0002173	0.003464	chr18	90060001	90065000	5000	0.003464	2.46	Upregulated
mm10_bin_240148	119.588	0.6296	0.2632	2.3923	0.01674	0.0433	chr18	90065001	90070000	5000	0.0433	1.364	Upregulated
mm10_bin_240153	88.385	0.8782	0.3315	2.6491	0.00807	0.02783	chr18	90090001	90095000	5000	0.02783	1.555	Upregulated
mm10_bin_240154	123.588	1.049	0.2531	4.1442	3.409e-05	0.001121	chr18	90095001	90100000	5000	0.001121	2.95	Upregulated
mm10_bin_240155	98.181	0.8336	0.2987	2.791	0.005255	0.02164	chr18	90100001	90105000	5000	0.02164	1.665	Upregulated
mm10_bin_240159	108.171	1.0701	0.2863	3.7383	0.0001852	0.003157	chr18	90120001	90125000	5000	0.003157	2.501	Upregulated
mm10_bin_240160	105.65	0.738	0.291	2.5361	0.01121	0.03387	chr18	90125001	90130000	5000	0.03387	1.47	Upregulated
mm10_bin_240161	102.295	0.7106	0.2894	2.4552	0.01408	0.03891	chr18	90130001	90135000	5000	0.03891	1.41	Upregulated
mm10_bin_240165	116.521	0.9299	0.2648	3.5121	0.0004446	0.00525	chr18	90150001	90155000	5000	0.00525	2.28	Upregulated
mm10_bin_240166	121.632	0.9202	0.2693	3.4173	0.0006325	0.006407	chr18	90155001	90160000	5000	0.006407	2.193	Upregulated
mm10_bin_240167	107.751	1.0491	0.2834	3.7013	0.0002145	0.00344	chr18	90160001	90165000	5000	0.00344	2.463	Upregulated
mm10_bin_240169	104.181	0.6602	0.2831	2.3316	0.01972	0.04797	chr18	90170001	90175000	5000	0.04797	1.319	Upregulated
mm10_bin_240171	90.504	0.9567	0.3128	3.0588	0.002222	0.01317	chr18	90180001	90185000	5000	0.01317	1.881	Upregulated
mm10_bin_240174	118.216	0.9897	0.2774	3.5681	0.0003596	0.004653	chr18	90195001	90200000	5000	0.004653	2.332	Upregulated
mm10_bin_240175	93.096	0.8621	0.3101	2.7803	0.005431	0.02206	chr18	90200001	90205000	5000	0.02206	1.656	Upregulated
mm10_bin_240176	136.566	0.7719	0.2354	3.2787	0.001043	0.00854	chr18	90205001	90210000	5000	0.00854	2.069	Upregulated
mm10_bin_240177	132.043	0.9868	0.2576	3.8306	0.0001279	0.002531	chr18	90210001	90215000	5000	0.002531	2.597	Upregulated
mm10_bin_240179	115.329	0.7679	0.2787	2.7551	0.005867	0.02307	chr18	90220001	90225000	5000	0.02307	1.637	Upregulated
mm10_bin_240180	110.112	0.704	0.2713	2.5949	0.009462	0.0306	chr18	90225001	90230000	5000	0.0306	1.514	Upregulated
mm10_bin_240181	121.597	0.8885	0.268	3.3156	0.0009146	0.007919	chr18	90230001	90235000	5000	0.007919	2.101	Upregulated
mm10_bin_240182	130.011	1.181	0.2504	4.7164	2.4e-06	0.000185	chr18	90235001	90240000	5000	0.000185	3.733	Upregulated
mm10_bin_240185	122.707	0.7703	0.2576	2.9898	0.002791	0.01501	chr18	90250001	90255000	5000	0.01501	1.824	Upregulated
mm10_bin_240186	117.059	0.8761	0.2629	3.3324	0.0008611	0.007648	chr18	90255001	90260000	5000	0.007648	2.116	Upregulated
mm10_bin_240187	111.169	1.3124	0.2837	4.6267	3.716e-06	0.000253	chr18	90260001	90265000	5000	0.000253	3.597	Upregulated
mm10_bin_240192	94.505	0.8034	0.3233	2.4848	0.01296	0.037	chr18	90285001	90290000	5000	0.037	1.432	Upregulated
mm10_bin_240193	128.279	0.8597	0.2519	3.4136	0.0006412	0.006463	chr18	90290001	90295000	5000	0.006463	2.19	Upregulated
mm10_bin_240194	118.699	0.7718	0.2695	2.864	0.004183	0.01894	chr18	90295001	90300000	5000	0.01894	1.723	Upregulated
mm10_bin_240197	110.989	0.7417	0.2661	2.7873	0.005314	0.02178	chr18	90310001	90315000	5000	0.02178	1.662	Upregulated
mm10_bin_240199	122.174	0.738	0.2493	2.9609	0.003067	0.01584	chr18	90320001	90325000	5000	0.01584	1.8	Upregulated
mm10_bin_240200	114.684	1.0327	0.2769	3.7291	0.0001922	0.003221	chr18	90325001	90330000	5000	0.003221	2.492	Upregulated
mm10_bin_240201	128.135	0.9895	0.2488	3.9766	6.99e-05	0.001751	chr18	90330001	90335000	5000	0.001751	2.757	Upregulated
mm10_bin_240202	144.972	1.315	0.2293	5.7361	9.691e-09	2.939e-06	chr18	90335001	90340000	5000	2.939e-06	5.532	Upregulated
mm10_bin_240203	117.884	0.8987	0.2694	3.3357	0.0008508	0.007594	chr18	90340001	90345000	5000	0.007594	2.12	Upregulated
mm10_bin_240204	113.345	0.9235	0.2745	3.3643	0.0007673	0.007157	chr18	90345001	90350000	5000	0.007157	2.145	Upregulated
mm10_bin_240208	137.953	0.9173	0.2351	3.9027	9.513e-05	0.002117	chr18	90365001	90370000	5000	0.002117	2.674	Upregulated
mm10_bin_240209	106.359	0.9917	0.2951	3.3608	0.0007773	0.007213	chr18	90370001	90375000	5000	0.007213	2.142	Upregulated
mm10_bin_240212	128.835	0.8418	0.2489	3.3826	0.0007181	0.0069	chr18	90385001	90390000	5000	0.0069	2.161	Upregulated
mm10_bin_240213	141.728	0.95	0.2357	4.0306	5.565e-05	0.001519	chr18	90390001	90395000	5000	0.001519	2.818	Upregulated
mm10_bin_240214	123.017	0.7597	0.251	3.0272	0.002468	0.01398	chr18	90395001	90400000	5000	0.01398	1.854	Upregulated
mm10_bin_240215	115.475	0.6116	0.2611	2.3425	0.01916	0.04709	chr18	90400001	90405000	5000	0.04709	1.327	Upregulated
mm10_bin_240222	114.465	1.0406	0.2781	3.7416	0.0001828	0.003133	chr18	90435001	90440000	5000	0.003133	2.504	Upregulated
mm10_bin_240223	126.062	0.7144	0.2662	2.6839	0.007277	0.0262	chr18	90440001	90445000	5000	0.0262	1.582	Upregulated
mm10_bin_240224	128.045	0.9466	0.2714	3.4877	0.0004871	0.005527	chr18	90445001	90450000	5000	0.005527	2.258	Upregulated
mm10_bin_240225	145.355	0.7653	0.2338	3.2728	0.001065	0.008648	chr18	90450001	90455000	5000	0.008648	2.063	Upregulated
mm10_bin_240231	127.935	0.7939	0.2513	3.159	0.001583	0.01088	chr18	90480001	90485000	5000	0.01088	1.963	Upregulated
mm10_bin_240232	119.08	0.7918	0.2659	2.9783	0.002899	0.01535	chr18	90485001	90490000	5000	0.01535	1.814	Upregulated
mm10_bin_240240	91.068	0.9338	0.3496	2.6711	0.007559	0.02678	chr18	90525001	90530000	5000	0.02678	1.572	Upregulated
mm10_bin_240245	121.301	0.5917	0.25	2.3671	0.01793	0.04518	chr18	90550001	90555000	5000	0.04518	1.345	Upregulated
mm10_bin_240247	120.317	0.6364	0.2516	2.5298	0.01141	0.03422	chr18	90560001	90565000	5000	0.03422	1.466	Upregulated
mm10_bin_240248	147.421	0.7359	0.2219	3.3163	0.0009123	0.007907	chr18	90565001	90570000	5000	0.007907	2.102	Upregulated
mm10_bin_240892	95.668	0.854	0.2994	2.8523	0.004341	0.01935	chr19	3080001	3085000	5000	0.01935	1.713	Upregulated
mm10_bin_240896	102.48	1.2608	0.2872	4.3895	1.136e-05	0.0005467	chr19	3100001	3105000	5000	0.0005467	3.262	Upregulated
mm10_bin_240898	113.271	1.1417	0.2644	4.3183	1.573e-05	0.0006797	chr19	3110001	3115000	5000	0.0006797	3.168	Upregulated
mm10_bin_240900	111.434	1.2183	0.2681	4.5445	5.507e-06	0.0003333	chr19	3120001	3125000	5000	0.0003333	3.477	Upregulated
mm10_bin_240901	136.656	0.7553	0.2318	3.2579	0.001122	0.008914	chr19	3125001	3130000	5000	0.008914	2.05	Upregulated
mm10_bin_240902	108.685	0.8063	0.2706	2.98	0.002883	0.0153	chr19	3130001	3135000	5000	0.0153	1.815	Upregulated
mm10_bin_240903	102.819	0.9769	0.2895	3.3747	0.0007389	0.007011	chr19	3135001	3140000	5000	0.007011	2.154	Upregulated
mm10_bin_240904	118.654	0.9031	0.2554	3.5367	0.0004052	0.004981	chr19	3140001	3145000	5000	0.004981	2.303	Upregulated
mm10_bin_240905	126.102	0.8973	0.2514	3.569	0.0003584	0.004643	chr19	3145001	3150000	5000	0.004643	2.333	Upregulated
mm10_bin_240906	132.182	1.1183	0.2386	4.6872	2.769e-06	0.0002054	chr19	3150001	3155000	5000	0.0002054	3.687	Upregulated
mm10_bin_240907	143.765	0.7911	0.226	3.4999	0.0004655	0.005387	chr19	3155001	3160000	5000	0.005387	2.269	Upregulated
mm10_bin_240910	123.154	1.1134	0.2532	4.3981	1.092e-05	0.000533	chr19	3170001	3175000	5000	0.000533	3.273	Upregulated
mm10_bin_240913	154.959	0.5396	0.2156	2.5026	0.01233	0.03587	chr19	3185001	3190000	5000	0.03587	1.445	Upregulated
mm10_bin_240916	177.386	0.6098	0.1992	3.0616	0.002202	0.0131	chr19	3200001	3205000	5000	0.0131	1.883	Upregulated
mm10_bin_240921	139.654	0.7708	0.237	3.2522	0.001145	0.009022	chr19	3225001	3230000	5000	0.009022	2.045	Upregulated
mm10_bin_240922	176.968	0.6634	0.2098	3.1616	0.001569	0.01083	chr19	3230001	3235000	5000	0.01083	1.966	Upregulated
mm10_bin_240938	177.287	0.6138	0.2008	3.0563	0.002241	0.01322	chr19	3310001	3315000	5000	0.01322	1.879	Upregulated
mm10_bin_240943	128.116	0.5767	0.2415	2.3881	0.01694	0.04361	chr19	3335001	3340000	5000	0.04361	1.36	Upregulated
mm10_bin_240954	118.661	0.6103	0.2605	2.3423	0.01916	0.0471	chr19	3390001	3395000	5000	0.0471	1.327	Upregulated
mm10_bin_240960	135.754	0.5678	0.2401	2.3648	0.01804	0.04536	chr19	3420001	3425000	5000	0.04536	1.343	Upregulated
mm10_bin_240975	88.704	0.7972	0.3373	2.3638	0.01809	0.04543	chr19	3495001	3500000	5000	0.04543	1.343	Upregulated
mm10_bin_240994	126.156	0.663	0.2539	2.6116	0.009013	0.02972	chr19	3590001	3595000	5000	0.02972	1.527	Upregulated
mm10_bin_240999	115.027	0.6599	0.2697	2.4472	0.0144	0.03945	chr19	3615001	3620000	5000	0.03945	1.404	Upregulated
mm10_bin_241005	118.732	0.6404	0.2643	2.4232	0.01538	0.04109	chr19	3645001	3650000	5000	0.04109	1.386	Upregulated
mm10_bin_241021	128.559	0.6387	0.2446	2.6117	0.009009	0.02972	chr19	3725001	3730000	5000	0.02972	1.527	Upregulated
mm10_bin_241022	147.777	0.5845	0.2236	2.614	0.00895	0.02959	chr19	3730001	3735000	5000	0.02959	1.529	Upregulated
mm10_bin_241023	116.488	0.6617	0.2638	2.5087	0.01212	0.0355	chr19	3735001	3740000	5000	0.0355	1.45	Upregulated
mm10_bin_241028	152.783	0.742	0.2337	3.1746	0.0015	0.01056	chr19	3760001	3765000	5000	0.01056	1.976	Upregulated
mm10_bin_241067	170.91	0.5061	0.2028	2.4953	0.01259	0.03632	chr19	3955001	3960000	5000	0.03632	1.44	Upregulated
mm10_bin_241089	141.08	0.5828	0.2361	2.4682	0.01358	0.03806	chr19	4065001	4070000	5000	0.03806	1.419	Upregulated
mm10_bin_241091	153.197	0.5191	0.2194	2.3662	0.01797	0.04525	chr19	4075001	4080000	5000	0.04525	1.344	Upregulated
mm10_bin_241125	139.041	0.8875	0.2373	3.7392	0.0001846	0.003151	chr19	4245001	4250000	5000	0.003151	2.502	Upregulated
mm10_bin_241143	91.491	0.871	0.355	2.4533	0.01415	0.03904	chr19	4335001	4340000	5000	0.03904	1.409	Upregulated
mm10_bin_241158	156.808	0.5935	0.2198	2.6998	0.006938	0.02546	chr19	4410001	4415000	5000	0.02546	1.594	Upregulated
mm10_bin_241167	144.024	0.5609	0.2277	2.4635	0.01376	0.03837	chr19	4455001	4460000	5000	0.03837	1.416	Upregulated
mm10_bin_241312	98.406	0.766	0.3232	2.37	0.01779	0.04496	chr19	5180001	5185000	5000	0.04496	1.347	Upregulated
mm10_bin_241313	93.811	0.8756	0.3386	2.5857	0.009718	0.03109	chr19	5185001	5190000	5000	0.03109	1.507	Upregulated
mm10_bin_241316	100.687	0.8326	0.3047	2.7329	0.006278	0.02401	chr19	5200001	5205000	5000	0.02401	1.62	Upregulated
mm10_bin_241323	97.405	0.7836	0.2946	2.6596	0.007822	0.02733	chr19	5235001	5240000	5000	0.02733	1.563	Upregulated
mm10_bin_241342	146.938	0.6195	0.2408	2.5731	0.01008	0.03179	chr19	5330001	5335000	5000	0.03179	1.498	Upregulated
mm10_bin_241343	133.7	0.6258	0.2397	2.6109	0.00903	0.02976	chr19	5335001	5340000	5000	0.02976	1.526	Upregulated
mm10_bin_241350	88.034	0.7597	0.3236	2.3475	0.0189	0.04669	chr19	5370001	5375000	5000	0.04669	1.331	Upregulated
mm10_bin_241355	151.381	0.6858	0.2161	3.1744	0.001502	0.01056	chr19	5395001	5400000	5000	0.01056	1.976	Upregulated
mm10_bin_241370	132.718	0.6543	0.2555	2.561	0.01044	0.03246	chr19	5470001	5475000	5000	0.03246	1.489	Upregulated
mm10_bin_241493	112.697	0.7024	0.2684	2.6173	0.008863	0.02941	chr19	6085001	6090000	5000	0.02941	1.531	Upregulated
mm10_bin_241495	115.474	0.8124	0.2649	3.0668	0.002164	0.01297	chr19	6095001	6100000	5000	0.01297	1.887	Upregulated
mm10_bin_241496	136.3	0.7241	0.2416	2.9967	0.00273	0.01482	chr19	6100001	6105000	5000	0.01482	1.829	Upregulated
mm10_bin_241509	166.221	0.5254	0.2064	2.5452	0.01092	0.03335	chr19	6165001	6170000	5000	0.03335	1.477	Upregulated
mm10_bin_241529	151.728	0.5409	0.2217	2.4403	0.01468	0.0399	chr19	6265001	6270000	5000	0.0399	1.399	Upregulated
mm10_bin_241536	113.258	0.6498	0.2656	2.4467	0.01442	0.03948	chr19	6300001	6305000	5000	0.03948	1.404	Upregulated
mm10_bin_241538	151.55	0.5803	0.2164	2.682	0.007317	0.02629	chr19	6310001	6315000	5000	0.02629	1.58	Upregulated
mm10_bin_241539	122.644	0.6291	0.2482	2.5347	0.01125	0.03395	chr19	6315001	6320000	5000	0.03395	1.469	Upregulated
mm10_bin_241558	103.963	0.7063	0.2872	2.4594	0.01392	0.03862	chr19	6410001	6415000	5000	0.03862	1.413	Upregulated
mm10_bin_241588	133.098	0.6994	0.2423	2.8866	0.003895	0.01817	chr19	6560001	6565000	5000	0.01817	1.741	Upregulated
mm10_bin_241645	233.364	-0.5835	0.1832	-3.1845	0.00145	0.01036	chr19	6845001	6850000	5000	0.01036	1.985	Downregulated
mm10_bin_241649	119.553	0.7275	0.2649	2.7462	0.00603	0.02345	chr19	6865001	6870000	5000	0.02345	1.63	Upregulated
mm10_bin_241651	128.091	0.6656	0.2409	2.7633	0.005722	0.02274	chr19	6875001	6880000	5000	0.02274	1.643	Upregulated
mm10_bin_241652	136.397	0.7205	0.2416	2.9819	0.002865	0.01524	chr19	6880001	6885000	5000	0.01524	1.817	Upregulated
mm10_bin_241685	112.108	0.6543	0.2737	2.3908	0.01681	0.0434	chr19	7045001	7050000	5000	0.0434	1.362	Upregulated
mm10_bin_241757	157.544	0.5174	0.2162	2.393	0.01671	0.04324	chr19	7405001	7410000	5000	0.04324	1.364	Upregulated
mm10_bin_241758	144.859	0.6183	0.2249	2.7493	0.005972	0.02332	chr19	7410001	7415000	5000	0.02332	1.632	Upregulated
mm10_bin_241781	89.999	0.8716	0.3397	2.5658	0.01029	0.03219	chr19	7525001	7530000	5000	0.03219	1.492	Upregulated
mm10_bin_241788	119.406	0.7477	0.2702	2.7676	0.005648	0.02257	chr19	7560001	7565000	5000	0.02257	1.646	Upregulated
mm10_bin_241790	109.951	0.8153	0.2717	3.0008	0.002693	0.01471	chr19	7570001	7575000	5000	0.01471	1.833	Upregulated
mm10_bin_241791	127.376	0.5841	0.248	2.3555	0.0185	0.04607	chr19	7575001	7580000	5000	0.04607	1.337	Upregulated
mm10_bin_241803	164.602	0.5276	0.2182	2.4183	0.01559	0.04143	chr19	7635001	7640000	5000	0.04143	1.383	Upregulated
mm10_bin_241804	146.185	0.6896	0.2244	3.0729	0.00212	0.01282	chr19	7640001	7645000	5000	0.01282	1.892	Upregulated
mm10_bin_241805	167.593	0.6911	0.2265	3.0514	0.002278	0.01335	chr19	7645001	7650000	5000	0.01335	1.875	Upregulated
mm10_bin_241807	150.788	0.6517	0.2239	2.9102	0.003612	0.01739	chr19	7655001	7660000	5000	0.01739	1.76	Upregulated
mm10_bin_241808	147.451	0.6955	0.2285	3.0436	0.002337	0.01354	chr19	7660001	7665000	5000	0.01354	1.868	Upregulated
mm10_bin_241809	232.41	0.845	0.1707	4.95	7.421e-07	7.873e-05	chr19	7665001	7670000	5000	7.873e-05	4.104	Upregulated
mm10_bin_241810	181.324	0.5416	0.193	2.8065	0.005009	0.02104	chr19	7670001	7675000	5000	0.02104	1.677	Upregulated
mm10_bin_241812	132.904	0.6613	0.2386	2.7711	0.005586	0.02242	chr19	7680001	7685000	5000	0.02242	1.649	Upregulated
mm10_bin_241813	149.817	0.6239	0.2258	2.7635	0.005718	0.02274	chr19	7685001	7690000	5000	0.02274	1.643	Upregulated
mm10_bin_241814	151.07	0.6558	0.2168	3.0255	0.002482	0.01403	chr19	7690001	7695000	5000	0.01403	1.853	Upregulated
mm10_bin_241815	170.747	0.8454	0.2016	4.1942	2.739e-05	0.0009744	chr19	7695001	7700000	5000	0.0009744	3.011	Upregulated
mm10_bin_241816	151.006	0.595	0.2209	2.6935	0.00707	0.02575	chr19	7700001	7705000	5000	0.02575	1.589	Upregulated
mm10_bin_241818	127.729	0.6468	0.2413	2.6809	0.007343	0.02634	chr19	7710001	7715000	5000	0.02634	1.579	Upregulated
mm10_bin_241820	201.751	0.9408	0.1837	5.1219	3.024e-07	4.06e-05	chr19	7720001	7725000	5000	4.06e-05	4.391	Upregulated
mm10_bin_241821	150.776	0.803	0.217	3.7012	0.0002145	0.00344	chr19	7725001	7730000	5000	0.00344	2.463	Upregulated
mm10_bin_241822	136.536	0.916	0.2322	3.945	7.98e-05	0.0019	chr19	7730001	7735000	5000	0.0019	2.721	Upregulated
mm10_bin_241823	150.639	0.9148	0.2258	4.0511	5.099e-05	0.001441	chr19	7735001	7740000	5000	0.001441	2.841	Upregulated
mm10_bin_241825	154.038	0.7465	0.221	3.3774	0.0007318	0.006972	chr19	7745001	7750000	5000	0.006972	2.157	Upregulated
mm10_bin_241826	132.237	0.9325	0.2399	3.8872	0.0001014	0.0022	chr19	7750001	7755000	5000	0.0022	2.658	Upregulated
mm10_bin_241827	148.554	0.7698	0.2239	3.4378	0.0005865	0.006137	chr19	7755001	7760000	5000	0.006137	2.212	Upregulated
mm10_bin_241828	143.166	0.741	0.2254	3.2868	0.001013	0.008406	chr19	7760001	7765000	5000	0.008406	2.075	Upregulated
mm10_bin_241829	94.677	0.7108	0.3014	2.3583	0.01836	0.04585	chr19	7765001	7770000	5000	0.04585	1.339	Upregulated
mm10_bin_241831	174.81	1.038	0.2018	5.1444	2.683e-07	3.71e-05	chr19	7775001	7780000	5000	3.71e-05	4.431	Upregulated
mm10_bin_241832	169.543	0.7943	0.2091	3.7993	0.0001451	0.002724	chr19	7780001	7785000	5000	0.002724	2.565	Upregulated
mm10_bin_241833	161.248	0.7533	0.2079	3.6244	0.0002897	0.004098	chr19	7785001	7790000	5000	0.004098	2.387	Upregulated
mm10_bin_241834	147.287	0.6727	0.2247	2.9937	0.002756	0.0149	chr19	7790001	7795000	5000	0.0149	1.827	Upregulated
mm10_bin_241835	165.361	1.028	0.2059	4.9931	5.941e-07	6.703e-05	chr19	7795001	7800000	5000	6.703e-05	4.174	Upregulated
mm10_bin_241836	153.221	0.8314	0.2185	3.8046	0.000142	0.002691	chr19	7800001	7805000	5000	0.002691	2.57	Upregulated
mm10_bin_241837	134.949	0.8615	0.2336	3.6874	0.0002265	0.00355	chr19	7805001	7810000	5000	0.00355	2.45	Upregulated
mm10_bin_241838	95.303	0.8498	0.3312	2.5662	0.01028	0.03216	chr19	7810001	7815000	5000	0.03216	1.493	Upregulated
mm10_bin_241839	115.487	1.0563	0.268	3.941	8.115e-05	0.00192	chr19	7815001	7820000	5000	0.00192	2.717	Upregulated
mm10_bin_241841	148.303	1.0769	0.224	4.808	1.524e-06	0.0001332	chr19	7825001	7830000	5000	0.0001332	3.875	Upregulated
mm10_bin_241842	134.861	0.9534	0.234	4.0751	4.6e-05	0.001357	chr19	7830001	7835000	5000	0.001357	2.867	Upregulated
mm10_bin_241845	131.016	1.0667	0.2473	4.3128	1.612e-05	0.00069	chr19	7845001	7850000	5000	0.00069	3.161	Upregulated
mm10_bin_241846	142	1.0857	0.2333	4.6543	3.251e-06	0.00023	chr19	7850001	7855000	5000	0.00023	3.638	Upregulated
mm10_bin_241847	132.766	0.8713	0.2411	3.6134	0.0003022	0.004203	chr19	7855001	7860000	5000	0.004203	2.376	Upregulated
mm10_bin_241848	161.421	1.1251	0.2157	5.2166	1.822e-07	2.768e-05	chr19	7860001	7865000	5000	2.768e-05	4.558	Upregulated
mm10_bin_241849	131.909	0.9559	0.246	3.8861	0.0001019	0.002207	chr19	7865001	7870000	5000	0.002207	2.656	Upregulated
mm10_bin_241850	119.544	0.6922	0.2602	2.66	0.007815	0.02731	chr19	7870001	7875000	5000	0.02731	1.564	Upregulated
mm10_bin_241851	146.966	1.2926	0.2255	5.7329	9.871e-09	2.979e-06	chr19	7875001	7880000	5000	2.979e-06	5.526	Upregulated
mm10_bin_241852	154.581	1.0816	0.2168	4.9889	6.071e-07	6.808e-05	chr19	7880001	7885000	5000	6.808e-05	4.167	Upregulated
mm10_bin_241853	132.069	0.906	0.2376	3.813	0.0001373	0.00264	chr19	7885001	7890000	5000	0.00264	2.578	Upregulated
mm10_bin_241854	136.495	0.8606	0.2448	3.516	0.0004381	0.005208	chr19	7890001	7895000	5000	0.005208	2.283	Upregulated
mm10_bin_241855	129.074	1.2339	0.2518	4.9009	9.54e-07	9.439e-05	chr19	7895001	7900000	5000	9.439e-05	4.025	Upregulated
mm10_bin_241856	110.41	0.7972	0.2697	2.9558	0.003119	0.01599	chr19	7900001	7905000	5000	0.01599	1.796	Upregulated
mm10_bin_241857	130.541	0.773	0.2403	3.2164	0.001298	0.009692	chr19	7905001	7910000	5000	0.009692	2.014	Upregulated
mm10_bin_241860	111.671	0.7009	0.2647	2.6482	0.008093	0.02788	chr19	7920001	7925000	5000	0.02788	1.555	Upregulated
mm10_bin_241861	100.677	0.8289	0.2873	2.8849	0.003915	0.01823	chr19	7925001	7930000	5000	0.01823	1.739	Upregulated
mm10_bin_241862	135.93	0.9208	0.2338	3.9382	8.21e-05	0.001934	chr19	7930001	7935000	5000	0.001934	2.714	Upregulated
mm10_bin_241863	128.719	1.0028	0.2609	3.8442	0.000121	0.002448	chr19	7935001	7940000	5000	0.002448	2.611	Upregulated
mm10_bin_241864	165.222	1.1221	0.2197	5.1077	3.261e-07	4.292e-05	chr19	7940001	7945000	5000	4.292e-05	4.367	Upregulated
mm10_bin_241865	137.375	0.9936	0.2315	4.2929	1.763e-05	0.0007328	chr19	7945001	7950000	5000	0.0007328	3.135	Upregulated
mm10_bin_241866	139.686	0.9523	0.2291	4.1567	3.229e-05	0.001084	chr19	7950001	7955000	5000	0.001084	2.965	Upregulated
mm10_bin_241867	135.035	1.2593	0.2368	5.318	1.049e-07	1.834e-05	chr19	7955001	7960000	5000	1.834e-05	4.736	Upregulated
mm10_bin_241868	133.168	0.9801	0.2516	3.8958	9.786e-05	0.002153	chr19	7960001	7965000	5000	0.002153	2.667	Upregulated
mm10_bin_241869	117.384	1.0184	0.2591	3.9303	8.483e-05	0.001972	chr19	7965001	7970000	5000	0.001972	2.705	Upregulated
mm10_bin_241870	93.169	0.9424	0.3035	3.1053	0.001901	0.01205	chr19	7970001	7975000	5000	0.01205	1.919	Upregulated
mm10_bin_241871	109.805	0.8715	0.2757	3.1607	0.001574	0.01084	chr19	7975001	7980000	5000	0.01084	1.965	Upregulated
mm10_bin_241873	109.26	1.0593	0.2844	3.7248	0.0001955	0.003257	chr19	7985001	7990000	5000	0.003257	2.487	Upregulated
mm10_bin_241875	109.565	0.9205	0.2754	3.3423	0.000831	0.007493	chr19	7995001	8000000	5000	0.007493	2.125	Upregulated
mm10_bin_241876	125.392	1.1497	0.2483	4.6298	3.661e-06	0.0002504	chr19	8000001	8005000	5000	0.0002504	3.601	Upregulated
mm10_bin_241877	130.352	1.3148	0.2471	5.3212	1.031e-07	1.809e-05	chr19	8005001	8010000	5000	1.809e-05	4.743	Upregulated
mm10_bin_241879	140.044	0.8995	0.2302	3.9078	9.314e-05	0.002089	chr19	8015001	8020000	5000	0.002089	2.68	Upregulated
mm10_bin_241880	133.619	1.2291	0.2381	5.1625	2.436e-07	3.453e-05	chr19	8020001	8025000	5000	3.453e-05	4.462	Upregulated
mm10_bin_241883	125.239	1.1049	0.2498	4.4235	9.712e-06	0.0004944	chr19	8035001	8040000	5000	0.0004944	3.306	Upregulated
mm10_bin_241884	117.381	1.107	0.2619	4.2274	2.364e-05	0.0008895	chr19	8040001	8045000	5000	0.0008895	3.051	Upregulated
mm10_bin_241886	136.449	0.9214	0.241	3.8229	0.0001319	0.002576	chr19	8050001	8055000	5000	0.002576	2.589	Upregulated
mm10_bin_241887	162.751	1.5039	0.2155	6.9775	3.005e-12	6.481e-09	chr19	8055001	8060000	5000	6.481e-09	8.188	Upregulated
mm10_bin_241888	130.3	1.4999	0.2739	5.4766	4.335e-08	9.314e-06	chr19	8060001	8065000	5000	9.314e-06	5.031	Upregulated
mm10_bin_241889	138.598	1.352	0.2356	5.7389	9.53e-09	2.906e-06	chr19	8065001	8070000	5000	2.906e-06	5.537	Upregulated
mm10_bin_241890	145.291	1.494	0.2337	6.3934	1.622e-10	1.339e-07	chr19	8070001	8075000	5000	1.339e-07	6.873	Upregulated
mm10_bin_241891	148.796	1.3081	0.2366	5.5283	3.233e-08	7.384e-06	chr19	8075001	8080000	5000	7.384e-06	5.132	Upregulated
mm10_bin_241892	127.435	0.9783	0.2438	4.0136	5.98e-05	0.00159	chr19	8080001	8085000	5000	0.00159	2.799	Upregulated
mm10_bin_241893	122.403	1.025	0.2625	3.905	9.423e-05	0.002105	chr19	8085001	8090000	5000	0.002105	2.677	Upregulated
mm10_bin_241894	126.633	0.8337	0.2507	3.3261	0.0008806	0.007748	chr19	8090001	8095000	5000	0.007748	2.111	Upregulated
mm10_bin_241896	109.539	1.2012	0.2741	4.382	1.176e-05	0.0005585	chr19	8100001	8105000	5000	0.0005585	3.253	Upregulated
mm10_bin_241897	144.091	1.4239	0.2279	6.2481	4.155e-10	2.764e-07	chr19	8105001	8110000	5000	2.764e-07	6.558	Upregulated
mm10_bin_241898	118.351	0.9666	0.2599	3.7192	0.0001999	0.003301	chr19	8110001	8115000	5000	0.003301	2.481	Upregulated
mm10_bin_241900	113.487	0.9341	0.265	3.5245	0.0004243	0.005112	chr19	8120001	8125000	5000	0.005112	2.291	Upregulated
mm10_bin_241901	104.683	0.9221	0.279	3.3051	0.0009495	0.008098	chr19	8125001	8130000	5000	0.008098	2.092	Upregulated
mm10_bin_241903	107.57	0.8851	0.2752	3.216	0.0013	0.009701	chr19	8135001	8140000	5000	0.009701	2.013	Upregulated
mm10_bin_241904	132.124	0.8591	0.2369	3.6259	0.000288	0.004086	chr19	8140001	8145000	5000	0.004086	2.389	Upregulated
mm10_bin_241905	136.556	0.6177	0.2327	2.6544	0.007944	0.02758	chr19	8145001	8150000	5000	0.02758	1.559	Upregulated
mm10_bin_241906	121.719	0.9955	0.2529	3.9372	8.244e-05	0.001939	chr19	8150001	8155000	5000	0.001939	2.712	Upregulated
mm10_bin_241907	145.329	1.0537	0.2264	4.6532	3.268e-06	0.0002307	chr19	8155001	8160000	5000	0.0002307	3.637	Upregulated
mm10_bin_241908	144.176	1.0746	0.2255	4.7664	1.875e-06	0.0001548	chr19	8160001	8165000	5000	0.0001548	3.81	Upregulated
mm10_bin_241909	134.321	1.109	0.2393	4.634	3.587e-06	0.0002464	chr19	8165001	8170000	5000	0.0002464	3.608	Upregulated
mm10_bin_241910	177.287	1.4402	0.2105	6.8411	7.861e-12	1.291e-08	chr19	8170001	8175000	5000	1.291e-08	7.889	Upregulated
mm10_bin_241911	144.148	1.062	0.2296	4.6253	3.741e-06	0.0002543	chr19	8175001	8180000	5000	0.0002543	3.595	Upregulated
mm10_bin_241912	120.333	0.7177	0.2597	2.7635	0.005719	0.02274	chr19	8180001	8185000	5000	0.02274	1.643	Upregulated
mm10_bin_241913	125.903	0.7327	0.2482	2.9515	0.003163	0.01612	chr19	8185001	8190000	5000	0.01612	1.793	Upregulated
mm10_bin_241914	140.161	1.0405	0.2305	4.5142	6.354e-06	0.0003695	chr19	8190001	8195000	5000	0.0003695	3.432	Upregulated
mm10_bin_241915	122.517	1.0872	0.252	4.3141	1.603e-05	0.0006879	chr19	8195001	8200000	5000	0.0006879	3.162	Upregulated
mm10_bin_241916	135.946	0.6767	0.2356	2.872	0.004079	0.01866	chr19	8200001	8205000	5000	0.01866	1.729	Upregulated
mm10_bin_241917	125.373	0.8739	0.248	3.5234	0.000426	0.005122	chr19	8205001	8210000	5000	0.005122	2.291	Upregulated
mm10_bin_241918	113.711	0.928	0.2779	3.3397	0.0008386	0.007534	chr19	8210001	8215000	5000	0.007534	2.123	Upregulated
mm10_bin_241919	107.613	0.8451	0.2722	3.1043	0.001907	0.01208	chr19	8215001	8220000	5000	0.01208	1.918	Upregulated
mm10_bin_241920	144.712	1.0142	0.225	4.5083	6.534e-06	0.0003769	chr19	8220001	8225000	5000	0.0003769	3.424	Upregulated
mm10_bin_241921	186.194	1.2008	0.1958	6.1336	8.59e-10	4.816e-07	chr19	8225001	8230000	5000	4.816e-07	6.317	Upregulated
mm10_bin_241922	162.544	0.9772	0.2084	4.6886	2.751e-06	0.0002043	chr19	8230001	8235000	5000	0.0002043	3.69	Upregulated
mm10_bin_241926	129.049	0.61	0.2431	2.5094	0.0121	0.03546	chr19	8250001	8255000	5000	0.03546	1.45	Upregulated
mm10_bin_241927	112.084	0.8452	0.2694	3.1373	0.001705	0.01134	chr19	8255001	8260000	5000	0.01134	1.945	Upregulated
mm10_bin_241928	98.645	0.7535	0.3012	2.5019	0.01235	0.03591	chr19	8260001	8265000	5000	0.03591	1.445	Upregulated
mm10_bin_241930	99.656	0.7142	0.2877	2.4824	0.01305	0.03715	chr19	8270001	8275000	5000	0.03715	1.43	Upregulated
mm10_bin_241933	94.217	0.8961	0.3096	2.8946	0.003797	0.01791	chr19	8285001	8290000	5000	0.01791	1.747	Upregulated
mm10_bin_241936	102.817	0.7852	0.2811	2.7931	0.005221	0.02156	chr19	8300001	8305000	5000	0.02156	1.666	Upregulated
mm10_bin_241938	104.343	0.6733	0.279	2.4133	0.01581	0.04177	chr19	8310001	8315000	5000	0.04177	1.379	Upregulated
mm10_bin_241940	133.063	1.0112	0.2379	4.2504	2.134e-05	0.0008311	chr19	8320001	8325000	5000	0.0008311	3.08	Upregulated
mm10_bin_241942	124.98	1.0453	0.2505	4.1735	3e-05	0.001035	chr19	8330001	8335000	5000	0.001035	2.985	Upregulated
mm10_bin_241943	126.562	1.1907	0.2462	4.837	1.318e-06	0.0001195	chr19	8335001	8340000	5000	0.0001195	3.923	Upregulated
mm10_bin_241944	121.598	1.1199	0.2581	4.3391	1.431e-05	0.0006379	chr19	8340001	8345000	5000	0.0006379	3.195	Upregulated
mm10_bin_241945	160.039	1.125	0.2145	5.2445	1.567e-07	2.474e-05	chr19	8345001	8350000	5000	2.474e-05	4.607	Upregulated
mm10_bin_241946	147.029	1.1568	0.2226	5.1966	2.03e-07	3.004e-05	chr19	8350001	8355000	5000	3.004e-05	4.522	Upregulated
mm10_bin_241947	115.423	0.6628	0.2617	2.5324	0.01133	0.03408	chr19	8355001	8360000	5000	0.03408	1.468	Upregulated
mm10_bin_241948	117.802	0.6044	0.2609	2.3165	0.02053	0.04919	chr19	8360001	8365000	5000	0.04919	1.308	Upregulated
mm10_bin_241949	87.895	0.8106	0.3286	2.4669	0.01363	0.03815	chr19	8365001	8370000	5000	0.03815	1.419	Upregulated
mm10_bin_241950	130.275	1.1696	0.2459	4.7566	1.968e-06	0.0001604	chr19	8370001	8375000	5000	0.0001604	3.795	Upregulated
mm10_bin_241951	131.875	0.6447	0.2379	2.7101	0.006725	0.02501	chr19	8375001	8380000	5000	0.02501	1.602	Upregulated
mm10_bin_241953	89.838	0.8983	0.3137	2.8637	0.004187	0.01894	chr19	8385001	8390000	5000	0.01894	1.723	Upregulated
mm10_bin_241954	119.749	1.0677	0.2565	4.1634	3.136e-05	0.001063	chr19	8390001	8395000	5000	0.001063	2.973	Upregulated
mm10_bin_241956	92.116	0.734	0.3134	2.3422	0.01917	0.04711	chr19	8400001	8405000	5000	0.04711	1.327	Upregulated
mm10_bin_241958	114.262	0.8366	0.2624	3.1887	0.001429	0.01027	chr19	8410001	8415000	5000	0.01027	1.989	Upregulated
mm10_bin_241959	130.19	0.9366	0.2468	3.7956	0.0001473	0.002748	chr19	8415001	8420000	5000	0.002748	2.561	Upregulated
mm10_bin_241960	146.155	1.0549	0.2238	4.713	2.441e-06	0.0001872	chr19	8420001	8425000	5000	0.0001872	3.728	Upregulated
mm10_bin_241961	136.301	0.7957	0.2425	3.2811	0.001034	0.008495	chr19	8425001	8430000	5000	0.008495	2.071	Upregulated
mm10_bin_241962	145.2	0.5956	0.222	2.6828	0.007301	0.02625	chr19	8430001	8435000	5000	0.02625	1.581	Upregulated
mm10_bin_241963	138.827	0.8073	0.2341	3.4491	0.0005624	0.005996	chr19	8435001	8440000	5000	0.005996	2.222	Upregulated
mm10_bin_241964	148.152	0.9987	0.2398	4.1648	3.117e-05	0.00106	chr19	8440001	8445000	5000	0.00106	2.975	Upregulated
mm10_bin_241965	140.464	0.5944	0.2319	2.5625	0.01039	0.03237	chr19	8445001	8450000	5000	0.03237	1.49	Upregulated
mm10_bin_241966	116.638	1.1344	0.2608	4.3491	1.367e-05	0.000618	chr19	8450001	8455000	5000	0.000618	3.209	Upregulated
mm10_bin_241967	176.312	0.8198	0.1996	4.1071	4.007e-05	0.001245	chr19	8455001	8460000	5000	0.001245	2.905	Upregulated
mm10_bin_241968	141.89	0.7209	0.2276	3.1677	0.001536	0.0107	chr19	8460001	8465000	5000	0.0107	1.971	Upregulated
mm10_bin_241969	150.783	0.6239	0.2175	2.869	0.004117	0.01876	chr19	8465001	8470000	5000	0.01876	1.727	Upregulated
mm10_bin_241970	126.673	0.7377	0.245	3.0108	0.002606	0.01442	chr19	8470001	8475000	5000	0.01442	1.841	Upregulated
mm10_bin_241971	148.856	0.9923	0.229	4.3326	1.474e-05	0.0006501	chr19	8475001	8480000	5000	0.0006501	3.187	Upregulated
mm10_bin_241972	161.719	0.8901	0.2187	4.0704	4.693e-05	0.001373	chr19	8480001	8485000	5000	0.001373	2.862	Upregulated
mm10_bin_241973	163.623	0.5718	0.22	2.5992	0.009344	0.03037	chr19	8485001	8490000	5000	0.03037	1.518	Upregulated
mm10_bin_241974	134.25	0.6951	0.2362	2.9424	0.003256	0.01639	chr19	8490001	8495000	5000	0.01639	1.785	Upregulated
mm10_bin_241975	140.347	0.8206	0.2322	3.5339	0.0004094	0.005011	chr19	8495001	8500000	5000	0.005011	2.3	Upregulated
mm10_bin_241978	121.456	0.667	0.2645	2.5214	0.01169	0.03472	chr19	8510001	8515000	5000	0.03472	1.459	Upregulated
mm10_bin_241979	121.833	0.9096	0.25	3.6379	0.0002749	0.003975	chr19	8515001	8520000	5000	0.003975	2.401	Upregulated
mm10_bin_241981	138.088	0.7431	0.2304	3.226	0.001255	0.009513	chr19	8525001	8530000	5000	0.009513	2.022	Upregulated
mm10_bin_241983	146.942	0.7478	0.2231	3.3517	0.0008031	0.007346	chr19	8535001	8540000	5000	0.007346	2.134	Upregulated
mm10_bin_241986	144.385	0.6435	0.2299	2.7987	0.005131	0.02133	chr19	8550001	8555000	5000	0.02133	1.671	Upregulated
mm10_bin_241987	161.058	0.8576	0.2208	3.8835	0.000103	0.002221	chr19	8555001	8560000	5000	0.002221	2.654	Upregulated
mm10_bin_241995	176.189	0.679	0.2005	3.386	0.0007092	0.006854	chr19	8595001	8600000	5000	0.006854	2.164	Upregulated
mm10_bin_241997	150.255	0.5374	0.2178	2.4675	0.01361	0.03811	chr19	8605001	8610000	5000	0.03811	1.419	Upregulated
mm10_bin_242000	168.555	0.5412	0.2059	2.6285	0.008577	0.02884	chr19	8620001	8625000	5000	0.02884	1.54	Upregulated
mm10_bin_242004	143.374	0.9002	0.2268	3.9698	7.192e-05	0.001781	chr19	8640001	8645000	5000	0.001781	2.749	Upregulated
mm10_bin_242005	140.518	0.6924	0.2449	2.827	0.004699	0.02026	chr19	8645001	8650000	5000	0.02026	1.693	Upregulated
mm10_bin_242048	146.157	0.6516	0.2307	2.8251	0.004727	0.02033	chr19	8860001	8865000	5000	0.02033	1.692	Upregulated
mm10_bin_242083	144.054	0.5727	0.2246	2.55	0.01077	0.03309	chr19	9035001	9040000	5000	0.03309	1.48	Upregulated
mm10_bin_242086	146.939	0.5538	0.2221	2.4933	0.01265	0.03644	chr19	9050001	9055000	5000	0.03644	1.438	Upregulated
mm10_bin_242108	173.521	1.0137	0.2109	4.8062	1.538e-06	0.0001341	chr19	9160001	9165000	5000	0.0001341	3.872	Upregulated
mm10_bin_242109	162.182	0.9784	0.2318	4.2208	2.435e-05	0.0009062	chr19	9165001	9170000	5000	0.0009062	3.043	Upregulated
mm10_bin_242110	149.199	0.6915	0.2277	3.0368	0.002391	0.01372	chr19	9170001	9175000	5000	0.01372	1.863	Upregulated
mm10_bin_242115	123.781	0.7666	0.2481	3.0902	0.002	0.01241	chr19	9195001	9200000	5000	0.01241	1.906	Upregulated
mm10_bin_242116	148.831	1.0897	0.2315	4.7067	2.517e-06	0.0001917	chr19	9200001	9205000	5000	0.0001917	3.717	Upregulated
mm10_bin_242117	138.049	1.0654	0.2517	4.2323	2.313e-05	0.0008771	chr19	9205001	9210000	5000	0.0008771	3.057	Upregulated
mm10_bin_242118	127.883	0.9492	0.2441	3.8885	0.0001009	0.002191	chr19	9210001	9215000	5000	0.002191	2.659	Upregulated
mm10_bin_242122	161.841	0.7391	0.208	3.5527	0.0003813	0.00481	chr19	9230001	9235000	5000	0.00481	2.318	Upregulated
mm10_bin_242123	162.286	0.8257	0.2103	3.9271	8.596e-05	0.001988	chr19	9235001	9240000	5000	0.001988	2.702	Upregulated
mm10_bin_242124	159.495	0.9579	0.2105	4.5517	5.322e-06	0.0003261	chr19	9240001	9245000	5000	0.0003261	3.487	Upregulated
mm10_bin_242126	130.134	0.815	0.2388	3.4129	0.0006427	0.00647	chr19	9250001	9255000	5000	0.00647	2.189	Upregulated
mm10_bin_242131	105.84	0.8022	0.2756	2.9109	0.003604	0.01738	chr19	9275001	9280000	5000	0.01738	1.76	Upregulated
mm10_bin_242132	92.95	0.7827	0.3039	2.5758	0.01	0.03163	chr19	9280001	9285000	5000	0.03163	1.5	Upregulated
mm10_bin_242134	96.723	1.5446	0.3216	4.803	1.563e-06	0.0001357	chr19	9290001	9295000	5000	0.0001357	3.868	Upregulated
mm10_bin_242143	123.252	1.0774	0.2518	4.2796	1.872e-05	0.000763	chr19	9335001	9340000	5000	0.000763	3.117	Upregulated
mm10_bin_242149	89.766	1.13	0.3154	3.5826	0.0003402	0.004507	chr19	9365001	9370000	5000	0.004507	2.346	Upregulated
mm10_bin_242151	131.105	0.7127	0.2397	2.9739	0.00294	0.01547	chr19	9375001	9380000	5000	0.01547	1.81	Upregulated
mm10_bin_242152	95.886	0.8489	0.3214	2.6415	0.008255	0.02819	chr19	9380001	9385000	5000	0.02819	1.55	Upregulated
mm10_bin_242157	101.586	0.7764	0.2906	2.6712	0.007558	0.02678	chr19	9405001	9410000	5000	0.02678	1.572	Upregulated
mm10_bin_242160	117.658	0.9067	0.2641	3.4337	0.0005955	0.006191	chr19	9420001	9425000	5000	0.006191	2.208	Upregulated
mm10_bin_242161	131.325	0.7667	0.2473	3.1004	0.001933	0.01217	chr19	9425001	9430000	5000	0.01217	1.915	Upregulated
mm10_bin_242162	123.807	0.9433	0.2571	3.6697	0.0002428	0.003703	chr19	9430001	9435000	5000	0.003703	2.431	Upregulated
mm10_bin_242163	149.408	1.0302	0.2242	4.5945	4.337e-06	0.0002821	chr19	9435001	9440000	5000	0.0002821	3.55	Upregulated
mm10_bin_242164	120.159	0.9712	0.2666	3.6435	0.0002689	0.003925	chr19	9440001	9445000	5000	0.003925	2.406	Upregulated
mm10_bin_242165	132.57	0.6848	0.2363	2.8982	0.003753	0.0178	chr19	9445001	9450000	5000	0.0178	1.75	Upregulated
mm10_bin_242166	159.849	1.0256	0.216	4.748	2.054e-06	0.0001654	chr19	9450001	9455000	5000	0.0001654	3.781	Upregulated
mm10_bin_242167	160.109	0.9802	0.2107	4.6524	3.281e-06	0.0002312	chr19	9455001	9460000	5000	0.0002312	3.636	Upregulated
mm10_bin_242168	113.8	0.8342	0.2672	3.122	0.001796	0.01168	chr19	9460001	9465000	5000	0.01168	1.932	Upregulated
mm10_bin_242169	150.649	1.0904	0.2256	4.8337	1.34e-06	0.0001209	chr19	9465001	9470000	5000	0.0001209	3.917	Upregulated
mm10_bin_242170	136.262	0.7532	0.2359	3.1926	0.00141	0.01018	chr19	9470001	9475000	5000	0.01018	1.992	Upregulated
mm10_bin_242173	109.973	0.6564	0.2715	2.4179	0.01561	0.04145	chr19	9485001	9490000	5000	0.04145	1.382	Upregulated
mm10_bin_242174	143.387	0.8871	0.2324	3.8174	0.0001349	0.002613	chr19	9490001	9495000	5000	0.002613	2.583	Upregulated
mm10_bin_242175	162.795	0.7774	0.2115	3.6765	0.0002365	0.003644	chr19	9495001	9500000	5000	0.003644	2.438	Upregulated
mm10_bin_242178	137.978	0.9884	0.2341	4.2226	2.415e-05	0.0009013	chr19	9510001	9515000	5000	0.0009013	3.045	Upregulated
mm10_bin_242197	117.668	0.8567	0.2755	3.1093	0.001875	0.01197	chr19	9605001	9610000	5000	0.01197	1.922	Upregulated
mm10_bin_242198	108.929	0.7103	0.2805	2.5323	0.01133	0.03408	chr19	9610001	9615000	5000	0.03408	1.467	Upregulated
mm10_bin_242205	94.104	1.3242	0.3044	4.3495	1.365e-05	0.0006171	chr19	9645001	9650000	5000	0.0006171	3.21	Upregulated
mm10_bin_242206	89.808	0.8784	0.3214	2.7329	0.006278	0.02401	chr19	9650001	9655000	5000	0.02401	1.62	Upregulated
mm10_bin_242208	139.797	0.7648	0.2281	3.3537	0.0007973	0.007318	chr19	9660001	9665000	5000	0.007318	2.136	Upregulated
mm10_bin_242213	135.629	0.7997	0.2348	3.4056	0.0006602	0.006573	chr19	9685001	9690000	5000	0.006573	2.182	Upregulated
mm10_bin_242214	121.975	0.6981	0.2539	2.7492	0.005975	0.02332	chr19	9690001	9695000	5000	0.02332	1.632	Upregulated
mm10_bin_242218	110.185	0.8258	0.2772	2.979	0.002892	0.01533	chr19	9710001	9715000	5000	0.01533	1.815	Upregulated
mm10_bin_242219	111.016	0.8481	0.27	3.1407	0.001685	0.01127	chr19	9715001	9720000	5000	0.01127	1.948	Upregulated
mm10_bin_242220	134.368	0.8345	0.2381	3.5047	0.0004572	0.005331	chr19	9720001	9725000	5000	0.005331	2.273	Upregulated
mm10_bin_242222	177.347	0.72	0.1992	3.6141	0.0003014	0.004196	chr19	9730001	9735000	5000	0.004196	2.377	Upregulated
mm10_bin_242223	120.108	0.823	0.262	3.1412	0.001683	0.01126	chr19	9735001	9740000	5000	0.01126	1.948	Upregulated
mm10_bin_242224	127.413	0.6881	0.2507	2.7449	0.006054	0.0235	chr19	9740001	9745000	5000	0.0235	1.629	Upregulated
mm10_bin_242225	127.156	0.634	0.2426	2.6133	0.008968	0.02963	chr19	9745001	9750000	5000	0.02963	1.528	Upregulated
mm10_bin_242226	199.703	1.0875	0.1862	5.8415	5.174e-09	1.832e-06	chr19	9750001	9755000	5000	1.832e-06	5.737	Upregulated
mm10_bin_242228	150.139	0.6675	0.2236	2.9846	0.002839	0.01516	chr19	9760001	9765000	5000	0.01516	1.819	Upregulated
mm10_bin_242229	148.739	0.9802	0.2223	4.4092	1.038e-05	0.0005159	chr19	9765001	9770000	5000	0.0005159	3.287	Upregulated
mm10_bin_242230	158.555	0.9583	0.2137	4.4851	7.288e-06	0.0004064	chr19	9770001	9775000	5000	0.0004064	3.391	Upregulated
mm10_bin_242234	117.354	1.003	0.2615	3.8361	0.000125	0.002498	chr19	9790001	9795000	5000	0.002498	2.602	Upregulated
mm10_bin_242235	144.066	1.0052	0.2287	4.3959	1.103e-05	0.0005365	chr19	9795001	9800000	5000	0.0005365	3.27	Upregulated
mm10_bin_242236	122.556	0.856	0.2625	3.2613	0.001109	0.008857	chr19	9800001	9805000	5000	0.008857	2.053	Upregulated
mm10_bin_242237	173.071	0.8599	0.2018	4.2608	2.037e-05	0.0008076	chr19	9805001	9810000	5000	0.0008076	3.093	Upregulated
mm10_bin_242238	185.362	0.9233	0.197	4.6855	2.792e-06	0.0002066	chr19	9810001	9815000	5000	0.0002066	3.685	Upregulated
mm10_bin_242245	154.752	0.8312	0.225	3.6946	0.0002202	0.003491	chr19	9845001	9850000	5000	0.003491	2.457	Upregulated
mm10_bin_242246	180.127	0.7918	0.2265	3.496	0.0004723	0.005428	chr19	9850001	9855000	5000	0.005428	2.265	Upregulated
mm10_bin_242247	133.24	0.8125	0.2406	3.3767	0.0007336	0.006981	chr19	9855001	9860000	5000	0.006981	2.156	Upregulated
mm10_bin_242248	124.907	0.6553	0.2509	2.6118	0.009006	0.02971	chr19	9860001	9865000	5000	0.02971	1.527	Upregulated
mm10_bin_242249	107.117	0.7012	0.2735	2.5634	0.01037	0.03232	chr19	9865001	9870000	5000	0.03232	1.491	Upregulated
mm10_bin_242252	96.246	0.711	0.3042	2.3373	0.01942	0.04751	chr19	9880001	9885000	5000	0.04751	1.323	Upregulated
mm10_bin_242254	105.148	0.72	0.3113	2.3126	0.02074	0.04952	chr19	9890001	9895000	5000	0.04952	1.305	Upregulated
mm10_bin_242266	111.577	0.6904	0.2859	2.4149	0.01574	0.04167	chr19	9950001	9955000	5000	0.04167	1.38	Upregulated
mm10_bin_242305	181.9	0.5022	0.2065	2.4312	0.01505	0.04053	chr19	10145001	10150000	5000	0.04053	1.392	Upregulated
mm10_bin_242306	169.112	0.5421	0.2036	2.6628	0.00775	0.02718	chr19	10150001	10155000	5000	0.02718	1.566	Upregulated
mm10_bin_242307	181.621	0.6091	0.1971	3.0895	0.002005	0.01243	chr19	10155001	10160000	5000	0.01243	1.906	Upregulated
mm10_bin_242308	187.648	0.5139	0.1935	2.6553	0.007925	0.02754	chr19	10160001	10165000	5000	0.02754	1.56	Upregulated
mm10_bin_242309	185.848	0.6912	0.2009	3.4414	0.0005787	0.006095	chr19	10165001	10170000	5000	0.006095	2.215	Upregulated
mm10_bin_242321	133.92	0.5623	0.2351	2.3921	0.01675	0.04331	chr19	10225001	10230000	5000	0.04331	1.363	Upregulated
mm10_bin_242407	142.456	0.5327	0.2271	2.3453	0.01901	0.04686	chr19	10655001	10660000	5000	0.04686	1.329	Upregulated
mm10_bin_242410	141.853	0.5618	0.2273	2.4709	0.01348	0.03788	chr19	10670001	10675000	5000	0.03788	1.422	Upregulated
mm10_bin_242429	141.983	0.6782	0.2255	3.0077	0.002632	0.01451	chr19	10765001	10770000	5000	0.01451	1.838	Upregulated
mm10_bin_242444	145.386	0.5907	0.2335	2.5294	0.01142	0.03424	chr19	10840001	10845000	5000	0.03424	1.465	Upregulated
mm10_bin_242470	147.407	0.5549	0.2207	2.5145	0.01192	0.03515	chr19	10970001	10975000	5000	0.03515	1.454	Upregulated
mm10_bin_242476	144.81	0.6068	0.2279	2.6631	0.007743	0.02717	chr19	11000001	11005000	5000	0.02717	1.566	Upregulated
mm10_bin_242477	142.107	0.5432	0.2319	2.3426	0.01915	0.04709	chr19	11005001	11010000	5000	0.04709	1.327	Upregulated
mm10_bin_242480	136.872	0.6232	0.2319	2.6875	0.007198	0.02602	chr19	11020001	11025000	5000	0.02602	1.585	Upregulated
mm10_bin_242481	130.87	0.8252	0.2492	3.3115	0.0009279	0.007991	chr19	11025001	11030000	5000	0.007991	2.097	Upregulated
mm10_bin_242482	199.442	0.9811	0.1908	5.1422	2.716e-07	3.743e-05	chr19	11030001	11035000	5000	3.743e-05	4.427	Upregulated
mm10_bin_242483	186.669	0.6735	0.1934	3.4822	0.0004972	0.005597	chr19	11035001	11040000	5000	0.005597	2.252	Upregulated
mm10_bin_242484	157.811	0.5356	0.2146	2.4952	0.01259	0.03632	chr19	11040001	11045000	5000	0.03632	1.44	Upregulated
mm10_bin_242485	132.157	0.7118	0.2406	2.959	0.003086	0.01589	chr19	11045001	11050000	5000	0.01589	1.799	Upregulated
mm10_bin_242490	193.18	0.766	0.1902	4.0265	5.66e-05	0.001535	chr19	11070001	11075000	5000	0.001535	2.814	Upregulated
mm10_bin_242491	139.264	0.6714	0.2423	2.7707	0.005594	0.02244	chr19	11075001	11080000	5000	0.02244	1.649	Upregulated
mm10_bin_242492	173.217	0.7753	0.2003	3.8713	0.0001083	0.002293	chr19	11080001	11085000	5000	0.002293	2.64	Upregulated
mm10_bin_242495	175.41	0.7849	0.2021	3.8839	0.0001028	0.00222	chr19	11095001	11100000	5000	0.00222	2.654	Upregulated
mm10_bin_242501	163.366	0.7152	0.2089	3.4227	0.00062	0.00633	chr19	11125001	11130000	5000	0.00633	2.199	Upregulated
mm10_bin_242502	187.646	0.603	0.1927	3.1293	0.001752	0.01152	chr19	11130001	11135000	5000	0.01152	1.938	Upregulated
mm10_bin_242503	181.313	0.6036	0.1946	3.102	0.001922	0.01213	chr19	11135001	11140000	5000	0.01213	1.916	Upregulated
mm10_bin_242504	159.183	0.516	0.2112	2.4438	0.01454	0.03967	chr19	11140001	11145000	5000	0.03967	1.402	Upregulated
mm10_bin_242505	127.188	0.693	0.2424	2.8585	0.004256	0.01913	chr19	11145001	11150000	5000	0.01913	1.718	Upregulated
mm10_bin_242507	163.538	0.6776	0.222	3.0521	0.002272	0.01333	chr19	11155001	11160000	5000	0.01333	1.875	Upregulated
mm10_bin_242508	169.565	0.8862	0.2052	4.3193	1.565e-05	0.0006777	chr19	11160001	11165000	5000	0.0006777	3.169	Upregulated
mm10_bin_242509	209.103	0.6553	0.1806	3.6284	0.0002851	0.004061	chr19	11165001	11170000	5000	0.004061	2.391	Upregulated
mm10_bin_242510	177.396	0.7202	0.2125	3.3894	0.0007004	0.006808	chr19	11170001	11175000	5000	0.006808	2.167	Upregulated
mm10_bin_242511	146.617	0.6404	0.2315	2.7663	0.005669	0.02263	chr19	11175001	11180000	5000	0.02263	1.645	Upregulated
mm10_bin_242512	198.491	0.6442	0.1884	3.4187	0.0006293	0.006386	chr19	11180001	11185000	5000	0.006386	2.195	Upregulated
mm10_bin_242513	122.532	0.8719	0.2618	3.33	0.0008685	0.007685	chr19	11185001	11190000	5000	0.007685	2.114	Upregulated
mm10_bin_242514	144.073	0.7996	0.2299	3.4776	0.0005059	0.005651	chr19	11190001	11195000	5000	0.005651	2.248	Upregulated
mm10_bin_242515	122.472	0.6655	0.2529	2.6318	0.008494	0.02867	chr19	11195001	11200000	5000	0.02867	1.543	Upregulated
mm10_bin_242517	139.869	0.95	0.2479	3.8323	0.0001269	0.00252	chr19	11205001	11210000	5000	0.00252	2.599	Upregulated
mm10_bin_242518	170.181	0.7768	0.2015	3.8545	0.0001159	0.002385	chr19	11210001	11215000	5000	0.002385	2.623	Upregulated
mm10_bin_242521	160.265	0.7645	0.2084	3.6689	0.0002436	0.00371	chr19	11225001	11230000	5000	0.00371	2.431	Upregulated
mm10_bin_242522	136.864	0.9396	0.2518	3.7306	0.000191	0.00321	chr19	11230001	11235000	5000	0.00321	2.493	Upregulated
mm10_bin_242524	136.328	0.694	0.2329	2.9797	0.002885	0.01531	chr19	11240001	11245000	5000	0.01531	1.815	Upregulated
mm10_bin_242525	126.58	0.7751	0.2608	2.9722	0.002957	0.01552	chr19	11245001	11250000	5000	0.01552	1.809	Upregulated
mm10_bin_242526	150.496	0.645	0.2184	2.953	0.003147	0.01607	chr19	11250001	11255000	5000	0.01607	1.794	Upregulated
mm10_bin_242527	160.018	0.8937	0.2092	4.2731	1.927e-05	0.0007781	chr19	11255001	11260000	5000	0.0007781	3.109	Upregulated
mm10_bin_242529	149.009	0.7206	0.2194	3.2847	0.001021	0.008437	chr19	11265001	11270000	5000	0.008437	2.074	Upregulated
mm10_bin_242530	136.624	0.5758	0.2404	2.3953	0.01661	0.04307	chr19	11270001	11275000	5000	0.04307	1.366	Upregulated
mm10_bin_242531	128.822	0.6906	0.25	2.7619	0.005746	0.02279	chr19	11275001	11280000	5000	0.02279	1.642	Upregulated
mm10_bin_242532	126.751	0.7233	0.254	2.8477	0.004404	0.01951	chr19	11280001	11285000	5000	0.01951	1.71	Upregulated
mm10_bin_242533	120.869	0.7183	0.2694	2.6658	0.00768	0.02704	chr19	11285001	11290000	5000	0.02704	1.568	Upregulated
mm10_bin_242535	129.497	0.8361	0.2435	3.4331	0.0005968	0.006198	chr19	11295001	11300000	5000	0.006198	2.208	Upregulated
mm10_bin_242536	148.54	0.8767	0.2211	3.9657	7.319e-05	0.001802	chr19	11300001	11305000	5000	0.001802	2.744	Upregulated
mm10_bin_242537	112.213	0.6484	0.2636	2.4597	0.01391	0.03861	chr19	11305001	11310000	5000	0.03861	1.413	Upregulated
mm10_bin_242538	144.078	0.7457	0.2317	3.218	0.001291	0.00966	chr19	11310001	11315000	5000	0.00966	2.015	Upregulated
mm10_bin_242539	135.153	1.193	0.2435	4.8998	9.594e-07	9.471e-05	chr19	11315001	11320000	5000	9.471e-05	4.024	Upregulated
mm10_bin_242540	159.048	1.1679	0.2224	5.2518	1.507e-07	2.396e-05	chr19	11320001	11325000	5000	2.396e-05	4.621	Upregulated
mm10_bin_242541	152.135	0.8731	0.2192	3.9834	6.793e-05	0.001722	chr19	11325001	11330000	5000	0.001722	2.764	Upregulated
mm10_bin_242543	150.604	0.8891	0.2252	3.9487	7.858e-05	0.001881	chr19	11335001	11340000	5000	0.001881	2.726	Upregulated
mm10_bin_242544	159.145	0.5759	0.2102	2.7401	0.006141	0.0237	chr19	11340001	11345000	5000	0.0237	1.625	Upregulated
mm10_bin_242545	151.288	0.5886	0.2319	2.5378	0.01116	0.03377	chr19	11345001	11350000	5000	0.03377	1.471	Upregulated
mm10_bin_242546	173.929	0.6735	0.2024	3.327	0.0008778	0.007732	chr19	11350001	11355000	5000	0.007732	2.112	Upregulated
mm10_bin_242548	106.026	0.6505	0.2817	2.3091	0.02094	0.0498	chr19	11360001	11365000	5000	0.0498	1.303	Upregulated
mm10_bin_242549	132.39	0.7206	0.2441	2.9523	0.003154	0.01609	chr19	11365001	11370000	5000	0.01609	1.793	Upregulated
mm10_bin_242550	133.957	0.8503	0.2448	3.4733	0.0005142	0.005703	chr19	11370001	11375000	5000	0.005703	2.244	Upregulated
mm10_bin_242551	128.786	0.8591	0.2497	3.4409	0.0005798	0.0061	chr19	11375001	11380000	5000	0.0061	2.215	Upregulated
mm10_bin_242552	120.926	0.6373	0.2706	2.3548	0.01853	0.04612	chr19	11380001	11385000	5000	0.04612	1.336	Upregulated
mm10_bin_242553	128.174	0.9095	0.2504	3.6316	0.0002817	0.004032	chr19	11385001	11390000	5000	0.004032	2.394	Upregulated
mm10_bin_242554	107.029	0.7428	0.2924	2.54	0.01109	0.03366	chr19	11390001	11395000	5000	0.03366	1.473	Upregulated
mm10_bin_242555	121.659	0.7236	0.2543	2.8458	0.00443	0.01957	chr19	11395001	11400000	5000	0.01957	1.708	Upregulated
mm10_bin_242556	131.349	0.9927	0.2452	4.0488	5.148e-05	0.001448	chr19	11400001	11405000	5000	0.001448	2.839	Upregulated
mm10_bin_242557	140.882	0.9481	0.2451	3.869	0.0001093	0.002305	chr19	11405001	11410000	5000	0.002305	2.637	Upregulated
mm10_bin_242558	123.641	0.9151	0.2503	3.6558	0.0002564	0.003821	chr19	11410001	11415000	5000	0.003821	2.418	Upregulated
mm10_bin_242561	94.565	0.8412	0.3068	2.7421	0.006104	0.02362	chr19	11425001	11430000	5000	0.02362	1.627	Upregulated
mm10_bin_242563	127.113	0.8194	0.2522	3.2486	0.00116	0.009083	chr19	11435001	11440000	5000	0.009083	2.042	Upregulated
mm10_bin_242564	131.399	0.7945	0.2533	3.1368	0.001708	0.01136	chr19	11440001	11445000	5000	0.01136	1.945	Upregulated
mm10_bin_242565	134.751	0.8418	0.2478	3.3971	0.000681	0.006697	chr19	11445001	11450000	5000	0.006697	2.174	Upregulated
mm10_bin_242566	121.237	0.705	0.2551	2.7634	0.005721	0.02274	chr19	11450001	11455000	5000	0.02274	1.643	Upregulated
mm10_bin_242567	101.697	0.8701	0.2983	2.9171	0.003534	0.01718	chr19	11455001	11460000	5000	0.01718	1.765	Upregulated
mm10_bin_242569	142.181	0.6871	0.2272	3.0237	0.002497	0.01408	chr19	11465001	11470000	5000	0.01408	1.851	Upregulated
mm10_bin_242570	125.205	0.9771	0.2576	3.7931	0.0001488	0.002765	chr19	11470001	11475000	5000	0.002765	2.558	Upregulated
mm10_bin_242571	133.947	0.6193	0.2416	2.563	0.01038	0.03234	chr19	11475001	11480000	5000	0.03234	1.49	Upregulated
mm10_bin_242572	143.348	0.6447	0.2436	2.6461	0.008142	0.02797	chr19	11480001	11485000	5000	0.02797	1.553	Upregulated
mm10_bin_242573	126.898	0.8258	0.2572	3.21	0.001327	0.009819	chr19	11485001	11490000	5000	0.009819	2.008	Upregulated
mm10_bin_242574	151.312	0.7151	0.2265	3.1576	0.001591	0.01091	chr19	11490001	11495000	5000	0.01091	1.962	Upregulated
mm10_bin_242575	128.973	0.8962	0.2415	3.711	0.0002065	0.003364	chr19	11495001	11500000	5000	0.003364	2.473	Upregulated
mm10_bin_242576	128.861	0.7808	0.251	3.1112	0.001863	0.01193	chr19	11500001	11505000	5000	0.01193	1.923	Upregulated
mm10_bin_242577	112.7	0.7687	0.2673	2.8754	0.004035	0.01854	chr19	11505001	11510000	5000	0.01854	1.732	Upregulated
mm10_bin_242579	165.491	0.6574	0.2206	2.9806	0.002877	0.01528	chr19	11515001	11520000	5000	0.01528	1.816	Upregulated
mm10_bin_242581	152.124	0.692	0.2174	3.1836	0.001454	0.01038	chr19	11525001	11530000	5000	0.01038	1.984	Upregulated
mm10_bin_242582	130.399	0.7794	0.2487	3.1333	0.001728	0.01144	chr19	11530001	11535000	5000	0.01144	1.942	Upregulated
mm10_bin_242583	150.014	0.888	0.2208	4.0212	5.791e-05	0.001559	chr19	11535001	11540000	5000	0.001559	2.807	Upregulated
mm10_bin_242585	120.822	1.0152	0.2665	3.81	0.000139	0.002657	chr19	11545001	11550000	5000	0.002657	2.576	Upregulated
mm10_bin_242586	110.803	0.8556	0.2714	3.1524	0.001619	0.01103	chr19	11550001	11555000	5000	0.01103	1.958	Upregulated
mm10_bin_242587	108.603	0.756	0.2724	2.7755	0.005512	0.02225	chr19	11555001	11560000	5000	0.02225	1.653	Upregulated
mm10_bin_242588	113.404	0.7308	0.2846	2.5679	0.01023	0.03207	chr19	11560001	11565000	5000	0.03207	1.494	Upregulated
mm10_bin_242589	154.663	0.7678	0.214	3.5886	0.0003324	0.004447	chr19	11565001	11570000	5000	0.004447	2.352	Upregulated
mm10_bin_242591	134.803	0.9723	0.2434	3.9956	6.452e-05	0.001667	chr19	11575001	11580000	5000	0.001667	2.778	Upregulated
mm10_bin_242592	145.164	0.9471	0.2395	3.9553	7.643e-05	0.00185	chr19	11580001	11585000	5000	0.00185	2.733	Upregulated
mm10_bin_242593	126.83	0.9356	0.2437	3.8385	0.0001238	0.002482	chr19	11585001	11590000	5000	0.002482	2.605	Upregulated
mm10_bin_242594	87.849	0.9472	0.3209	2.9523	0.003154	0.01609	chr19	11590001	11595000	5000	0.01609	1.793	Upregulated
mm10_bin_242599	198.286	0.8038	0.1905	4.2203	2.44e-05	0.0009074	chr19	11615001	11620000	5000	0.0009074	3.042	Upregulated
mm10_bin_242600	149.619	0.77	0.2219	3.4701	0.0005202	0.005743	chr19	11620001	11625000	5000	0.005743	2.241	Upregulated
mm10_bin_242601	156.937	1.0161	0.2181	4.6582	3.19e-06	0.000227	chr19	11625001	11630000	5000	0.000227	3.644	Upregulated
mm10_bin_242602	170.947	0.7156	0.2013	3.5554	0.0003774	0.004782	chr19	11630001	11635000	5000	0.004782	2.32	Upregulated
mm10_bin_242603	158.141	0.6704	0.21	3.193	0.001408	0.01017	chr19	11635001	11640000	5000	0.01017	1.992	Upregulated
mm10_bin_242604	156.1	0.8563	0.215	3.9823	6.824e-05	0.001726	chr19	11640001	11645000	5000	0.001726	2.763	Upregulated
mm10_bin_242605	143.452	0.8436	0.2359	3.5758	0.0003492	0.004574	chr19	11645001	11650000	5000	0.004574	2.34	Upregulated
mm10_bin_242606	144.168	0.9063	0.2377	3.8123	0.0001377	0.002643	chr19	11650001	11655000	5000	0.002643	2.578	Upregulated
mm10_bin_242608	172.675	0.8371	0.2162	3.8714	0.0001082	0.002292	chr19	11660001	11665000	5000	0.002292	2.64	Upregulated
mm10_bin_242609	183.18	0.7672	0.1958	3.9172	8.96e-05	0.002039	chr19	11665001	11670000	5000	0.002039	2.69	Upregulated
mm10_bin_242610	156.99	0.8226	0.2134	3.8542	0.0001161	0.002387	chr19	11670001	11675000	5000	0.002387	2.622	Upregulated
mm10_bin_242611	154.428	0.699	0.2256	3.0986	0.001945	0.01221	chr19	11675001	11680000	5000	0.01221	1.913	Upregulated
mm10_bin_242612	150.508	0.6314	0.2182	2.8939	0.003805	0.01793	chr19	11680001	11685000	5000	0.01793	1.746	Upregulated
mm10_bin_242613	112.42	0.6949	0.2702	2.5716	0.01012	0.03187	chr19	11685001	11690000	5000	0.03187	1.497	Upregulated
mm10_bin_242614	144.159	0.8088	0.2258	3.5824	0.0003405	0.004509	chr19	11690001	11695000	5000	0.004509	2.346	Upregulated
mm10_bin_242615	169.406	0.7387	0.2038	3.6243	0.0002897	0.004098	chr19	11695001	11700000	5000	0.004098	2.387	Upregulated
mm10_bin_242617	163.553	0.9006	0.2091	4.308	1.648e-05	0.0006998	chr19	11705001	11710000	5000	0.0006998	3.155	Upregulated
mm10_bin_242618	138.301	0.7096	0.2308	3.074	0.002112	0.01279	chr19	11710001	11715000	5000	0.01279	1.893	Upregulated
mm10_bin_242619	161.365	0.9341	0.209	4.469	7.858e-06	0.0004272	chr19	11715001	11720000	5000	0.0004272	3.369	Upregulated
mm10_bin_242620	150.576	0.7705	0.2175	3.5419	0.0003973	0.004926	chr19	11720001	11725000	5000	0.004926	2.307	Upregulated
mm10_bin_242621	143.607	0.8406	0.2362	3.5588	0.0003726	0.004746	chr19	11725001	11730000	5000	0.004746	2.324	Upregulated
mm10_bin_242623	161.554	0.7833	0.2122	3.6919	0.0002226	0.003513	chr19	11735001	11740000	5000	0.003513	2.454	Upregulated
mm10_bin_242624	171.237	0.7862	0.2065	3.8068	0.0001407	0.002677	chr19	11740001	11745000	5000	0.002677	2.572	Upregulated
mm10_bin_242625	178.716	0.8519	0.1992	4.276	1.903e-05	0.0007719	chr19	11745001	11750000	5000	0.0007719	3.112	Upregulated
mm10_bin_242626	188.496	0.9573	0.1933	4.9524	7.332e-07	7.795e-05	chr19	11750001	11755000	5000	7.795e-05	4.108	Upregulated
mm10_bin_242627	220.837	0.5053	0.1846	2.7373	0.006195	0.02383	chr19	11755001	11760000	5000	0.02383	1.623	Upregulated
mm10_bin_242634	103.246	0.714	0.2907	2.4566	0.01403	0.03882	chr19	11790001	11795000	5000	0.03882	1.411	Upregulated
mm10_bin_242638	95.935	0.724	0.3114	2.3247	0.02009	0.04852	chr19	11810001	11815000	5000	0.04852	1.314	Upregulated
mm10_bin_242644	159.669	0.7807	0.2139	3.649	0.0002633	0.003876	chr19	11840001	11845000	5000	0.003876	2.412	Upregulated
mm10_bin_242645	155.987	0.8115	0.2191	3.7041	0.0002121	0.003418	chr19	11845001	11850000	5000	0.003418	2.466	Upregulated
mm10_bin_242646	170.196	0.7327	0.2086	3.5122	0.0004445	0.005249	chr19	11850001	11855000	5000	0.005249	2.28	Upregulated
mm10_bin_242647	128.879	0.6877	0.2399	2.8666	0.00415	0.01885	chr19	11855001	11860000	5000	0.01885	1.725	Upregulated
mm10_bin_242648	163.19	0.6153	0.2117	2.9069	0.00365	0.0175	chr19	11860001	11865000	5000	0.0175	1.757	Upregulated
mm10_bin_242649	165.151	0.5691	0.2084	2.7309	0.006316	0.0241	chr19	11865001	11870000	5000	0.0241	1.618	Upregulated
mm10_bin_242650	165.368	0.6704	0.2087	3.2122	0.001317	0.009776	chr19	11870001	11875000	5000	0.009776	2.01	Upregulated
mm10_bin_242652	141.216	0.8372	0.2283	3.6674	0.0002451	0.003722	chr19	11880001	11885000	5000	0.003722	2.429	Upregulated
mm10_bin_242653	163.715	0.6737	0.2136	3.1546	0.001607	0.01098	chr19	11885001	11890000	5000	0.01098	1.96	Upregulated
mm10_bin_242655	195.187	0.6676	0.1902	3.5101	0.0004479	0.005271	chr19	11895001	11900000	5000	0.005271	2.278	Upregulated
mm10_bin_242666	153.476	0.7876	0.2283	3.4493	0.000562	0.005993	chr19	11950001	11955000	5000	0.005993	2.222	Upregulated
mm10_bin_242675	104.643	0.7014	0.3033	2.3128	0.02074	0.04951	chr19	11995001	12000000	5000	0.04951	1.305	Upregulated
mm10_bin_242681	142.937	0.8428	0.2246	3.7521	0.0001754	0.003055	chr19	12025001	12030000	5000	0.003055	2.515	Upregulated
mm10_bin_242682	175.788	0.9341	0.2025	4.6137	3.956e-06	0.0002646	chr19	12030001	12035000	5000	0.0002646	3.577	Upregulated
mm10_bin_242683	148.762	0.7922	0.2202	3.5982	0.0003204	0.004355	chr19	12035001	12040000	5000	0.004355	2.361	Upregulated
mm10_bin_242684	133.331	0.8103	0.2475	3.2741	0.00106	0.008624	chr19	12040001	12045000	5000	0.008624	2.064	Upregulated
mm10_bin_242685	156.563	0.8347	0.2221	3.7576	0.0001715	0.003015	chr19	12045001	12050000	5000	0.003015	2.521	Upregulated
mm10_bin_242686	120.886	0.7316	0.2526	2.8958	0.003782	0.01787	chr19	12050001	12055000	5000	0.01787	1.748	Upregulated
mm10_bin_242687	128.936	0.6292	0.2497	2.52	0.01173	0.03481	chr19	12055001	12060000	5000	0.03481	1.458	Upregulated
mm10_bin_242688	107.62	0.7936	0.2842	2.7923	0.005233	0.02159	chr19	12060001	12065000	5000	0.02159	1.666	Upregulated
mm10_bin_242689	126.935	0.9479	0.2465	3.8449	0.0001206	0.002443	chr19	12065001	12070000	5000	0.002443	2.612	Upregulated
mm10_bin_242690	110.306	0.6973	0.2751	2.5346	0.01126	0.03396	chr19	12070001	12075000	5000	0.03396	1.469	Upregulated
mm10_bin_242691	127.101	0.834	0.2497	3.3396	0.0008389	0.007536	chr19	12075001	12080000	5000	0.007536	2.123	Upregulated
mm10_bin_242692	148.388	0.6985	0.2232	3.1291	0.001754	0.01153	chr19	12080001	12085000	5000	0.01153	1.938	Upregulated
mm10_bin_242693	138.821	0.8803	0.2441	3.6056	0.0003114	0.004281	chr19	12085001	12090000	5000	0.004281	2.368	Upregulated
mm10_bin_242694	147.487	0.9488	0.226	4.1983	2.69e-05	0.0009637	chr19	12090001	12095000	5000	0.0009637	3.016	Upregulated
mm10_bin_242696	143.711	0.767	0.2257	3.3988	0.0006769	0.006675	chr19	12100001	12105000	5000	0.006675	2.176	Upregulated
mm10_bin_242697	158.509	1.1451	0.24	4.7716	1.827e-06	0.0001523	chr19	12105001	12110000	5000	0.0001523	3.817	Upregulated
mm10_bin_242698	126.064	0.9298	0.2452	3.7919	0.0001495	0.002775	chr19	12110001	12115000	5000	0.002775	2.557	Upregulated
mm10_bin_242699	144.83	0.6065	0.2281	2.6593	0.00783	0.02734	chr19	12115001	12120000	5000	0.02734	1.563	Upregulated
mm10_bin_242700	125.868	0.6268	0.2457	2.5506	0.01076	0.03305	chr19	12120001	12125000	5000	0.03305	1.481	Upregulated
mm10_bin_242701	139.368	0.9037	0.2305	3.921	8.817e-05	0.00202	chr19	12125001	12130000	5000	0.00202	2.695	Upregulated
mm10_bin_242703	120.548	0.6478	0.2592	2.4988	0.01246	0.0361	chr19	12135001	12140000	5000	0.0361	1.443	Upregulated
mm10_bin_242704	115.992	0.7939	0.2597	3.0571	0.002235	0.01321	chr19	12140001	12145000	5000	0.01321	1.879	Upregulated
mm10_bin_242707	100.191	0.8888	0.2928	3.0358	0.002399	0.01375	chr19	12155001	12160000	5000	0.01375	1.862	Upregulated
mm10_bin_242708	146.553	1.0169	0.2293	4.4352	9.2e-06	0.0004767	chr19	12160001	12165000	5000	0.0004767	3.322	Upregulated
mm10_bin_242709	113.568	0.9862	0.2704	3.6465	0.0002658	0.003898	chr19	12165001	12170000	5000	0.003898	2.409	Upregulated
mm10_bin_242710	108.821	0.8917	0.2706	3.2959	0.0009811	0.00825	chr19	12170001	12175000	5000	0.00825	2.084	Upregulated
mm10_bin_242711	143.61	0.8117	0.23	3.5296	0.0004161	0.005057	chr19	12175001	12180000	5000	0.005057	2.296	Upregulated
mm10_bin_242713	131.496	0.7889	0.2477	3.1845	0.00145	0.01036	chr19	12185001	12190000	5000	0.01036	1.985	Upregulated
mm10_bin_242714	140.949	0.8722	0.2283	3.8205	0.0001332	0.002592	chr19	12190001	12195000	5000	0.002592	2.586	Upregulated
mm10_bin_242715	136.888	0.7045	0.2324	3.031	0.002438	0.01388	chr19	12195001	12200000	5000	0.01388	1.858	Upregulated
mm10_bin_242718	142.293	0.8058	0.2257	3.57	0.0003569	0.004632	chr19	12210001	12215000	5000	0.004632	2.334	Upregulated
mm10_bin_242719	139.098	0.9568	0.2385	4.0124	6.012e-05	0.001595	chr19	12215001	12220000	5000	0.001595	2.797	Upregulated
mm10_bin_242720	137.168	0.7698	0.2336	3.2955	0.0009826	0.008258	chr19	12220001	12225000	5000	0.008258	2.083	Upregulated
mm10_bin_242721	147.636	0.8352	0.2242	3.7258	0.0001947	0.003248	chr19	12225001	12230000	5000	0.003248	2.488	Upregulated
mm10_bin_242723	103.921	0.7817	0.2815	2.7765	0.005495	0.02221	chr19	12235001	12240000	5000	0.02221	1.653	Upregulated
mm10_bin_242724	168.192	0.7909	0.2103	3.7615	0.0001689	0.002987	chr19	12240001	12245000	5000	0.002987	2.525	Upregulated
mm10_bin_242727	161.513	0.8548	0.2088	4.0944	4.232e-05	0.001287	chr19	12255001	12260000	5000	0.001287	2.89	Upregulated
mm10_bin_242728	139.989	0.8459	0.2392	3.5367	0.0004052	0.004981	chr19	12260001	12265000	5000	0.004981	2.303	Upregulated
mm10_bin_242729	138.682	0.9696	0.2328	4.1653	3.109e-05	0.001058	chr19	12265001	12270000	5000	0.001058	2.975	Upregulated
mm10_bin_242730	127.098	0.8961	0.2442	3.6691	0.0002434	0.003708	chr19	12270001	12275000	5000	0.003708	2.431	Upregulated
mm10_bin_242731	132.978	0.8353	0.2433	3.4331	0.0005968	0.006198	chr19	12275001	12280000	5000	0.006198	2.208	Upregulated
mm10_bin_242733	127.819	0.7806	0.2449	3.1869	0.001438	0.0103	chr19	12285001	12290000	5000	0.0103	1.987	Upregulated
mm10_bin_242734	120.043	0.7767	0.2678	2.9005	0.003725	0.01771	chr19	12290001	12295000	5000	0.01771	1.752	Upregulated
mm10_bin_242736	134.799	0.736	0.233	3.1582	0.001588	0.0109	chr19	12300001	12305000	5000	0.0109	1.962	Upregulated
mm10_bin_242737	186.259	0.9981	0.1948	5.1232	3.004e-07	4.035e-05	chr19	12305001	12310000	5000	4.035e-05	4.394	Upregulated
mm10_bin_242738	145.873	0.7913	0.2302	3.4373	0.0005876	0.006143	chr19	12310001	12315000	5000	0.006143	2.212	Upregulated
mm10_bin_242739	128.635	0.5908	0.2408	2.453	0.01417	0.03906	chr19	12315001	12320000	5000	0.03906	1.408	Upregulated
mm10_bin_242740	129.353	0.7791	0.2405	3.2396	0.001197	0.00925	chr19	12320001	12325000	5000	0.00925	2.034	Upregulated
mm10_bin_242741	126.618	0.913	0.2505	3.6446	0.0002679	0.003916	chr19	12325001	12330000	5000	0.003916	2.407	Upregulated
mm10_bin_242742	155.515	0.811	0.2266	3.5798	0.0003439	0.004535	chr19	12330001	12335000	5000	0.004535	2.343	Upregulated
mm10_bin_242743	132.625	0.8307	0.2439	3.4061	0.000659	0.006565	chr19	12335001	12340000	5000	0.006565	2.183	Upregulated
mm10_bin_242744	129.212	0.8442	0.2416	3.4944	0.0004752	0.005449	chr19	12340001	12345000	5000	0.005449	2.264	Upregulated
mm10_bin_242745	159.006	0.7238	0.2129	3.4004	0.0006728	0.006648	chr19	12345001	12350000	5000	0.006648	2.177	Upregulated
mm10_bin_242746	144.674	0.7282	0.2244	3.2455	0.001172	0.009139	chr19	12350001	12355000	5000	0.009139	2.039	Upregulated
mm10_bin_242747	129.291	0.6156	0.2405	2.5598	0.01047	0.03253	chr19	12355001	12360000	5000	0.03253	1.488	Upregulated
mm10_bin_242751	121.796	0.6575	0.2674	2.459	0.01393	0.03865	chr19	12375001	12380000	5000	0.03865	1.413	Upregulated
mm10_bin_242752	186.381	0.8051	0.1962	4.1046	4.05e-05	0.001253	chr19	12380001	12385000	5000	0.001253	2.902	Upregulated
mm10_bin_242753	139.214	0.6712	0.2308	2.9081	0.003636	0.01746	chr19	12385001	12390000	5000	0.01746	1.758	Upregulated
mm10_bin_242754	141.07	0.9422	0.2475	3.807	0.0001407	0.002676	chr19	12390001	12395000	5000	0.002676	2.573	Upregulated
mm10_bin_242755	184.72	1.0028	0.1937	5.1775	2.249e-07	3.254e-05	chr19	12395001	12400000	5000	3.254e-05	4.488	Upregulated
mm10_bin_242756	167.118	0.7234	0.2099	3.4468	0.0005672	0.006025	chr19	12400001	12405000	5000	0.006025	2.22	Upregulated
mm10_bin_242757	141.064	0.5413	0.2262	2.3934	0.01669	0.04321	chr19	12405001	12410000	5000	0.04321	1.364	Upregulated
mm10_bin_242758	154.068	0.548	0.2163	2.5335	0.01129	0.03402	chr19	12410001	12415000	5000	0.03402	1.468	Upregulated
mm10_bin_242759	159.425	0.8843	0.211	4.1911	2.776e-05	0.0009834	chr19	12415001	12420000	5000	0.0009834	3.007	Upregulated
mm10_bin_242760	167.74	0.9787	0.2065	4.7403	2.134e-06	0.0001703	chr19	12420001	12425000	5000	0.0001703	3.769	Upregulated
mm10_bin_242761	189.686	0.7263	0.194	3.7434	0.0001815	0.00312	chr19	12425001	12430000	5000	0.00312	2.506	Upregulated
mm10_bin_242763	154.533	0.6488	0.231	2.8082	0.004983	0.02099	chr19	12435001	12440000	5000	0.02099	1.678	Upregulated
mm10_bin_242764	149.785	0.7775	0.218	3.5659	0.0003626	0.004673	chr19	12440001	12445000	5000	0.004673	2.33	Upregulated
mm10_bin_242767	132.97	0.7753	0.2363	3.2809	0.001035	0.008499	chr19	12455001	12460000	5000	0.008499	2.071	Upregulated
mm10_bin_242778	233.803	0.5826	0.17	3.4276	0.000609	0.00627	chr19	12510001	12515000	5000	0.00627	2.203	Upregulated
mm10_bin_242780	128.659	0.7253	0.2449	2.9612	0.003064	0.01583	chr19	12520001	12525000	5000	0.01583	1.801	Upregulated
mm10_bin_242782	127.076	0.6953	0.2423	2.8692	0.004115	0.01876	chr19	12530001	12535000	5000	0.01876	1.727	Upregulated
mm10_bin_242783	120.249	0.7533	0.2608	2.8887	0.003868	0.0181	chr19	12535001	12540000	5000	0.0181	1.742	Upregulated
mm10_bin_242785	131.879	0.7055	0.2408	2.9303	0.003386	0.01676	chr19	12545001	12550000	5000	0.01676	1.776	Upregulated
mm10_bin_242786	134.595	0.685	0.2335	2.9339	0.003348	0.01665	chr19	12550001	12555000	5000	0.01665	1.779	Upregulated
mm10_bin_242788	132.116	0.6127	0.2453	2.4979	0.01249	0.03616	chr19	12560001	12565000	5000	0.03616	1.442	Upregulated
mm10_bin_242790	113.863	0.6968	0.2635	2.6444	0.008185	0.02805	chr19	12570001	12575000	5000	0.02805	1.552	Upregulated
mm10_bin_242791	131.963	0.8362	0.2516	3.3233	0.0008895	0.007795	chr19	12575001	12580000	5000	0.007795	2.108	Upregulated
mm10_bin_242792	127.846	1.0812	0.2619	4.1283	3.654e-05	0.001172	chr19	12580001	12585000	5000	0.001172	2.931	Upregulated
mm10_bin_242793	131.981	0.7923	0.2598	3.0496	0.002291	0.01339	chr19	12585001	12590000	5000	0.01339	1.873	Upregulated
mm10_bin_242798	158.989	0.7483	0.2171	3.4474	0.0005659	0.006018	chr19	12610001	12615000	5000	0.006018	2.221	Upregulated
mm10_bin_242799	150.883	0.6104	0.2178	2.8026	0.005069	0.02118	chr19	12615001	12620000	5000	0.02118	1.674	Upregulated
mm10_bin_242800	130.894	0.6179	0.2479	2.4921	0.0127	0.03652	chr19	12620001	12625000	5000	0.03652	1.437	Upregulated
mm10_bin_242802	160.528	0.8685	0.2093	4.1504	3.319e-05	0.001103	chr19	12630001	12635000	5000	0.001103	2.957	Upregulated
mm10_bin_242803	169.196	0.5526	0.2039	2.7107	0.006714	0.02498	chr19	12635001	12640000	5000	0.02498	1.602	Upregulated
mm10_bin_242804	174.952	0.9662	0.2055	4.7017	2.58e-06	0.0001949	chr19	12640001	12645000	5000	0.0001949	3.71	Upregulated
mm10_bin_242806	151.055	0.5824	0.2256	2.5814	0.009841	0.03132	chr19	12650001	12655000	5000	0.03132	1.504	Upregulated
mm10_bin_242807	136.272	0.6407	0.2416	2.6519	0.008004	0.0277	chr19	12655001	12660000	5000	0.0277	1.558	Upregulated
mm10_bin_242808	157.167	0.7932	0.2133	3.7184	0.0002005	0.003306	chr19	12660001	12665000	5000	0.003306	2.481	Upregulated
mm10_bin_242809	139.642	0.7142	0.2394	2.984	0.002845	0.01518	chr19	12665001	12670000	5000	0.01518	1.819	Upregulated
mm10_bin_242810	140.081	0.7576	0.2285	3.316	0.0009131	0.007911	chr19	12670001	12675000	5000	0.007911	2.102	Upregulated
mm10_bin_242811	157.093	0.809	0.2221	3.642	0.0002705	0.00394	chr19	12675001	12680000	5000	0.00394	2.404	Upregulated
mm10_bin_242812	161.826	0.7519	0.2112	3.5604	0.0003703	0.004729	chr19	12680001	12685000	5000	0.004729	2.325	Upregulated
mm10_bin_242813	138.294	1.011	0.2333	4.3331	1.47e-05	0.0006493	chr19	12685001	12690000	5000	0.0006493	3.188	Upregulated
mm10_bin_242814	175.009	0.7808	0.1996	3.9119	9.158e-05	0.002068	chr19	12690001	12695000	5000	0.002068	2.685	Upregulated
mm10_bin_242815	159.702	0.8664	0.2138	4.0516	5.088e-05	0.001439	chr19	12695001	12700000	5000	0.001439	2.842	Upregulated
mm10_bin_242816	159.478	0.7855	0.2153	3.6474	0.0002649	0.00389	chr19	12700001	12705000	5000	0.00389	2.41	Upregulated
mm10_bin_242817	157.473	0.7138	0.2321	3.076	0.002098	0.01275	chr19	12705001	12710000	5000	0.01275	1.895	Upregulated
mm10_bin_242818	149.851	0.7385	0.2229	3.3132	0.0009223	0.007959	chr19	12710001	12715000	5000	0.007959	2.099	Upregulated
mm10_bin_242822	127.303	0.7364	0.2481	2.9678	0.002999	0.01564	chr19	12730001	12735000	5000	0.01564	1.806	Upregulated
mm10_bin_242823	130.927	0.7769	0.2398	3.2402	0.001194	0.009242	chr19	12735001	12740000	5000	0.009242	2.034	Upregulated
mm10_bin_242824	152.269	0.9102	0.2293	3.9691	7.214e-05	0.001786	chr19	12740001	12745000	5000	0.001786	2.748	Upregulated
mm10_bin_242825	165.459	0.5764	0.2078	2.774	0.005536	0.02231	chr19	12745001	12750000	5000	0.02231	1.652	Upregulated
mm10_bin_242826	147.657	0.7438	0.2266	3.2832	0.001026	0.008458	chr19	12750001	12755000	5000	0.008458	2.073	Upregulated
mm10_bin_242837	129.401	0.8381	0.2466	3.3983	0.0006782	0.006682	chr19	12805001	12810000	5000	0.006682	2.175	Upregulated
mm10_bin_242838	154.256	0.654	0.2162	3.0253	0.002484	0.01404	chr19	12810001	12815000	5000	0.01404	1.853	Upregulated
mm10_bin_242839	137.376	0.8354	0.2382	3.5074	0.0004525	0.005302	chr19	12815001	12820000	5000	0.005302	2.276	Upregulated
mm10_bin_242841	128.879	0.6877	0.2399	2.8666	0.00415	0.01885	chr19	12825001	12830000	5000	0.01885	1.725	Upregulated
mm10_bin_242842	172.543	0.8984	0.2218	4.0509	5.102e-05	0.001441	chr19	12830001	12835000	5000	0.001441	2.841	Upregulated
mm10_bin_242843	142.79	0.6305	0.2244	2.8104	0.004949	0.0209	chr19	12835001	12840000	5000	0.0209	1.68	Upregulated
mm10_bin_242844	137.159	0.6422	0.2299	2.7929	0.005223	0.02156	chr19	12840001	12845000	5000	0.02156	1.666	Upregulated
mm10_bin_242845	144.404	0.5772	0.2272	2.5406	0.01107	0.03362	chr19	12845001	12850000	5000	0.03362	1.473	Upregulated
mm10_bin_242846	158.726	0.7899	0.2098	3.7642	0.0001671	0.002969	chr19	12850001	12855000	5000	0.002969	2.527	Upregulated
mm10_bin_242847	157.394	0.7501	0.2127	3.5264	0.0004213	0.005091	chr19	12855001	12860000	5000	0.005091	2.293	Upregulated
mm10_bin_242848	153.375	0.7378	0.216	3.4163	0.0006347	0.006422	chr19	12860001	12865000	5000	0.006422	2.192	Upregulated
mm10_bin_242849	179.944	0.6873	0.2033	3.3816	0.0007207	0.006915	chr19	12865001	12870000	5000	0.006915	2.16	Upregulated
mm10_bin_242850	164.282	0.6133	0.2067	2.9676	0.003001	0.01565	chr19	12870001	12875000	5000	0.01565	1.806	Upregulated
mm10_bin_242851	148.4	0.816	0.2242	3.6388	0.0002739	0.003968	chr19	12875001	12880000	5000	0.003968	2.401	Upregulated
mm10_bin_242852	155.322	0.7153	0.2179	3.2821	0.00103	0.008479	chr19	12880001	12885000	5000	0.008479	2.072	Upregulated
mm10_bin_242853	174.945	0.8603	0.2017	4.2652	1.997e-05	0.0007968	chr19	12885001	12890000	5000	0.0007968	3.099	Upregulated
mm10_bin_242854	167.542	1.0584	0.2159	4.9022	9.479e-07	9.408e-05	chr19	12890001	12895000	5000	9.408e-05	4.027	Upregulated
mm10_bin_242855	149.492	0.9049	0.2197	4.1187	3.811e-05	0.001204	chr19	12895001	12900000	5000	0.001204	2.92	Upregulated
mm10_bin_242856	146.764	0.6881	0.228	3.0185	0.00254	0.01422	chr19	12900001	12905000	5000	0.01422	1.847	Upregulated
mm10_bin_242857	120.764	0.7359	0.2621	2.808	0.004985	0.02099	chr19	12905001	12910000	5000	0.02099	1.678	Upregulated
mm10_bin_242858	128.631	1.0159	0.2487	4.0842	4.423e-05	0.001324	chr19	12910001	12915000	5000	0.001324	2.878	Upregulated
mm10_bin_242859	154.039	0.8116	0.2279	3.5606	0.00037	0.004727	chr19	12915001	12920000	5000	0.004727	2.325	Upregulated
mm10_bin_242860	145.363	0.9142	0.2305	3.9662	7.304e-05	0.001799	chr19	12920001	12925000	5000	0.001799	2.745	Upregulated
mm10_bin_242861	155.251	1.0875	0.2176	4.9973	5.815e-07	6.588e-05	chr19	12925001	12930000	5000	6.588e-05	4.181	Upregulated
mm10_bin_242862	176.935	1.0228	0.2137	4.7867	1.695e-06	0.0001442	chr19	12930001	12935000	5000	0.0001442	3.841	Upregulated
mm10_bin_242863	143.437	0.8696	0.2265	3.8394	0.0001234	0.002477	chr19	12935001	12940000	5000	0.002477	2.606	Upregulated
mm10_bin_242864	149.478	0.6313	0.2192	2.8806	0.003969	0.01837	chr19	12940001	12945000	5000	0.01837	1.736	Upregulated
mm10_bin_242865	162.658	0.913	0.2074	4.4011	1.077e-05	0.0005275	chr19	12945001	12950000	5000	0.0005275	3.278	Upregulated
mm10_bin_242866	151.966	1.1049	0.2187	5.0526	4.357e-07	5.322e-05	chr19	12950001	12955000	5000	5.322e-05	4.274	Upregulated
mm10_bin_242867	183.128	1.3833	0.2023	6.8388	7.984e-12	1.305e-08	chr19	12955001	12960000	5000	1.305e-08	7.884	Upregulated
mm10_bin_242868	166.914	1.1263	0.216	5.2153	1.835e-07	2.779e-05	chr19	12960001	12965000	5000	2.779e-05	4.556	Upregulated
mm10_bin_242869	115.601	0.9113	0.281	3.2427	0.001184	0.00919	chr19	12965001	12970000	5000	0.00919	2.037	Upregulated
mm10_bin_242870	120.541	0.8876	0.2573	3.4496	0.0005615	0.00599	chr19	12970001	12975000	5000	0.00599	2.223	Upregulated
mm10_bin_242871	163.897	0.9303	0.2067	4.501	6.763e-06	0.0003861	chr19	12975001	12980000	5000	0.0003861	3.413	Upregulated
mm10_bin_242872	182.715	1.1783	0.2011	5.8595	4.644e-09	1.692e-06	chr19	12980001	12985000	5000	1.692e-06	5.772	Upregulated
mm10_bin_242873	134.852	1.0435	0.2366	4.4109	1.03e-05	0.0005134	chr19	12985001	12990000	5000	0.0005134	3.29	Upregulated
mm10_bin_242875	144.858	0.7513	0.2287	3.2854	0.001018	0.008423	chr19	12995001	13000000	5000	0.008423	2.075	Upregulated
mm10_bin_242876	141.832	0.7491	0.2259	3.3165	0.0009115	0.007905	chr19	13000001	13005000	5000	0.007905	2.102	Upregulated
mm10_bin_242877	143.531	1.0635	0.228	4.664	3.1e-06	0.0002224	chr19	13005001	13010000	5000	0.0002224	3.653	Upregulated
mm10_bin_242878	156.459	1.1901	0.2196	5.4202	5.953e-08	1.188e-05	chr19	13010001	13015000	5000	1.188e-05	4.925	Upregulated
mm10_bin_242879	166.402	1.0992	0.2053	5.3534	8.631e-08	1.581e-05	chr19	13015001	13020000	5000	1.581e-05	4.801	Upregulated
mm10_bin_242882	113.216	0.8366	0.2647	3.1604	0.001575	0.01085	chr19	13030001	13035000	5000	0.01085	1.965	Upregulated
mm10_bin_242883	111.763	0.9453	0.2699	3.5025	0.000461	0.005358	chr19	13035001	13040000	5000	0.005358	2.271	Upregulated
mm10_bin_242887	150.883	1.1518	0.2205	5.2238	1.753e-07	2.688e-05	chr19	13055001	13060000	5000	2.688e-05	4.571	Upregulated
mm10_bin_242888	111.973	0.9923	0.2706	3.6676	0.0002448	0.003719	chr19	13060001	13065000	5000	0.003719	2.43	Upregulated
mm10_bin_242889	176.384	1.043	0.2008	5.1937	2.061e-07	3.039e-05	chr19	13065001	13070000	5000	3.039e-05	4.517	Upregulated
mm10_bin_242890	157.552	1.2941	0.2164	5.9805	2.225e-09	9.798e-07	chr19	13070001	13075000	5000	9.798e-07	6.009	Upregulated
mm10_bin_242891	127.73	0.9234	0.2487	3.7126	0.0002051	0.003352	chr19	13075001	13080000	5000	0.003352	2.475	Upregulated
mm10_bin_242892	158.039	1.155	0.2133	5.4156	6.107e-08	1.21e-05	chr19	13080001	13085000	5000	1.21e-05	4.917	Upregulated
mm10_bin_242893	144.076	0.8665	0.2242	3.8639	0.0001116	0.002332	chr19	13085001	13090000	5000	0.002332	2.632	Upregulated
mm10_bin_242894	142.723	1.1651	0.2281	5.108	3.256e-07	4.291e-05	chr19	13090001	13095000	5000	4.291e-05	4.367	Upregulated
mm10_bin_242895	122.04	0.7912	0.2534	3.1222	0.001795	0.01168	chr19	13095001	13100000	5000	0.01168	1.933	Upregulated
mm10_bin_242896	141.316	1.1796	0.2301	5.1276	2.935e-07	3.963e-05	chr19	13100001	13105000	5000	3.963e-05	4.402	Upregulated
mm10_bin_242897	153.594	1.1505	0.2168	5.3076	1.111e-07	1.91e-05	chr19	13105001	13110000	5000	1.91e-05	4.719	Upregulated
mm10_bin_242898	149.035	0.9171	0.2225	4.1217	3.762e-05	0.001193	chr19	13110001	13115000	5000	0.001193	2.923	Upregulated
mm10_bin_242899	164.792	1.5541	0.2181	7.127	1.026e-12	2.915e-09	chr19	13115001	13120000	5000	2.915e-09	8.535	Upregulated
mm10_bin_242901	94.705	0.8323	0.2995	2.7787	0.005458	0.02212	chr19	13125001	13130000	5000	0.02212	1.655	Upregulated
mm10_bin_242902	131.723	0.9478	0.2384	3.975	7.038e-05	0.001759	chr19	13130001	13135000	5000	0.001759	2.755	Upregulated
mm10_bin_242903	130.252	0.8584	0.2468	3.478	0.0005052	0.005647	chr19	13135001	13140000	5000	0.005647	2.248	Upregulated
mm10_bin_242905	128.92	0.6574	0.2404	2.7349	0.006239	0.02393	chr19	13145001	13150000	5000	0.02393	1.621	Upregulated
mm10_bin_242906	132.441	0.938	0.2404	3.9027	9.512e-05	0.002117	chr19	13150001	13155000	5000	0.002117	2.674	Upregulated
mm10_bin_242907	160.567	1.1734	0.2118	5.5405	3.016e-08	6.974e-06	chr19	13155001	13160000	5000	6.974e-06	5.157	Upregulated
mm10_bin_242908	127.065	0.729	0.2529	2.8826	0.003944	0.01831	chr19	13160001	13165000	5000	0.01831	1.737	Upregulated
mm10_bin_242909	129.885	0.6449	0.2416	2.6689	0.007609	0.02688	chr19	13165001	13170000	5000	0.02688	1.571	Upregulated
mm10_bin_242910	140.874	0.945	0.228	4.1449	3.4e-05	0.001119	chr19	13170001	13175000	5000	0.001119	2.951	Upregulated
mm10_bin_242911	173.972	1.2179	0.2067	5.8933	3.786e-09	1.453e-06	chr19	13175001	13180000	5000	1.453e-06	5.838	Upregulated
mm10_bin_242912	185.81	1.3076	0.1954	6.6921	2.2e-11	2.797e-08	chr19	13180001	13185000	5000	2.797e-08	7.553	Upregulated
mm10_bin_242913	143.207	1.121	0.2352	4.7667	1.873e-06	0.0001548	chr19	13185001	13190000	5000	0.0001548	3.81	Upregulated
mm10_bin_242914	140.212	0.9075	0.2312	3.9254	8.66e-05	0.001996	chr19	13190001	13195000	5000	0.001996	2.7	Upregulated
mm10_bin_242915	177.249	1.4504	0.2019	7.1836	6.79e-13	2.097e-09	chr19	13195001	13200000	5000	2.097e-09	8.678	Upregulated
mm10_bin_242916	128.257	1.0628	0.2428	4.3777	1.199e-05	0.0005657	chr19	13200001	13205000	5000	0.0005657	3.247	Upregulated
mm10_bin_242917	128.713	0.9992	0.2419	4.1304	3.621e-05	0.001166	chr19	13205001	13210000	5000	0.001166	2.933	Upregulated
mm10_bin_242919	102.631	1.0856	0.2834	3.8308	0.0001277	0.00253	chr19	13215001	13220000	5000	0.00253	2.597	Upregulated
mm10_bin_242921	119.312	0.669	0.2637	2.5371	0.01118	0.03381	chr19	13225001	13230000	5000	0.03381	1.471	Upregulated
mm10_bin_242922	141.296	0.6844	0.2356	2.9044	0.00368	0.01758	chr19	13230001	13235000	5000	0.01758	1.755	Upregulated
mm10_bin_242923	157.969	1.1869	0.2235	5.3099	1.097e-07	1.894e-05	chr19	13235001	13240000	5000	1.894e-05	4.723	Upregulated
mm10_bin_242924	125.99	1.0947	0.2466	4.4396	9.014e-06	0.0004694	chr19	13240001	13245000	5000	0.0004694	3.329	Upregulated
mm10_bin_242925	129.049	1.1337	0.2433	4.659	3.177e-06	0.0002264	chr19	13245001	13250000	5000	0.0002264	3.645	Upregulated
mm10_bin_242926	144.299	1.215	0.2287	5.312	1.084e-07	1.878e-05	chr19	13250001	13255000	5000	1.878e-05	4.726	Upregulated
mm10_bin_242927	147.615	1.3167	0.2293	5.743	9.302e-09	2.859e-06	chr19	13255001	13260000	5000	2.859e-06	5.544	Upregulated
mm10_bin_242928	121.645	0.7888	0.2631	2.9979	0.002719	0.01478	chr19	13260001	13265000	5000	0.01478	1.83	Upregulated
mm10_bin_242929	107.471	1.2156	0.2787	4.3622	1.288e-05	0.0005946	chr19	13265001	13270000	5000	0.0005946	3.226	Upregulated
mm10_bin_242930	154.883	1.0069	0.2194	4.5887	4.46e-06	0.0002881	chr19	13270001	13275000	5000	0.0002881	3.54	Upregulated
mm10_bin_242931	179.941	1.3511	0.2129	6.3474	2.19e-10	1.684e-07	chr19	13275001	13280000	5000	1.684e-07	6.774	Upregulated
mm10_bin_242932	146.155	1.1729	0.2284	5.1348	2.824e-07	3.855e-05	chr19	13280001	13285000	5000	3.855e-05	4.414	Upregulated
mm10_bin_242933	144.732	1.0138	0.2284	4.4391	9.036e-06	0.0004703	chr19	13285001	13290000	5000	0.0004703	3.328	Upregulated
mm10_bin_242934	123.12	0.7722	0.2517	3.0681	0.002155	0.01293	chr19	13290001	13295000	5000	0.01293	1.888	Upregulated
mm10_bin_242935	129.982	0.8662	0.2413	3.5896	0.0003312	0.004437	chr19	13295001	13300000	5000	0.004437	2.353	Upregulated
mm10_bin_242936	168.827	0.9251	0.2062	4.4864	7.245e-06	0.0004051	chr19	13300001	13305000	5000	0.0004051	3.392	Upregulated
mm10_bin_242937	186.717	1.3549	0.1966	6.892	5.502e-12	1.022e-08	chr19	13305001	13310000	5000	1.022e-08	7.991	Upregulated
mm10_bin_242938	160.342	1.062	0.2104	5.0476	4.473e-07	5.435e-05	chr19	13310001	13315000	5000	5.435e-05	4.265	Upregulated
mm10_bin_242939	145.409	1.2725	0.238	5.3464	8.971e-08	1.629e-05	chr19	13315001	13320000	5000	1.629e-05	4.788	Upregulated
mm10_bin_242940	136.694	0.6997	0.2446	2.8609	0.004224	0.01904	chr19	13320001	13325000	5000	0.01904	1.72	Upregulated
mm10_bin_242941	150.731	1.0847	0.2189	4.9564	7.179e-07	7.69e-05	chr19	13325001	13330000	5000	7.69e-05	4.114	Upregulated
mm10_bin_242942	124.089	0.756	0.2474	3.0553	0.002248	0.01325	chr19	13330001	13335000	5000	0.01325	1.878	Upregulated
mm10_bin_242943	153.069	1.0321	0.2182	4.7303	2.242e-06	0.0001765	chr19	13335001	13340000	5000	0.0001765	3.753	Upregulated
mm10_bin_242944	126.984	0.6847	0.2491	2.7488	0.005982	0.02334	chr19	13340001	13345000	5000	0.02334	1.632	Upregulated
mm10_bin_242945	138.479	1.0187	0.2304	4.421	9.825e-06	0.0004976	chr19	13345001	13350000	5000	0.0004976	3.303	Upregulated
mm10_bin_242946	105.165	0.864	0.2838	3.0447	0.002329	0.01351	chr19	13350001	13355000	5000	0.01351	1.869	Upregulated
mm10_bin_242947	121.781	1.063	0.263	4.0419	5.301e-05	0.001475	chr19	13355001	13360000	5000	0.001475	2.831	Upregulated
mm10_bin_242948	138.234	0.9113	0.2417	3.7701	0.0001632	0.002928	chr19	13360001	13365000	5000	0.002928	2.533	Upregulated
mm10_bin_242949	146.578	0.9197	0.2238	4.1091	3.972e-05	0.001238	chr19	13365001	13370000	5000	0.001238	2.907	Upregulated
mm10_bin_242950	138.98	0.8902	0.2471	3.6024	0.0003153	0.004312	chr19	13370001	13375000	5000	0.004312	2.365	Upregulated
mm10_bin_242951	153.887	0.9948	0.2154	4.6182	3.871e-06	0.0002604	chr19	13375001	13380000	5000	0.0002604	3.584	Upregulated
mm10_bin_242952	140.129	1.0122	0.2326	4.351	1.355e-05	0.0006144	chr19	13380001	13385000	5000	0.0006144	3.212	Upregulated
mm10_bin_242953	102.316	0.7102	0.2832	2.5075	0.01216	0.03557	chr19	13385001	13390000	5000	0.03557	1.449	Upregulated
mm10_bin_242954	137.132	0.9151	0.2366	3.8678	0.0001098	0.002312	chr19	13390001	13395000	5000	0.002312	2.636	Upregulated
mm10_bin_242955	171.251	1.3735	0.2153	6.3783	1.791e-10	1.452e-07	chr19	13395001	13400000	5000	1.452e-07	6.838	Upregulated
mm10_bin_242956	124.097	0.9324	0.2505	3.7218	0.0001978	0.00328	chr19	13400001	13405000	5000	0.00328	2.484	Upregulated
mm10_bin_242957	138.576	1.0618	0.2349	4.5208	6.159e-06	0.0003616	chr19	13405001	13410000	5000	0.0003616	3.442	Upregulated
mm10_bin_242958	156.241	1.1819	0.2153	5.4887	4.048e-08	8.81e-06	chr19	13410001	13415000	5000	8.81e-06	5.055	Upregulated
mm10_bin_242959	160.955	1.2166	0.2119	5.7415	9.383e-09	2.879e-06	chr19	13415001	13420000	5000	2.879e-06	5.541	Upregulated
mm10_bin_242960	125.796	0.938	0.2483	3.778	0.0001581	0.002873	chr19	13420001	13425000	5000	0.002873	2.542	Upregulated
mm10_bin_242961	139.881	1.0642	0.232	4.5881	4.473e-06	0.0002887	chr19	13425001	13430000	5000	0.0002887	3.54	Upregulated
mm10_bin_242962	138.159	0.6993	0.2325	3.0078	0.002631	0.0145	chr19	13430001	13435000	5000	0.0145	1.839	Upregulated
mm10_bin_242963	133.416	0.9091	0.2354	3.8624	0.0001123	0.002341	chr19	13435001	13440000	5000	0.002341	2.631	Upregulated
mm10_bin_242964	136.757	1.0449	0.2351	4.4455	8.767e-06	0.0004606	chr19	13440001	13445000	5000	0.0004606	3.337	Upregulated
mm10_bin_242965	140.981	1.0905	0.2449	4.4532	8.458e-06	0.0004495	chr19	13445001	13450000	5000	0.0004495	3.347	Upregulated
mm10_bin_242966	147.87	0.9486	0.2233	4.248	2.157e-05	0.000837	chr19	13450001	13455000	5000	0.000837	3.077	Upregulated
mm10_bin_242967	150.692	1.0603	0.2194	4.8321	1.351e-06	0.0001217	chr19	13455001	13460000	5000	0.0001217	3.915	Upregulated
mm10_bin_242968	136.391	1.039	0.2344	4.4323	9.324e-06	0.0004809	chr19	13460001	13465000	5000	0.0004809	3.318	Upregulated
mm10_bin_242969	104.652	0.8691	0.2985	2.9117	0.003594	0.01735	chr19	13465001	13470000	5000	0.01735	1.761	Upregulated
mm10_bin_242970	101.662	1.048	0.291	3.6013	0.0003166	0.004323	chr19	13470001	13475000	5000	0.004323	2.364	Upregulated
mm10_bin_242971	132.732	1.0248	0.2477	4.1365	3.527e-05	0.001146	chr19	13475001	13480000	5000	0.001146	2.941	Upregulated
mm10_bin_242973	117.501	0.6296	0.2707	2.3256	0.02004	0.04846	chr19	13485001	13490000	5000	0.04846	1.315	Upregulated
mm10_bin_242974	132.134	0.7122	0.241	2.9549	0.003128	0.01602	chr19	13490001	13495000	5000	0.01602	1.795	Upregulated
mm10_bin_242975	155.325	1.1038	0.2344	4.7099	2.479e-06	0.0001895	chr19	13495001	13500000	5000	0.0001895	3.722	Upregulated
mm10_bin_242976	142.851	1.1172	0.2299	4.8606	1.17e-06	0.0001098	chr19	13500001	13505000	5000	0.0001098	3.96	Upregulated
mm10_bin_242977	136.997	1.0216	0.2328	4.3886	1.141e-05	0.0005481	chr19	13505001	13510000	5000	0.0005481	3.261	Upregulated
mm10_bin_242978	120.624	0.7562	0.2534	2.984	0.002845	0.01518	chr19	13510001	13515000	5000	0.01518	1.819	Upregulated
mm10_bin_242979	134.253	1.0188	0.2355	4.3261	1.518e-05	0.000663	chr19	13515001	13520000	5000	0.000663	3.179	Upregulated
mm10_bin_242980	165.925	1.2429	0.2143	5.8006	6.609e-09	2.189e-06	chr19	13520001	13525000	5000	2.189e-06	5.66	Upregulated
mm10_bin_242981	133.627	1.1026	0.2418	4.5602	5.111e-06	0.0003166	chr19	13525001	13530000	5000	0.0003166	3.499	Upregulated
mm10_bin_242982	128.744	0.9505	0.2433	3.9069	9.348e-05	0.002094	chr19	13530001	13535000	5000	0.002094	2.679	Upregulated
mm10_bin_242984	175.951	1.416	0.2097	6.7536	1.442e-11	2.049e-08	chr19	13540001	13545000	5000	2.049e-08	7.689	Upregulated
mm10_bin_242985	159.138	1.0699	0.2111	5.0679	4.021e-07	5.004e-05	chr19	13545001	13550000	5000	5.004e-05	4.301	Upregulated
mm10_bin_242986	154.094	1.2229	0.2303	5.3111	1.09e-07	1.885e-05	chr19	13550001	13555000	5000	1.885e-05	4.725	Upregulated
mm10_bin_242987	151.374	1.0015	0.2285	4.3824	1.174e-05	0.000558	chr19	13555001	13560000	5000	0.000558	3.253	Upregulated
mm10_bin_242988	119.688	0.9009	0.2543	3.5431	0.0003954	0.004915	chr19	13560001	13565000	5000	0.004915	2.309	Upregulated
mm10_bin_242990	144.234	0.6879	0.2336	2.9453	0.003226	0.01631	chr19	13570001	13575000	5000	0.01631	1.788	Upregulated
mm10_bin_242991	163.135	1.0012	0.2138	4.6818	2.844e-06	0.0002094	chr19	13575001	13580000	5000	0.0002094	3.679	Upregulated
mm10_bin_242992	151.578	0.9816	0.2229	4.4046	1.06e-05	0.0005227	chr19	13580001	13585000	5000	0.0005227	3.282	Upregulated
mm10_bin_242993	144.265	0.9582	0.2246	4.2657	1.993e-05	0.0007958	chr19	13585001	13590000	5000	0.0007958	3.099	Upregulated
mm10_bin_242994	139.885	0.8185	0.2282	3.587	0.0003345	0.004464	chr19	13590001	13595000	5000	0.004464	2.35	Upregulated
mm10_bin_242995	149.365	1.1545	0.2246	5.14	2.747e-07	3.777e-05	chr19	13595001	13600000	5000	3.777e-05	4.423	Upregulated
mm10_bin_242996	134.533	1.1184	0.2381	4.6974	2.635e-06	0.0001978	chr19	13600001	13605000	5000	0.0001978	3.704	Upregulated
mm10_bin_242997	131.813	0.8868	0.2554	3.4723	0.000516	0.005713	chr19	13605001	13610000	5000	0.005713	2.243	Upregulated
mm10_bin_242998	125.789	1.1708	0.2528	4.6316	3.629e-06	0.0002489	chr19	13610001	13615000	5000	0.0002489	3.604	Upregulated
mm10_bin_243000	119.521	0.9759	0.259	3.7674	0.0001649	0.002947	chr19	13620001	13625000	5000	0.002947	2.531	Upregulated
mm10_bin_243001	173.588	1.069	0.2004	5.3343	9.593e-08	1.714e-05	chr19	13625001	13630000	5000	1.714e-05	4.766	Upregulated
mm10_bin_243002	148.984	1.0424	0.2234	4.666	3.071e-06	0.0002211	chr19	13630001	13635000	5000	0.0002211	3.655	Upregulated
mm10_bin_243003	186.35	1.3525	0.1955	6.917	4.614e-12	9.035e-09	chr19	13635001	13640000	5000	9.035e-09	8.044	Upregulated
mm10_bin_243004	174.092	0.9056	0.2045	4.4294	9.449e-06	0.0004847	chr19	13640001	13645000	5000	0.0004847	3.315	Upregulated
mm10_bin_243005	138.407	0.8173	0.2303	3.5481	0.0003881	0.00486	chr19	13645001	13650000	5000	0.00486	2.313	Upregulated
mm10_bin_243006	119.831	0.7973	0.2528	3.1541	0.00161	0.01099	chr19	13650001	13655000	5000	0.01099	1.959	Upregulated
mm10_bin_243007	138.206	1.1342	0.2358	4.8103	1.507e-06	0.0001322	chr19	13655001	13660000	5000	0.0001322	3.879	Upregulated
mm10_bin_243008	132.005	0.776	0.2613	2.9702	0.002976	0.01558	chr19	13660001	13665000	5000	0.01558	1.807	Upregulated
mm10_bin_243009	164.927	1.35	0.2154	6.2678	3.663e-10	2.495e-07	chr19	13665001	13670000	5000	2.495e-07	6.603	Upregulated
mm10_bin_243010	162.431	0.8698	0.2102	4.1385	3.496e-05	0.00114	chr19	13670001	13675000	5000	0.00114	2.943	Upregulated
mm10_bin_243011	171.059	1.0286	0.2123	4.8453	1.264e-06	0.000116	chr19	13675001	13680000	5000	0.000116	3.935	Upregulated
mm10_bin_243012	138.335	0.8906	0.2313	3.8502	0.000118	0.002409	chr19	13680001	13685000	5000	0.002409	2.618	Upregulated
mm10_bin_243013	96.107	0.836	0.2974	2.811	0.004939	0.02087	chr19	13685001	13690000	5000	0.02087	1.68	Upregulated
mm10_bin_243016	133.947	0.7029	0.2375	2.9591	0.003086	0.01589	chr19	13700001	13705000	5000	0.01589	1.799	Upregulated
mm10_bin_243017	169.197	0.9882	0.2039	4.8459	1.26e-06	0.0001158	chr19	13705001	13710000	5000	0.0001158	3.936	Upregulated
mm10_bin_243018	140.78	0.6832	0.227	3.0096	0.002616	0.01445	chr19	13710001	13715000	5000	0.01445	1.84	Upregulated
mm10_bin_243019	151.429	0.5836	0.2244	2.6013	0.009286	0.03026	chr19	13715001	13720000	5000	0.03026	1.519	Upregulated
mm10_bin_243020	129.583	0.6109	0.2565	2.3819	0.01722	0.04407	chr19	13720001	13725000	5000	0.04407	1.356	Upregulated
mm10_bin_243021	138.007	1.0487	0.2312	4.5362	5.728e-06	0.0003426	chr19	13725001	13730000	5000	0.0003426	3.465	Upregulated
mm10_bin_243022	165.307	0.8123	0.212	3.832	0.0001271	0.002522	chr19	13730001	13735000	5000	0.002522	2.598	Upregulated
mm10_bin_243023	158.264	1.1344	0.2145	5.2878	1.238e-07	2.07e-05	chr19	13735001	13740000	5000	2.07e-05	4.684	Upregulated
mm10_bin_243024	122.748	0.8799	0.2509	3.5074	0.0004524	0.005301	chr19	13740001	13745000	5000	0.005301	2.276	Upregulated
mm10_bin_243025	129.397	0.6737	0.2458	2.7405	0.006134	0.02369	chr19	13745001	13750000	5000	0.02369	1.626	Upregulated
mm10_bin_243026	157.901	0.898	0.2111	4.2549	2.091e-05	0.0008217	chr19	13750001	13755000	5000	0.0008217	3.085	Upregulated
mm10_bin_243027	156.509	0.8844	0.2127	4.1573	3.22e-05	0.001081	chr19	13755001	13760000	5000	0.001081	2.966	Upregulated
mm10_bin_243028	103.606	0.9671	0.2901	3.3336	0.0008574	0.007629	chr19	13760001	13765000	5000	0.007629	2.118	Upregulated
mm10_bin_243029	135.259	0.7668	0.2359	3.2508	0.001151	0.009048	chr19	13765001	13770000	5000	0.009048	2.043	Upregulated
mm10_bin_243032	136.286	0.6538	0.238	2.7467	0.00602	0.02342	chr19	13780001	13785000	5000	0.02342	1.63	Upregulated
mm10_bin_243033	146.871	1.0049	0.2244	4.4782	7.529e-06	0.0004158	chr19	13785001	13790000	5000	0.0004158	3.381	Upregulated
mm10_bin_243034	122.605	0.6317	0.2541	2.4864	0.0129	0.0369	chr19	13790001	13795000	5000	0.0369	1.433	Upregulated
mm10_bin_243035	143.355	0.6701	0.2267	2.9561	0.003116	0.01598	chr19	13795001	13800000	5000	0.01598	1.796	Upregulated
mm10_bin_243036	151.802	0.778	0.2219	3.5058	0.0004552	0.005317	chr19	13800001	13805000	5000	0.005317	2.274	Upregulated
mm10_bin_243037	149.09	0.692	0.2179	3.175	0.001498	0.01055	chr19	13805001	13810000	5000	0.01055	1.977	Upregulated
mm10_bin_243038	132.534	0.7756	0.2503	3.0982	0.001947	0.01222	chr19	13810001	13815000	5000	0.01222	1.913	Upregulated
mm10_bin_243040	184.435	0.763	0.2039	3.7414	0.000183	0.003134	chr19	13820001	13825000	5000	0.003134	2.504	Upregulated
mm10_bin_243041	144.628	0.8522	0.2282	3.7343	0.0001882	0.003184	chr19	13825001	13830000	5000	0.003184	2.497	Upregulated
mm10_bin_243042	139.778	1.2043	0.2365	5.0925	3.534e-07	4.561e-05	chr19	13830001	13835000	5000	4.561e-05	4.341	Upregulated
mm10_bin_243043	143.466	0.8033	0.2357	3.4077	0.000655	0.006543	chr19	13835001	13840000	5000	0.006543	2.184	Upregulated
mm10_bin_243044	126.348	0.5836	0.2494	2.3405	0.01926	0.04725	chr19	13840001	13845000	5000	0.04725	1.326	Upregulated
mm10_bin_243045	135.085	0.7286	0.2335	3.12	0.001809	0.01172	chr19	13845001	13850000	5000	0.01172	1.931	Upregulated
mm10_bin_243046	137.556	0.7893	0.2591	3.0464	0.002316	0.01347	chr19	13850001	13855000	5000	0.01347	1.871	Upregulated
mm10_bin_243047	138.916	0.8335	0.2339	3.564	0.0003653	0.004692	chr19	13855001	13860000	5000	0.004692	2.329	Upregulated
mm10_bin_243049	170.402	1.1029	0.2035	5.4193	5.984e-08	1.192e-05	chr19	13865001	13870000	5000	1.192e-05	4.924	Upregulated
mm10_bin_243050	167.591	0.9351	0.2079	4.4969	6.894e-06	0.0003913	chr19	13870001	13875000	5000	0.0003913	3.407	Upregulated
mm10_bin_243051	136.127	0.7128	0.2335	3.0524	0.00227	0.01332	chr19	13875001	13880000	5000	0.01332	1.875	Upregulated
mm10_bin_243052	152.382	0.7631	0.2191	3.4832	0.0004955	0.005585	chr19	13880001	13885000	5000	0.005585	2.253	Upregulated
mm10_bin_243053	148.357	0.8154	0.239	3.4121	0.0006447	0.006482	chr19	13885001	13890000	5000	0.006482	2.188	Upregulated
mm10_bin_243054	130.762	0.9662	0.2654	3.64	0.0002726	0.003957	chr19	13890001	13895000	5000	0.003957	2.403	Upregulated
mm10_bin_243055	132.528	0.7726	0.2402	3.217	0.001296	0.00968	chr19	13895001	13900000	5000	0.00968	2.014	Upregulated
mm10_bin_243058	131.386	0.7914	0.2386	3.3166	0.0009113	0.007904	chr19	13910001	13915000	5000	0.007904	2.102	Upregulated
mm10_bin_243059	99.992	0.6827	0.287	2.3787	0.01737	0.04432	chr19	13915001	13920000	5000	0.04432	1.353	Upregulated
mm10_bin_243060	115.493	0.6111	0.2627	2.326	0.02002	0.04842	chr19	13920001	13925000	5000	0.04842	1.315	Upregulated
mm10_bin_243063	116.278	0.8164	0.2599	3.1405	0.001687	0.01128	chr19	13935001	13940000	5000	0.01128	1.948	Upregulated
mm10_bin_243064	119.209	0.7508	0.2549	2.9458	0.003221	0.01629	chr19	13940001	13945000	5000	0.01629	1.788	Upregulated
mm10_bin_243066	129.839	0.6916	0.2622	2.6378	0.008345	0.02837	chr19	13950001	13955000	5000	0.02837	1.547	Upregulated
mm10_bin_243067	136.521	0.788	0.2374	3.3189	0.0009037	0.007868	chr19	13955001	13960000	5000	0.007868	2.104	Upregulated
mm10_bin_243069	99.461	0.822	0.3009	2.7324	0.006288	0.02403	chr19	13965001	13970000	5000	0.02403	1.619	Upregulated
mm10_bin_243071	174.654	0.7788	0.2038	3.8217	0.0001325	0.002585	chr19	13975001	13980000	5000	0.002585	2.588	Upregulated
mm10_bin_243073	125.214	0.5995	0.2444	2.4532	0.01416	0.03905	chr19	13985001	13990000	5000	0.03905	1.408	Upregulated
mm10_bin_243074	133.607	0.5993	0.2408	2.4884	0.01283	0.03676	chr19	13990001	13995000	5000	0.03676	1.435	Upregulated
mm10_bin_243081	116.973	0.7278	0.2585	2.8149	0.004879	0.02073	chr19	14025001	14030000	5000	0.02073	1.683	Upregulated
mm10_bin_243083	148.225	0.6004	0.23	2.6106	0.009039	0.02977	chr19	14035001	14040000	5000	0.02977	1.526	Upregulated
mm10_bin_243084	133.83	0.5787	0.2399	2.4121	0.01586	0.04186	chr19	14040001	14045000	5000	0.04186	1.378	Upregulated
mm10_bin_243085	134.032	0.8333	0.2499	3.3342	0.0008556	0.007618	chr19	14045001	14050000	5000	0.007618	2.118	Upregulated
mm10_bin_243086	135.053	0.7173	0.2472	2.902	0.003707	0.01766	chr19	14050001	14055000	5000	0.01766	1.753	Upregulated
mm10_bin_243087	129.217	0.7382	0.2434	3.0328	0.002423	0.01383	chr19	14055001	14060000	5000	0.01383	1.859	Upregulated
mm10_bin_243088	143.683	0.6097	0.2336	2.6098	0.009061	0.02981	chr19	14060001	14065000	5000	0.02981	1.526	Upregulated
mm10_bin_243089	112.457	0.7281	0.2709	2.6876	0.007196	0.02602	chr19	14065001	14070000	5000	0.02602	1.585	Upregulated
mm10_bin_243090	158.135	0.7099	0.2277	3.1169	0.001828	0.01179	chr19	14070001	14075000	5000	0.01179	1.928	Upregulated
mm10_bin_243092	142.233	0.6703	0.2277	2.9434	0.003247	0.01636	chr19	14080001	14085000	5000	0.01636	1.786	Upregulated
mm10_bin_243093	142.941	0.7611	0.2302	3.3062	0.0009456	0.00808	chr19	14085001	14090000	5000	0.00808	2.093	Upregulated
mm10_bin_243094	131.69	0.7556	0.2445	3.0898	0.002003	0.01242	chr19	14090001	14095000	5000	0.01242	1.906	Upregulated
mm10_bin_243095	145.936	0.6558	0.2223	2.9497	0.003181	0.01617	chr19	14095001	14100000	5000	0.01617	1.791	Upregulated
mm10_bin_243096	118.974	0.6972	0.2636	2.6443	0.008187	0.02805	chr19	14100001	14105000	5000	0.02805	1.552	Upregulated
mm10_bin_243097	140.095	0.8126	0.2281	3.5629	0.0003668	0.004703	chr19	14105001	14110000	5000	0.004703	2.328	Upregulated
mm10_bin_243102	131.748	0.5796	0.244	2.375	0.01755	0.04459	chr19	14130001	14135000	5000	0.04459	1.351	Upregulated
mm10_bin_243103	121.559	0.745	0.2845	2.6185	0.008832	0.02935	chr19	14135001	14140000	5000	0.02935	1.532	Upregulated
mm10_bin_243105	134.419	0.791	0.2345	3.3726	0.0007447	0.007041	chr19	14145001	14150000	5000	0.007041	2.152	Upregulated
mm10_bin_243106	134.173	0.9465	0.2373	3.9886	6.646e-05	0.001698	chr19	14150001	14155000	5000	0.001698	2.77	Upregulated
mm10_bin_243108	136.497	0.5926	0.2417	2.4523	0.01419	0.0391	chr19	14160001	14165000	5000	0.0391	1.408	Upregulated
mm10_bin_243113	134.939	0.8066	0.2608	3.0922	0.001987	0.01236	chr19	14185001	14190000	5000	0.01236	1.908	Upregulated
mm10_bin_243114	124.906	0.9222	0.2542	3.6278	0.0002858	0.004067	chr19	14190001	14195000	5000	0.004067	2.391	Upregulated
mm10_bin_243115	127.081	0.5778	0.2487	2.3232	0.02017	0.04864	chr19	14195001	14200000	5000	0.04864	1.313	Upregulated
mm10_bin_243116	121.22	0.6262	0.2516	2.4886	0.01282	0.03675	chr19	14200001	14205000	5000	0.03675	1.435	Upregulated
mm10_bin_243117	128.722	0.724	0.2551	2.8384	0.004534	0.01984	chr19	14205001	14210000	5000	0.01984	1.702	Upregulated
mm10_bin_243132	131.825	0.5617	0.2414	2.3274	0.01995	0.04832	chr19	14280001	14285000	5000	0.04832	1.316	Upregulated
mm10_bin_243135	126.154	0.5892	0.2498	2.3587	0.01834	0.04582	chr19	14295001	14300000	5000	0.04582	1.339	Upregulated
mm10_bin_243144	129.997	0.5694	0.2444	2.3295	0.01983	0.04814	chr19	14340001	14345000	5000	0.04814	1.317	Upregulated
mm10_bin_243147	160.296	0.6211	0.2167	2.8662	0.004155	0.01886	chr19	14355001	14360000	5000	0.01886	1.724	Upregulated
mm10_bin_243152	149.121	0.59	0.2199	2.6828	0.007301	0.02625	chr19	14380001	14385000	5000	0.02625	1.581	Upregulated
mm10_bin_243192	94.134	0.7353	0.3127	2.3515	0.0187	0.04637	chr19	14580001	14585000	5000	0.04637	1.334	Upregulated
mm10_bin_243197	156.493	0.5407	0.2136	2.5314	0.01136	0.03413	chr19	14605001	14610000	5000	0.03413	1.467	Upregulated
mm10_bin_243200	143.381	0.6315	0.249	2.5366	0.01119	0.03384	chr19	14620001	14625000	5000	0.03384	1.471	Upregulated
mm10_bin_243203	130.277	0.591	0.2441	2.4209	0.01548	0.04125	chr19	14635001	14640000	5000	0.04125	1.385	Upregulated
mm10_bin_243204	124.151	0.7238	0.2486	2.9111	0.003602	0.01737	chr19	14640001	14645000	5000	0.01737	1.76	Upregulated
mm10_bin_243205	128.875	0.6598	0.2476	2.665	0.007698	0.02708	chr19	14645001	14650000	5000	0.02708	1.567	Upregulated
mm10_bin_243211	121.827	0.5918	0.249	2.3764	0.01748	0.0445	chr19	14675001	14680000	5000	0.0445	1.352	Upregulated
mm10_bin_243213	124.16	0.7574	0.2791	2.7138	0.006652	0.02484	chr19	14685001	14690000	5000	0.02484	1.605	Upregulated
mm10_bin_243218	155.158	0.781	0.2167	3.6033	0.0003142	0.004303	chr19	14710001	14715000	5000	0.004303	2.366	Upregulated
mm10_bin_243220	120.786	0.6734	0.2751	2.4479	0.01437	0.03939	chr19	14720001	14725000	5000	0.03939	1.405	Upregulated
mm10_bin_243226	160.241	0.5642	0.2151	2.6232	0.008712	0.02911	chr19	14750001	14755000	5000	0.02911	1.536	Upregulated
mm10_bin_243227	133.475	0.7749	0.2366	3.2756	0.001054	0.008595	chr19	14755001	14760000	5000	0.008595	2.066	Upregulated
mm10_bin_243228	144.666	0.5836	0.2253	2.5902	0.009593	0.03085	chr19	14760001	14765000	5000	0.03085	1.511	Upregulated
mm10_bin_243229	132.944	0.6606	0.2382	2.7733	0.005549	0.02234	chr19	14765001	14770000	5000	0.02234	1.651	Upregulated
mm10_bin_243232	139.453	0.6249	0.2372	2.635	0.008413	0.02851	chr19	14780001	14785000	5000	0.02851	1.545	Upregulated
mm10_bin_243237	152.282	0.6878	0.2161	3.1836	0.001455	0.01038	chr19	14805001	14810000	5000	0.01038	1.984	Upregulated
mm10_bin_243238	152.158	0.7312	0.2263	3.2306	0.001235	0.00943	chr19	14810001	14815000	5000	0.00943	2.025	Upregulated
mm10_bin_243239	138.594	0.6891	0.24	2.8711	0.004091	0.01869	chr19	14815001	14820000	5000	0.01869	1.728	Upregulated
mm10_bin_243240	140.735	0.592	0.2401	2.4654	0.01369	0.03825	chr19	14820001	14825000	5000	0.03825	1.417	Upregulated
mm10_bin_243258	125.646	0.6188	0.2493	2.4821	0.01306	0.03717	chr19	14910001	14915000	5000	0.03717	1.43	Upregulated
mm10_bin_243261	138.525	0.6631	0.2382	2.7838	0.005373	0.02192	chr19	14925001	14930000	5000	0.02192	1.659	Upregulated
mm10_bin_243269	123.661	0.6942	0.2591	2.6792	0.007379	0.02641	chr19	14965001	14970000	5000	0.02641	1.578	Upregulated
mm10_bin_243271	133.256	0.639	0.2495	2.5615	0.01042	0.03242	chr19	14975001	14980000	5000	0.03242	1.489	Upregulated
mm10_bin_243275	125.05	0.5903	0.2477	2.3834	0.01715	0.04396	chr19	14995001	15000000	5000	0.04396	1.357	Upregulated
mm10_bin_243277	130.755	0.6511	0.2502	2.6022	0.009263	0.03021	chr19	15005001	15010000	5000	0.03021	1.52	Upregulated
mm10_bin_243278	130.91	0.6464	0.247	2.6169	0.008873	0.02943	chr19	15010001	15015000	5000	0.02943	1.531	Upregulated
mm10_bin_243279	116.225	0.6884	0.2786	2.4709	0.01348	0.03789	chr19	15015001	15020000	5000	0.03789	1.421	Upregulated
mm10_bin_243280	127.339	0.6313	0.2631	2.3998	0.0164	0.04274	chr19	15020001	15025000	5000	0.04274	1.369	Upregulated
mm10_bin_243284	161.772	0.6117	0.2115	2.8918	0.00383	0.01799	chr19	15040001	15045000	5000	0.01799	1.745	Upregulated
mm10_bin_243287	122.77	0.7061	0.2625	2.6894	0.007159	0.02593	chr19	15055001	15060000	5000	0.02593	1.586	Upregulated
mm10_bin_243289	105.224	0.7689	0.276	2.7861	0.005334	0.02182	chr19	15065001	15070000	5000	0.02182	1.661	Upregulated
mm10_bin_243290	103.847	0.7113	0.2918	2.4375	0.01479	0.0401	chr19	15070001	15075000	5000	0.0401	1.397	Upregulated
mm10_bin_243291	111.179	0.7025	0.2716	2.5863	0.009701	0.03106	chr19	15075001	15080000	5000	0.03106	1.508	Upregulated
mm10_bin_243292	131.392	0.6321	0.2413	2.6199	0.008797	0.02928	chr19	15080001	15085000	5000	0.02928	1.533	Upregulated
mm10_bin_243294	150.174	0.781	0.2181	3.5812	0.000342	0.004521	chr19	15090001	15095000	5000	0.004521	2.345	Upregulated
mm10_bin_243296	130.772	0.6067	0.2473	2.4529	0.01417	0.03906	chr19	15100001	15105000	5000	0.03906	1.408	Upregulated
mm10_bin_243297	131.476	0.6894	0.256	2.6933	0.007075	0.02576	chr19	15105001	15110000	5000	0.02576	1.589	Upregulated
mm10_bin_243298	128.785	0.7083	0.2622	2.7015	0.006903	0.02538	chr19	15110001	15115000	5000	0.02538	1.595	Upregulated
mm10_bin_243299	124.559	0.6675	0.2663	2.5071	0.01217	0.0356	chr19	15115001	15120000	5000	0.0356	1.449	Upregulated
mm10_bin_243300	118.964	0.6497	0.2789	2.3293	0.01984	0.04816	chr19	15120001	15125000	5000	0.04816	1.317	Upregulated
mm10_bin_243302	131.349	0.7646	0.2393	3.195	0.001398	0.01013	chr19	15130001	15135000	5000	0.01013	1.994	Upregulated
mm10_bin_243303	154.594	0.7338	0.2214	3.3149	0.0009169	0.007929	chr19	15135001	15140000	5000	0.007929	2.101	Upregulated
mm10_bin_243316	135.773	0.5414	0.2335	2.3183	0.02044	0.04905	chr19	15200001	15205000	5000	0.04905	1.309	Upregulated
mm10_bin_243319	137.313	0.7679	0.2558	3.0014	0.002688	0.01469	chr19	15215001	15220000	5000	0.01469	1.833	Upregulated
mm10_bin_243320	142.964	0.5746	0.2316	2.4807	0.01311	0.03726	chr19	15220001	15225000	5000	0.03726	1.429	Upregulated
mm10_bin_243322	122.759	0.6737	0.2517	2.6768	0.007432	0.02652	chr19	15230001	15235000	5000	0.02652	1.576	Upregulated
mm10_bin_243326	142.846	0.6699	0.2301	2.9118	0.003594	0.01735	chr19	15250001	15255000	5000	0.01735	1.761	Upregulated
mm10_bin_243331	158.609	0.6486	0.2145	3.0232	0.002501	0.01409	chr19	15275001	15280000	5000	0.01409	1.851	Upregulated
mm10_bin_243332	137.817	0.7799	0.2351	3.3168	0.0009105	0.007901	chr19	15280001	15285000	5000	0.007901	2.102	Upregulated
mm10_bin_243334	144.661	0.6917	0.2569	2.6922	0.007098	0.02581	chr19	15290001	15295000	5000	0.02581	1.588	Upregulated
mm10_bin_243335	166.192	0.8039	0.2185	3.6786	0.0002345	0.003625	chr19	15295001	15300000	5000	0.003625	2.441	Upregulated
mm10_bin_243336	154.638	0.7069	0.216	3.2718	0.001069	0.008666	chr19	15300001	15305000	5000	0.008666	2.062	Upregulated
mm10_bin_243337	116.179	0.7384	0.2686	2.7494	0.00597	0.02331	chr19	15305001	15310000	5000	0.02331	1.632	Upregulated
mm10_bin_243347	134.852	0.6808	0.2575	2.6444	0.008183	0.02805	chr19	15355001	15360000	5000	0.02805	1.552	Upregulated
mm10_bin_243348	125.632	0.6348	0.2544	2.4956	0.01258	0.0363	chr19	15360001	15365000	5000	0.0363	1.44	Upregulated
mm10_bin_243349	126.579	0.8351	0.246	3.3949	0.0006866	0.006731	chr19	15365001	15370000	5000	0.006731	2.172	Upregulated
mm10_bin_243352	139.441	0.8486	0.2535	3.3481	0.0008135	0.0074	chr19	15380001	15385000	5000	0.0074	2.131	Upregulated
mm10_bin_243357	129.859	0.6175	0.2559	2.413	0.01582	0.0418	chr19	15405001	15410000	5000	0.0418	1.379	Upregulated
mm10_bin_243359	133.614	0.9062	0.2558	3.5429	0.0003958	0.004917	chr19	15415001	15420000	5000	0.004917	2.308	Upregulated
mm10_bin_243360	131.922	0.7767	0.2381	3.2617	0.001107	0.00885	chr19	15420001	15425000	5000	0.00885	2.053	Upregulated
mm10_bin_243365	143.403	0.5886	0.2256	2.6096	0.009065	0.02982	chr19	15445001	15450000	5000	0.02982	1.525	Upregulated
mm10_bin_243368	135.602	0.6161	0.2356	2.6149	0.008925	0.02954	chr19	15460001	15465000	5000	0.02954	1.53	Upregulated
mm10_bin_243371	144.101	0.5595	0.2306	2.4266	0.01524	0.04086	chr19	15475001	15480000	5000	0.04086	1.389	Upregulated
mm10_bin_243377	123.794	0.7994	0.2561	3.1207	0.001804	0.01171	chr19	15505001	15510000	5000	0.01171	1.932	Upregulated
mm10_bin_243380	120.73	0.8179	0.2558	3.198	0.001384	0.01007	chr19	15520001	15525000	5000	0.01007	1.997	Upregulated
mm10_bin_243382	139.47	0.7192	0.2393	3.0056	0.00265	0.01456	chr19	15530001	15535000	5000	0.01456	1.837	Upregulated
mm10_bin_243384	147.609	0.5381	0.2245	2.3971	0.01652	0.04294	chr19	15540001	15545000	5000	0.04294	1.367	Upregulated
mm10_bin_243389	138.251	0.6555	0.2307	2.841	0.004498	0.01975	chr19	15565001	15570000	5000	0.01975	1.705	Upregulated
mm10_bin_243394	158.039	0.6872	0.2273	3.0235	0.002499	0.01408	chr19	15590001	15595000	5000	0.01408	1.851	Upregulated
mm10_bin_243400	160.912	0.5264	0.2181	2.4143	0.01576	0.0417	chr19	15620001	15625000	5000	0.0417	1.38	Upregulated
mm10_bin_243401	139.925	0.5989	0.2361	2.5361	0.01121	0.03387	chr19	15625001	15630000	5000	0.03387	1.47	Upregulated
mm10_bin_243406	141.242	0.5506	0.2271	2.4245	0.01533	0.04102	chr19	15650001	15655000	5000	0.04102	1.387	Upregulated
mm10_bin_243410	131.256	0.6468	0.2429	2.6625	0.007755	0.02719	chr19	15670001	15675000	5000	0.02719	1.566	Upregulated
mm10_bin_243411	137.648	0.7551	0.231	3.269	0.001079	0.008715	chr19	15675001	15680000	5000	0.008715	2.06	Upregulated
mm10_bin_243413	117.708	0.7703	0.2626	2.9332	0.003355	0.01667	chr19	15685001	15690000	5000	0.01667	1.778	Upregulated
mm10_bin_243416	152.913	0.6385	0.2323	2.748	0.005995	0.02337	chr19	15700001	15705000	5000	0.02337	1.631	Upregulated
mm10_bin_243417	138.707	0.6711	0.2309	2.906	0.003661	0.01753	chr19	15705001	15710000	5000	0.01753	1.756	Upregulated
mm10_bin_243422	146.86	0.5565	0.2272	2.4491	0.01432	0.03932	chr19	15730001	15735000	5000	0.03932	1.405	Upregulated
mm10_bin_243425	129.618	0.5952	0.2481	2.3987	0.01645	0.04283	chr19	15745001	15750000	5000	0.04283	1.368	Upregulated
mm10_bin_243431	125.008	0.7932	0.2744	2.8904	0.003848	0.01804	chr19	15775001	15780000	5000	0.01804	1.744	Upregulated
mm10_bin_243438	138.325	0.7516	0.2346	3.2038	0.001356	0.009957	chr19	15810001	15815000	5000	0.009957	2.002	Upregulated
mm10_bin_243450	139.182	0.5492	0.2306	2.3817	0.01723	0.04409	chr19	15870001	15875000	5000	0.04409	1.356	Upregulated
mm10_bin_243452	122.548	0.8206	0.2489	3.2971	0.0009771	0.008231	chr19	15880001	15885000	5000	0.008231	2.085	Upregulated
mm10_bin_243453	114.24	0.785	0.261	3.0078	0.002631	0.0145	chr19	15885001	15890000	5000	0.0145	1.839	Upregulated
mm10_bin_243476	106.88	0.6567	0.2779	2.3628	0.01814	0.0455	chr19	16000001	16005000	5000	0.0455	1.342	Upregulated
mm10_bin_243479	152.904	0.6362	0.215	2.9585	0.003091	0.01591	chr19	16015001	16020000	5000	0.01591	1.798	Upregulated
mm10_bin_243480	179.54	0.5365	0.2009	2.671	0.007563	0.02679	chr19	16020001	16025000	5000	0.02679	1.572	Upregulated
mm10_bin_243483	131.192	0.5952	0.2475	2.4044	0.0162	0.04242	chr19	16035001	16040000	5000	0.04242	1.372	Upregulated
mm10_bin_243494	124.105	0.6024	0.2486	2.423	0.01539	0.04111	chr19	16090001	16095000	5000	0.04111	1.386	Upregulated
mm10_bin_243495	120.056	0.6605	0.2515	2.6262	0.008635	0.02896	chr19	16095001	16100000	5000	0.02896	1.538	Upregulated
mm10_bin_243496	118.694	0.6734	0.2601	2.589	0.009625	0.03091	chr19	16100001	16105000	5000	0.03091	1.51	Upregulated
mm10_bin_243497	117.737	0.6718	0.2658	2.5278	0.01148	0.03433	chr19	16105001	16110000	5000	0.03433	1.464	Upregulated
mm10_bin_243556	128.373	0.6426	0.2442	2.6313	0.008505	0.02869	chr19	16400001	16405000	5000	0.02869	1.542	Upregulated
mm10_bin_243559	148.522	0.6059	0.2285	2.6521	0.007999	0.02769	chr19	16415001	16420000	5000	0.02769	1.558	Upregulated
mm10_bin_243561	155.746	0.6434	0.2179	2.9524	0.003153	0.01609	chr19	16425001	16430000	5000	0.01609	1.794	Upregulated
mm10_bin_243572	145.36	0.7372	0.224	3.2919	0.000995	0.008322	chr19	16480001	16485000	5000	0.008322	2.08	Upregulated
mm10_bin_243575	150.31	0.5365	0.2187	2.4535	0.01415	0.03902	chr19	16495001	16500000	5000	0.03902	1.409	Upregulated
mm10_bin_243580	138.6	0.5912	0.2355	2.5108	0.01205	0.03537	chr19	16520001	16525000	5000	0.03537	1.451	Upregulated
mm10_bin_243585	144.633	0.6638	0.2265	2.9311	0.003377	0.01674	chr19	16545001	16550000	5000	0.01674	1.776	Upregulated
mm10_bin_243586	121.925	0.7138	0.2556	2.7925	0.00523	0.02158	chr19	16550001	16555000	5000	0.02158	1.666	Upregulated
mm10_bin_243590	125.636	0.6634	0.2447	2.7112	0.006705	0.02496	chr19	16570001	16575000	5000	0.02496	1.603	Upregulated
mm10_bin_243591	138.764	0.574	0.2325	2.4684	0.01357	0.03806	chr19	16575001	16580000	5000	0.03806	1.42	Upregulated
mm10_bin_243596	168.319	0.6048	0.2043	2.9603	0.003073	0.01586	chr19	16600001	16605000	5000	0.01586	1.8	Upregulated
mm10_bin_243628	90.041	0.8246	0.3205	2.5724	0.0101	0.03182	chr19	16760001	16765000	5000	0.03182	1.497	Upregulated
mm10_bin_243635	154.125	0.7082	0.2283	3.1013	0.001927	0.01215	chr19	16795001	16800000	5000	0.01215	1.915	Upregulated
mm10_bin_243638	174.686	0.6672	0.1984	3.3629	0.0007712	0.007178	chr19	16810001	16815000	5000	0.007178	2.144	Upregulated
mm10_bin_243641	212.967	0.8349	0.1827	4.5705	4.866e-06	0.0003061	chr19	16825001	16830000	5000	0.0003061	3.514	Upregulated
mm10_bin_243642	161.873	0.6802	0.2119	3.2099	0.001328	0.009823	chr19	16830001	16835000	5000	0.009823	2.008	Upregulated
mm10_bin_243643	174.187	0.9269	0.2078	4.4608	8.167e-06	0.0004391	chr19	16835001	16840000	5000	0.0004391	3.357	Upregulated
mm10_bin_243645	167.762	0.5946	0.2119	2.8052	0.005029	0.02109	chr19	16845001	16850000	5000	0.02109	1.676	Upregulated
mm10_bin_243646	179.487	0.827	0.206	4.0142	5.964e-05	0.001588	chr19	16850001	16855000	5000	0.001588	2.799	Upregulated
mm10_bin_243656	197.384	0.8038	0.2016	3.9866	6.702e-05	0.001706	chr19	16900001	16905000	5000	0.001706	2.768	Upregulated
mm10_bin_243657	123.598	0.6794	0.2507	2.7104	0.00672	0.02499	chr19	16905001	16910000	5000	0.02499	1.602	Upregulated
mm10_bin_243659	168.629	0.7783	0.2078	3.7456	0.00018	0.003104	chr19	16915001	16920000	5000	0.003104	2.508	Upregulated
mm10_bin_243660	158.575	0.6618	0.2147	3.0821	0.002055	0.01261	chr19	16920001	16925000	5000	0.01261	1.899	Upregulated
mm10_bin_243662	174.477	0.7606	0.2021	3.7644	0.0001669	0.002967	chr19	16930001	16935000	5000	0.002967	2.528	Upregulated
mm10_bin_243663	159.912	0.6538	0.2126	3.0752	0.002104	0.01277	chr19	16935001	16940000	5000	0.01277	1.894	Upregulated
mm10_bin_243669	144.941	0.6815	0.2251	3.0276	0.002465	0.01397	chr19	16965001	16970000	5000	0.01397	1.855	Upregulated
mm10_bin_243670	151.618	0.6537	0.216	3.0261	0.002477	0.01402	chr19	16970001	16975000	5000	0.01402	1.853	Upregulated
mm10_bin_243671	151.238	0.5649	0.2212	2.5542	0.01064	0.03285	chr19	16975001	16980000	5000	0.03285	1.484	Upregulated
mm10_bin_243673	170.057	0.6336	0.2019	3.1379	0.001702	0.01133	chr19	16985001	16990000	5000	0.01133	1.946	Upregulated
mm10_bin_243674	137.712	0.9397	0.2318	4.0536	5.044e-05	0.001433	chr19	16990001	16995000	5000	0.001433	2.844	Upregulated
mm10_bin_243675	150.542	0.747	0.2309	3.2353	0.001215	0.009334	chr19	16995001	17000000	5000	0.009334	2.03	Upregulated
mm10_bin_243682	185.074	0.5129	0.2052	2.4988	0.01246	0.03609	chr19	17030001	17035000	5000	0.03609	1.443	Upregulated
mm10_bin_243683	153.627	0.6585	0.2298	2.8649	0.004172	0.01891	chr19	17035001	17040000	5000	0.01891	1.723	Upregulated
mm10_bin_243684	145.986	0.6412	0.2212	2.8983	0.003752	0.01779	chr19	17040001	17045000	5000	0.01779	1.75	Upregulated
mm10_bin_243688	135.65	0.6723	0.2487	2.7029	0.006874	0.02533	chr19	17060001	17065000	5000	0.02533	1.596	Upregulated
mm10_bin_243689	140.008	0.7057	0.2356	2.9954	0.002741	0.01485	chr19	17065001	17070000	5000	0.01485	1.828	Upregulated
mm10_bin_243691	126.992	0.7289	0.2452	2.9724	0.002955	0.01552	chr19	17075001	17080000	5000	0.01552	1.809	Upregulated
mm10_bin_243692	123.723	0.6604	0.2521	2.6195	0.008807	0.0293	chr19	17080001	17085000	5000	0.0293	1.533	Upregulated
mm10_bin_243693	151.68	0.5173	0.2239	2.3106	0.02086	0.04968	chr19	17085001	17090000	5000	0.04968	1.304	Upregulated
mm10_bin_243694	153.87	0.5398	0.2146	2.5152	0.0119	0.0351	chr19	17090001	17095000	5000	0.0351	1.455	Upregulated
mm10_bin_243695	165.564	0.6876	0.2047	3.3591	0.0007818	0.007235	chr19	17095001	17100000	5000	0.007235	2.141	Upregulated
mm10_bin_243697	145.868	0.5943	0.2333	2.5475	0.01085	0.03322	chr19	17105001	17110000	5000	0.03322	1.479	Upregulated
mm10_bin_243698	141.431	0.6818	0.2401	2.8397	0.004516	0.01979	chr19	17110001	17115000	5000	0.01979	1.703	Upregulated
mm10_bin_243699	154.279	0.6522	0.2131	3.0597	0.002215	0.01314	chr19	17115001	17120000	5000	0.01314	1.881	Upregulated
mm10_bin_243720	99.011	0.7222	0.3035	2.3797	0.01733	0.04425	chr19	17220001	17225000	5000	0.04425	1.354	Upregulated
mm10_bin_243722	133.435	0.7316	0.2354	3.1083	0.001882	0.01199	chr19	17230001	17235000	5000	0.01199	1.921	Upregulated
mm10_bin_243723	133.838	0.708	0.2482	2.8525	0.004337	0.01934	chr19	17235001	17240000	5000	0.01934	1.714	Upregulated
mm10_bin_243726	158.479	0.5669	0.2098	2.7028	0.006876	0.02533	chr19	17250001	17255000	5000	0.02533	1.596	Upregulated
mm10_bin_243727	161.825	0.5986	0.2144	2.7922	0.005236	0.02159	chr19	17255001	17260000	5000	0.02159	1.666	Upregulated
mm10_bin_243728	147.061	0.5394	0.2329	2.316	0.02056	0.04923	chr19	17260001	17265000	5000	0.04923	1.308	Upregulated
mm10_bin_243730	124.5	0.6226	0.2563	2.429	0.01514	0.04069	chr19	17270001	17275000	5000	0.04069	1.391	Upregulated
mm10_bin_243732	131.979	0.572	0.2416	2.3673	0.01792	0.04517	chr19	17280001	17285000	5000	0.04517	1.345	Upregulated
mm10_bin_243737	91.921	0.7843	0.3111	2.5206	0.01172	0.03477	chr19	17305001	17310000	5000	0.03477	1.459	Upregulated
mm10_bin_243738	185.422	0.7729	0.1968	3.9275	8.584e-05	0.001986	chr19	17310001	17315000	5000	0.001986	2.702	Upregulated
mm10_bin_243739	130.097	0.7296	0.2616	2.7888	0.00529	0.02172	chr19	17315001	17320000	5000	0.02172	1.663	Upregulated
mm10_bin_243740	150.082	0.5796	0.2226	2.6042	0.009208	0.03011	chr19	17320001	17325000	5000	0.03011	1.521	Upregulated
mm10_bin_243741	129.727	0.7536	0.2425	3.1083	0.001882	0.01199	chr19	17325001	17330000	5000	0.01199	1.921	Upregulated
mm10_bin_243742	166.153	0.5252	0.204	2.5743	0.01004	0.03171	chr19	17330001	17335000	5000	0.03171	1.499	Upregulated
mm10_bin_243745	150.996	0.7358	0.2252	3.2671	0.001087	0.008749	chr19	17345001	17350000	5000	0.008749	2.058	Upregulated
mm10_bin_243748	133.879	0.6785	0.2513	2.7001	0.006931	0.02544	chr19	17360001	17365000	5000	0.02544	1.594	Upregulated
mm10_bin_243749	160.256	0.7069	0.2171	3.2564	0.001128	0.008945	chr19	17365001	17370000	5000	0.008945	2.048	Upregulated
mm10_bin_243751	169.485	0.8535	0.2067	4.1298	3.63e-05	0.001168	chr19	17375001	17380000	5000	0.001168	2.933	Upregulated
mm10_bin_243752	171.155	0.8132	0.202	4.0259	5.675e-05	0.001538	chr19	17380001	17385000	5000	0.001538	2.813	Upregulated
mm10_bin_243758	150.225	0.5981	0.2232	2.68	0.007363	0.02638	chr19	17410001	17415000	5000	0.02638	1.579	Upregulated
mm10_bin_243759	148.152	0.9574	0.2274	4.2108	2.545e-05	0.000931	chr19	17415001	17420000	5000	0.000931	3.031	Upregulated
mm10_bin_243760	168.872	0.6373	0.2029	3.1405	0.001687	0.01128	chr19	17420001	17425000	5000	0.01128	1.948	Upregulated
mm10_bin_243763	168.846	0.7398	0.202	3.6623	0.0002499	0.003764	chr19	17435001	17440000	5000	0.003764	2.424	Upregulated
mm10_bin_243764	175.004	0.7266	0.2009	3.6171	0.000298	0.004167	chr19	17440001	17445000	5000	0.004167	2.38	Upregulated
mm10_bin_243771	159.281	0.7062	0.2209	3.1977	0.001385	0.01008	chr19	17475001	17480000	5000	0.01008	1.997	Upregulated
mm10_bin_243776	150.856	0.5991	0.2226	2.6916	0.007111	0.02583	chr19	17500001	17505000	5000	0.02583	1.588	Upregulated
mm10_bin_243780	134.216	0.8568	0.2413	3.5509	0.000384	0.00483	chr19	17520001	17525000	5000	0.00483	2.316	Upregulated
mm10_bin_243783	135.395	0.55	0.2323	2.3681	0.01788	0.04511	chr19	17535001	17540000	5000	0.04511	1.346	Upregulated
mm10_bin_243790	129.401	0.5982	0.2456	2.4355	0.01487	0.04023	chr19	17570001	17575000	5000	0.04023	1.395	Upregulated
mm10_bin_243791	119.702	0.6735	0.2634	2.5565	0.01057	0.03272	chr19	17575001	17580000	5000	0.03272	1.485	Upregulated
mm10_bin_243795	132.249	0.5653	0.2391	2.3645	0.01805	0.04538	chr19	17595001	17600000	5000	0.04538	1.343	Upregulated
mm10_bin_243800	116.87	0.8316	0.2672	3.1118	0.00186	0.01192	chr19	17620001	17625000	5000	0.01192	1.924	Upregulated
mm10_bin_243801	110.928	0.7271	0.2753	2.6416	0.008251	0.02818	chr19	17625001	17630000	5000	0.02818	1.55	Upregulated
mm10_bin_243805	125.361	0.703	0.2484	2.8303	0.004651	0.02014	chr19	17645001	17650000	5000	0.02014	1.696	Upregulated
mm10_bin_243807	118.875	0.7452	0.2563	2.9071	0.003647	0.01749	chr19	17655001	17660000	5000	0.01749	1.757	Upregulated
mm10_bin_243809	113.885	0.8338	0.2699	3.089	0.002008	0.01244	chr19	17665001	17670000	5000	0.01244	1.905	Upregulated
mm10_bin_243814	105.215	0.7728	0.2969	2.6026	0.009252	0.03019	chr19	17690001	17695000	5000	0.03019	1.52	Upregulated
mm10_bin_243815	107.182	0.865	0.2897	2.9864	0.002823	0.01511	chr19	17695001	17700000	5000	0.01511	1.821	Upregulated
mm10_bin_243818	111.018	0.6574	0.2847	2.3089	0.02095	0.04981	chr19	17710001	17715000	5000	0.04981	1.303	Upregulated
mm10_bin_243820	106.655	0.6829	0.2858	2.3896	0.01687	0.04349	chr19	17720001	17725000	5000	0.04349	1.362	Upregulated
mm10_bin_243821	114.118	0.7382	0.2636	2.8003	0.005105	0.02127	chr19	17725001	17730000	5000	0.02127	1.672	Upregulated
mm10_bin_243823	112.145	0.634	0.2636	2.4051	0.01617	0.04237	chr19	17735001	17740000	5000	0.04237	1.373	Upregulated
mm10_bin_243824	116.226	0.6371	0.2608	2.4428	0.01457	0.03974	chr19	17740001	17745000	5000	0.03974	1.401	Upregulated
mm10_bin_243830	122.269	0.7359	0.2538	2.8994	0.003739	0.01775	chr19	17770001	17775000	5000	0.01775	1.751	Upregulated
mm10_bin_243832	118.493	0.6644	0.2699	2.4615	0.01384	0.03849	chr19	17780001	17785000	5000	0.03849	1.415	Upregulated
mm10_bin_243834	128.663	0.7408	0.2534	2.9234	0.003462	0.01698	chr19	17790001	17795000	5000	0.01698	1.77	Upregulated
mm10_bin_243836	107.851	0.7134	0.2959	2.4114	0.01589	0.04191	chr19	17800001	17805000	5000	0.04191	1.378	Upregulated
mm10_bin_243837	121.155	0.7722	0.2576	2.997	0.002727	0.01481	chr19	17805001	17810000	5000	0.01481	1.829	Upregulated
mm10_bin_243841	120.558	0.8239	0.2575	3.2003	0.001373	0.01003	chr19	17825001	17830000	5000	0.01003	1.999	Upregulated
mm10_bin_243844	152.044	0.546	0.2194	2.4884	0.01283	0.03677	chr19	17840001	17845000	5000	0.03677	1.435	Upregulated
mm10_bin_243845	176.577	0.5752	0.2034	2.8274	0.004692	0.02024	chr19	17845001	17850000	5000	0.02024	1.694	Upregulated
mm10_bin_243846	161.642	0.5804	0.2246	2.5844	0.009756	0.03116	chr19	17850001	17855000	5000	0.03116	1.506	Upregulated
mm10_bin_243849	127.137	0.7099	0.2436	2.9143	0.003564	0.01726	chr19	17865001	17870000	5000	0.01726	1.763	Upregulated
mm10_bin_243850	135.228	0.6556	0.2475	2.6491	0.00807	0.02783	chr19	17870001	17875000	5000	0.02783	1.556	Upregulated
mm10_bin_243852	133.68	0.5816	0.2388	2.4357	0.01486	0.04022	chr19	17880001	17885000	5000	0.04022	1.396	Upregulated
mm10_bin_243853	137.256	0.725	0.2361	3.0709	0.002134	0.01287	chr19	17885001	17890000	5000	0.01287	1.891	Upregulated
mm10_bin_243856	150.681	0.7161	0.2168	3.3035	0.0009549	0.008126	chr19	17900001	17905000	5000	0.008126	2.09	Upregulated
mm10_bin_243857	130.336	0.6907	0.2399	2.8796	0.003982	0.01841	chr19	17905001	17910000	5000	0.01841	1.735	Upregulated
mm10_bin_243858	116.151	0.8057	0.2616	3.08	0.00207	0.01266	chr19	17910001	17915000	5000	0.01266	1.898	Upregulated
mm10_bin_243860	138.784	0.9367	0.2329	4.0214	5.786e-05	0.001558	chr19	17920001	17925000	5000	0.001558	2.807	Upregulated
mm10_bin_243865	124.564	0.8519	0.2479	3.4371	0.0005879	0.006145	chr19	17945001	17950000	5000	0.006145	2.212	Upregulated
mm10_bin_243866	124.064	0.8693	0.2513	3.459	0.0005421	0.005872	chr19	17950001	17955000	5000	0.005872	2.231	Upregulated
mm10_bin_243867	127.264	0.8739	0.2438	3.5849	0.0003372	0.004483	chr19	17955001	17960000	5000	0.004483	2.348	Upregulated
mm10_bin_243868	116.143	0.7901	0.2679	2.9492	0.003186	0.01619	chr19	17960001	17965000	5000	0.01619	1.791	Upregulated
mm10_bin_243869	121.392	0.7177	0.2711	2.6475	0.008108	0.02791	chr19	17965001	17970000	5000	0.02791	1.554	Upregulated
mm10_bin_243870	127.471	0.6269	0.2626	2.3869	0.01699	0.04369	chr19	17970001	17975000	5000	0.04369	1.36	Upregulated
mm10_bin_243871	126.773	0.7674	0.2511	3.0567	0.002238	0.01321	chr19	17975001	17980000	5000	0.01321	1.879	Upregulated
mm10_bin_243872	130.693	0.6373	0.2422	2.6307	0.008521	0.02872	chr19	17980001	17985000	5000	0.02872	1.542	Upregulated
mm10_bin_243874	107.833	0.8756	0.2769	3.1626	0.001563	0.0108	chr19	17990001	17995000	5000	0.0108	1.966	Upregulated
mm10_bin_243875	110.275	0.6469	0.2793	2.316	0.02056	0.04923	chr19	17995001	18000000	5000	0.04923	1.308	Upregulated
mm10_bin_243877	141.798	0.6974	0.2278	3.0622	0.002197	0.01308	chr19	18005001	18010000	5000	0.01308	1.883	Upregulated
mm10_bin_243880	123.163	0.71	0.2743	2.5887	0.009634	0.03092	chr19	18020001	18025000	5000	0.03092	1.51	Upregulated
mm10_bin_243882	105.822	0.7315	0.2873	2.5462	0.01089	0.03329	chr19	18030001	18035000	5000	0.03329	1.478	Upregulated
mm10_bin_243883	116.975	0.695	0.2587	2.6864	0.007222	0.02607	chr19	18035001	18040000	5000	0.02607	1.584	Upregulated
mm10_bin_243887	128.629	0.6667	0.2437	2.7356	0.006226	0.0239	chr19	18055001	18060000	5000	0.0239	1.622	Upregulated
mm10_bin_243888	129.467	0.835	0.2419	3.4515	0.0005576	0.005968	chr19	18060001	18065000	5000	0.005968	2.224	Upregulated
mm10_bin_243889	129.694	0.8154	0.2577	3.1646	0.001553	0.01077	chr19	18065001	18070000	5000	0.01077	1.968	Upregulated
mm10_bin_243891	121.226	0.6112	0.2595	2.3551	0.01852	0.0461	chr19	18075001	18080000	5000	0.0461	1.336	Upregulated
mm10_bin_243892	154.644	1.0011	0.2221	4.5071	6.573e-06	0.0003784	chr19	18080001	18085000	5000	0.0003784	3.422	Upregulated
mm10_bin_243893	134.781	0.7818	0.2407	3.248	0.001162	0.009094	chr19	18085001	18090000	5000	0.009094	2.041	Upregulated
mm10_bin_243894	125.946	0.671	0.2518	2.6645	0.00771	0.0271	chr19	18090001	18095000	5000	0.0271	1.567	Upregulated
mm10_bin_243897	116.513	0.6595	0.2575	2.5613	0.01043	0.03244	chr19	18105001	18110000	5000	0.03244	1.489	Upregulated
mm10_bin_243898	115.193	0.9435	0.2968	3.1784	0.001481	0.01048	chr19	18110001	18115000	5000	0.01048	1.98	Upregulated
mm10_bin_243899	131.387	0.8842	0.2474	3.5744	0.0003511	0.004588	chr19	18115001	18120000	5000	0.004588	2.338	Upregulated
mm10_bin_243900	142.959	1.053	0.2266	4.6471	3.367e-06	0.0002353	chr19	18120001	18125000	5000	0.0002353	3.628	Upregulated
mm10_bin_243901	121.579	0.6478	0.2582	2.5089	0.01211	0.03548	chr19	18125001	18130000	5000	0.03548	1.45	Upregulated
mm10_bin_243906	121.582	0.6149	0.2538	2.4231	0.01539	0.0411	chr19	18150001	18155000	5000	0.0411	1.386	Upregulated
mm10_bin_243909	126.918	0.9835	0.2636	3.7311	0.0001906	0.003206	chr19	18165001	18170000	5000	0.003206	2.494	Upregulated
mm10_bin_243910	124.382	0.7331	0.2536	2.8904	0.003848	0.01804	chr19	18170001	18175000	5000	0.01804	1.744	Upregulated
mm10_bin_243913	132.866	0.5902	0.2378	2.4817	0.01308	0.03719	chr19	18185001	18190000	5000	0.03719	1.43	Upregulated
mm10_bin_243917	114.463	0.728	0.2659	2.7383	0.006175	0.02378	chr19	18205001	18210000	5000	0.02378	1.624	Upregulated
mm10_bin_243919	115.331	0.6962	0.2611	2.6657	0.007682	0.02704	chr19	18215001	18220000	5000	0.02704	1.568	Upregulated
mm10_bin_243926	137.135	1.0167	0.2339	4.3471	1.38e-05	0.0006214	chr19	18250001	18255000	5000	0.0006214	3.207	Upregulated
mm10_bin_243927	168.576	0.5107	0.2099	2.4332	0.01497	0.04039	chr19	18255001	18260000	5000	0.04039	1.394	Upregulated
mm10_bin_243929	93.961	0.7405	0.3097	2.3912	0.01679	0.04337	chr19	18265001	18270000	5000	0.04337	1.363	Upregulated
mm10_bin_243930	131.933	0.778	0.2467	3.1538	0.001611	0.01099	chr19	18270001	18275000	5000	0.01099	1.959	Upregulated
mm10_bin_243931	103.127	0.6999	0.2861	2.4465	0.01443	0.0395	chr19	18275001	18280000	5000	0.0395	1.403	Upregulated
mm10_bin_243935	116.5	0.7601	0.2601	2.9224	0.003474	0.01701	chr19	18295001	18300000	5000	0.01701	1.769	Upregulated
mm10_bin_243936	120.749	0.6251	0.2563	2.4387	0.01474	0.04002	chr19	18300001	18305000	5000	0.04002	1.398	Upregulated
mm10_bin_243937	113.503	0.8144	0.2967	2.7448	0.006054	0.0235	chr19	18305001	18310000	5000	0.0235	1.629	Upregulated
mm10_bin_243938	140.098	0.6624	0.2361	2.806	0.005017	0.02106	chr19	18310001	18315000	5000	0.02106	1.676	Upregulated
mm10_bin_243940	135.303	0.7251	0.2583	2.8066	0.005006	0.02104	chr19	18320001	18325000	5000	0.02104	1.677	Upregulated
mm10_bin_243941	129.116	0.6967	0.2434	2.862	0.00421	0.019	chr19	18325001	18330000	5000	0.019	1.721	Upregulated
mm10_bin_243943	138.446	0.7181	0.2317	3.0996	0.001938	0.01219	chr19	18335001	18340000	5000	0.01219	1.914	Upregulated
mm10_bin_243945	137.658	0.8968	0.2351	3.8146	0.0001364	0.00263	chr19	18345001	18350000	5000	0.00263	2.58	Upregulated
mm10_bin_243946	139.92	0.8622	0.2408	3.5807	0.0003426	0.004526	chr19	18350001	18355000	5000	0.004526	2.344	Upregulated
mm10_bin_243949	111.711	0.6853	0.2823	2.4274	0.01521	0.0408	chr19	18365001	18370000	5000	0.0408	1.389	Upregulated
mm10_bin_243950	119.708	0.7849	0.2529	3.1031	0.001915	0.0121	chr19	18370001	18375000	5000	0.0121	1.917	Upregulated
mm10_bin_243951	146.255	0.6091	0.2224	2.7383	0.006176	0.02378	chr19	18375001	18380000	5000	0.02378	1.624	Upregulated
mm10_bin_243953	115.855	0.632	0.2594	2.4363	0.01484	0.04018	chr19	18385001	18390000	5000	0.04018	1.396	Upregulated
mm10_bin_243954	126.746	0.7075	0.2499	2.8311	0.004638	0.0201	chr19	18390001	18395000	5000	0.0201	1.697	Upregulated
mm10_bin_243955	128.536	0.6515	0.2448	2.6608	0.007794	0.02727	chr19	18395001	18400000	5000	0.02727	1.564	Upregulated
mm10_bin_243956	121.332	1.1318	0.2568	4.4076	1.045e-05	0.000518	chr19	18400001	18405000	5000	0.000518	3.286	Upregulated
mm10_bin_243958	133.185	0.6841	0.2495	2.7421	0.006104	0.02362	chr19	18410001	18415000	5000	0.02362	1.627	Upregulated
mm10_bin_243961	118.934	0.6493	0.2582	2.5147	0.01191	0.03513	chr19	18425001	18430000	5000	0.03513	1.454	Upregulated
mm10_bin_243962	143.881	1.0866	0.2415	4.4993	6.819e-06	0.0003885	chr19	18430001	18435000	5000	0.0003885	3.411	Upregulated
mm10_bin_243963	129.91	0.8093	0.251	3.2238	0.001265	0.009553	chr19	18435001	18440000	5000	0.009553	2.02	Upregulated
mm10_bin_243964	138.416	0.8586	0.233	3.6856	0.0002281	0.003565	chr19	18440001	18445000	5000	0.003565	2.448	Upregulated
mm10_bin_243969	144.771	0.6485	0.241	2.6913	0.007117	0.02584	chr19	18465001	18470000	5000	0.02584	1.588	Upregulated
mm10_bin_243970	124.439	0.9034	0.2477	3.6475	0.0002648	0.00389	chr19	18470001	18475000	5000	0.00389	2.41	Upregulated
mm10_bin_243972	96.869	0.7659	0.3018	2.5382	0.01114	0.03375	chr19	18480001	18485000	5000	0.03375	1.472	Upregulated
mm10_bin_243973	95.011	0.7389	0.3052	2.4207	0.01549	0.04126	chr19	18485001	18490000	5000	0.04126	1.384	Upregulated
mm10_bin_243974	137.312	0.8669	0.2446	3.5444	0.0003935	0.004901	chr19	18490001	18495000	5000	0.004901	2.31	Upregulated
mm10_bin_243975	126.977	0.6874	0.2744	2.5056	0.01222	0.03568	chr19	18495001	18500000	5000	0.03568	1.448	Upregulated
mm10_bin_243976	147.197	0.7968	0.2408	3.3085	0.000938	0.008039	chr19	18500001	18505000	5000	0.008039	2.095	Upregulated
mm10_bin_243978	156.032	0.7595	0.2172	3.4968	0.0004709	0.00542	chr19	18510001	18515000	5000	0.00542	2.266	Upregulated
mm10_bin_243979	166.731	0.617	0.2069	2.9818	0.002865	0.01525	chr19	18515001	18520000	5000	0.01525	1.817	Upregulated
mm10_bin_243980	142.837	0.7775	0.2252	3.4531	0.0005542	0.005946	chr19	18520001	18525000	5000	0.005946	2.226	Upregulated
mm10_bin_243981	126.238	0.6015	0.2508	2.3984	0.01647	0.04285	chr19	18525001	18530000	5000	0.04285	1.368	Upregulated
mm10_bin_243983	135.022	0.7887	0.2418	3.2623	0.001105	0.00884	chr19	18535001	18540000	5000	0.00884	2.054	Upregulated
mm10_bin_243985	129.97	0.5836	0.2402	2.4292	0.01513	0.04068	chr19	18545001	18550000	5000	0.04068	1.391	Upregulated
mm10_bin_243986	172.147	0.9069	0.2104	4.3108	1.627e-05	0.0006937	chr19	18550001	18555000	5000	0.0006937	3.159	Upregulated
mm10_bin_243987	135.249	0.901	0.2633	3.4215	0.0006227	0.006347	chr19	18555001	18560000	5000	0.006347	2.197	Upregulated
mm10_bin_243988	140.435	0.6813	0.2436	2.797	0.005158	0.0214	chr19	18560001	18565000	5000	0.0214	1.67	Upregulated
mm10_bin_243994	115.028	0.6599	0.2687	2.456	0.01405	0.03886	chr19	18590001	18595000	5000	0.03886	1.411	Upregulated
mm10_bin_243995	91.859	0.7883	0.3139	2.5111	0.01204	0.03536	chr19	18595001	18600000	5000	0.03536	1.452	Upregulated
mm10_bin_243998	97.475	0.7211	0.2974	2.425	0.01531	0.04098	chr19	18610001	18615000	5000	0.04098	1.387	Upregulated
