## supplementary tables for "Single-cell transcriptomic and epigenomic analysis reveals X-linked sex differences in aging mouse hypothalamus": table3_ChIP-seq.xlsx (part 85 of 96)

### Sheet: spikein_male (continued)
GeneID	baseMean	log2FoldChange	lfcSE	stat	pvalue	padj	Chr	Start	End	Length	padj_filled	neg_log10_padj	significance
mm10_bin_244000	133.013	0.5726	0.2361	2.4255	0.01529	0.04094	chr19	18620001	18625000	5000	0.04094	1.388	Upregulated
mm10_bin_244022	159.365	0.8871	0.2129	4.167	3.086e-05	0.001054	chr19	18730001	18735000	5000	0.001054	2.977	Upregulated
mm10_bin_244023	166.611	0.8647	0.2152	4.0177	5.877e-05	0.001575	chr19	18735001	18740000	5000	0.001575	2.803	Upregulated
mm10_bin_244026	196.545	0.6904	0.1867	3.6983	0.000217	0.003462	chr19	18750001	18755000	5000	0.003462	2.461	Upregulated
mm10_bin_244027	161.29	0.7051	0.2097	3.3626	0.000772	0.007183	chr19	18755001	18760000	5000	0.007183	2.144	Upregulated
mm10_bin_244028	140.647	0.6603	0.2292	2.8807	0.003968	0.01837	chr19	18760001	18765000	5000	0.01837	1.736	Upregulated
mm10_bin_244029	144.099	0.7706	0.2259	3.4108	0.0006477	0.0065	chr19	18765001	18770000	5000	0.0065	2.187	Upregulated
mm10_bin_244030	122.577	0.8051	0.2508	3.2101	0.001327	0.009817	chr19	18770001	18775000	5000	0.009817	2.008	Upregulated
mm10_bin_244031	136.907	0.8802	0.2593	3.3949	0.0006866	0.00673	chr19	18775001	18780000	5000	0.00673	2.172	Upregulated
mm10_bin_244032	147.282	0.9529	0.2212	4.3072	1.653e-05	0.0007012	chr19	18780001	18785000	5000	0.0007012	3.154	Upregulated
mm10_bin_244033	130.004	0.7023	0.2537	2.7687	0.005629	0.02253	chr19	18785001	18790000	5000	0.02253	1.647	Upregulated
mm10_bin_244034	128.554	0.8196	0.2448	3.3487	0.000812	0.007392	chr19	18790001	18795000	5000	0.007392	2.131	Upregulated
mm10_bin_244035	120.537	0.7127	0.2689	2.6509	0.008028	0.02775	chr19	18795001	18800000	5000	0.02775	1.557	Upregulated
mm10_bin_244037	131.496	0.6436	0.2407	2.6741	0.007493	0.02664	chr19	18805001	18810000	5000	0.02664	1.574	Upregulated
mm10_bin_244038	145.421	0.8443	0.2328	3.6275	0.0002862	0.004069	chr19	18810001	18815000	5000	0.004069	2.391	Upregulated
mm10_bin_244039	153.717	0.8562	0.2299	3.7248	0.0001955	0.003257	chr19	18815001	18820000	5000	0.003257	2.487	Upregulated
mm10_bin_244040	145.987	0.8822	0.2275	3.8774	0.0001056	0.002256	chr19	18820001	18825000	5000	0.002256	2.647	Upregulated
mm10_bin_244041	147.782	0.7522	0.2205	3.4121	0.0006447	0.006482	chr19	18825001	18830000	5000	0.006482	2.188	Upregulated
mm10_bin_244044	144.372	0.6177	0.2265	2.7271	0.00639	0.02428	chr19	18840001	18845000	5000	0.02428	1.615	Upregulated
mm10_bin_244046	116.995	0.6127	0.259	2.3654	0.01801	0.04532	chr19	18850001	18855000	5000	0.04532	1.344	Upregulated
mm10_bin_244047	126.189	0.7247	0.2526	2.8691	0.004117	0.01876	chr19	18855001	18860000	5000	0.01876	1.727	Upregulated
mm10_bin_244048	144.738	0.6892	0.2435	2.8303	0.00465	0.02013	chr19	18860001	18865000	5000	0.02013	1.696	Upregulated
mm10_bin_244049	123.787	0.6575	0.2504	2.6253	0.008656	0.029	chr19	18865001	18870000	5000	0.029	1.538	Upregulated
mm10_bin_244050	138.224	0.5471	0.2329	2.3486	0.01884	0.0466	chr19	18870001	18875000	5000	0.0466	1.332	Upregulated
mm10_bin_244051	136.482	0.663	0.2408	2.7535	0.005896	0.02313	chr19	18875001	18880000	5000	0.02313	1.636	Upregulated
mm10_bin_244052	108.844	0.9104	0.2716	3.3519	0.0008026	0.007344	chr19	18880001	18885000	5000	0.007344	2.134	Upregulated
mm10_bin_244055	124.285	0.7072	0.2768	2.555	0.01062	0.0328	chr19	18895001	18900000	5000	0.0328	1.484	Upregulated
mm10_bin_244057	122.074	0.6334	0.2624	2.4137	0.01579	0.04175	chr19	18905001	18910000	5000	0.04175	1.379	Upregulated
mm10_bin_244062	100.852	0.7087	0.2943	2.4082	0.01603	0.04214	chr19	18930001	18935000	5000	0.04214	1.375	Upregulated
mm10_bin_244068	111.345	0.7325	0.282	2.5977	0.009385	0.03045	chr19	18960001	18965000	5000	0.03045	1.516	Upregulated
mm10_bin_244077	114.938	0.7128	0.2676	2.6631	0.007742	0.02717	chr19	19005001	19010000	5000	0.02717	1.566	Upregulated
mm10_bin_244078	107.823	0.8033	0.2778	2.8917	0.003832	0.018	chr19	19010001	19015000	5000	0.018	1.745	Upregulated
mm10_bin_244079	122.23	0.5799	0.2492	2.327	0.01997	0.04835	chr19	19015001	19020000	5000	0.04835	1.316	Upregulated
mm10_bin_244084	119.926	0.7138	0.2577	2.7697	0.005611	0.02248	chr19	19040001	19045000	5000	0.02248	1.648	Upregulated
mm10_bin_244089	114.597	0.6578	0.2759	2.3846	0.0171	0.04387	chr19	19065001	19070000	5000	0.04387	1.358	Upregulated
mm10_bin_244091	140.695	0.6196	0.2364	2.6215	0.008754	0.02919	chr19	19075001	19080000	5000	0.02919	1.535	Upregulated
mm10_bin_244096	114.228	0.6844	0.2616	2.6162	0.00889	0.02946	chr19	19100001	19105000	5000	0.02946	1.531	Upregulated
mm10_bin_244102	103.877	0.8798	0.3011	2.9214	0.003485	0.01705	chr19	19130001	19135000	5000	0.01705	1.768	Upregulated
mm10_bin_244103	103.348	0.8252	0.3082	2.6771	0.007426	0.02651	chr19	19135001	19140000	5000	0.02651	1.577	Upregulated
mm10_bin_244104	128.874	1.0587	0.2429	4.359	1.307e-05	0.0006004	chr19	19140001	19145000	5000	0.0006004	3.222	Upregulated
mm10_bin_244109	116.14	0.9968	0.2722	3.6622	0.00025	0.003765	chr19	19165001	19170000	5000	0.003765	2.424	Upregulated
mm10_bin_244110	120.463	0.633	0.2566	2.4672	0.01362	0.03813	chr19	19170001	19175000	5000	0.03813	1.419	Upregulated
mm10_bin_244111	119.398	0.7959	0.2549	3.1229	0.001791	0.01166	chr19	19175001	19180000	5000	0.01166	1.933	Upregulated
mm10_bin_244114	125.608	0.6498	0.249	2.6092	0.009075	0.02984	chr19	19190001	19195000	5000	0.02984	1.525	Upregulated
mm10_bin_244115	145.209	0.5183	0.2237	2.3171	0.0205	0.04914	chr19	19195001	19200000	5000	0.04914	1.309	Upregulated
mm10_bin_244118	103.949	0.8961	0.2919	3.0699	0.002142	0.01289	chr19	19210001	19215000	5000	0.01289	1.89	Upregulated
mm10_bin_244119	115.79	0.9023	0.2633	3.4272	0.0006097	0.006274	chr19	19215001	19220000	5000	0.006274	2.202	Upregulated
mm10_bin_244120	125.31	0.7202	0.2506	2.8745	0.004046	0.01857	chr19	19220001	19225000	5000	0.01857	1.731	Upregulated
mm10_bin_244121	118.744	0.9028	0.2663	3.3909	0.0006967	0.006788	chr19	19225001	19230000	5000	0.006788	2.168	Upregulated
mm10_bin_244122	102.911	0.7449	0.2877	2.5889	0.009628	0.03092	chr19	19230001	19235000	5000	0.03092	1.51	Upregulated
mm10_bin_244124	90.269	0.8583	0.3197	2.6847	0.007259	0.02616	chr19	19240001	19245000	5000	0.02616	1.582	Upregulated
mm10_bin_244128	112.691	0.7382	0.2798	2.6385	0.008328	0.02834	chr19	19260001	19265000	5000	0.02834	1.548	Upregulated
mm10_bin_244129	114.89	0.8686	0.2806	3.0959	0.001962	0.01228	chr19	19265001	19270000	5000	0.01228	1.911	Upregulated
mm10_bin_244130	121.131	0.9194	0.257	3.5771	0.0003474	0.004562	chr19	19270001	19275000	5000	0.004562	2.341	Upregulated
mm10_bin_244131	96.831	0.8073	0.2965	2.7227	0.006475	0.02447	chr19	19275001	19280000	5000	0.02447	1.611	Upregulated
mm10_bin_244133	118.748	0.9344	0.257	3.6354	0.0002775	0.003997	chr19	19285001	19290000	5000	0.003997	2.398	Upregulated
mm10_bin_244134	117.745	0.7709	0.2813	2.7401	0.006142	0.0237	chr19	19290001	19295000	5000	0.0237	1.625	Upregulated
mm10_bin_244139	129.531	0.912	0.2561	3.5612	0.0003691	0.004721	chr19	19315001	19320000	5000	0.004721	2.326	Upregulated
mm10_bin_244140	126.854	0.6745	0.2684	2.5124	0.01199	0.03527	chr19	19320001	19325000	5000	0.03527	1.453	Upregulated
mm10_bin_244141	105.441	0.8367	0.2833	2.9532	0.003145	0.01607	chr19	19325001	19330000	5000	0.01607	1.794	Upregulated
mm10_bin_244142	112.839	0.7491	0.2726	2.7484	0.005989	0.02336	chr19	19330001	19335000	5000	0.02336	1.632	Upregulated
mm10_bin_244143	128.554	0.6852	0.2567	2.6691	0.007605	0.02688	chr19	19335001	19340000	5000	0.02688	1.571	Upregulated
mm10_bin_244144	110.595	0.8633	0.2695	3.2029	0.00136	0.009973	chr19	19340001	19345000	5000	0.009973	2.001	Upregulated
mm10_bin_244145	123.276	0.8467	0.2502	3.3841	0.0007142	0.006882	chr19	19345001	19350000	5000	0.006882	2.162	Upregulated
mm10_bin_244148	121.817	0.7348	0.2546	2.8861	0.003901	0.01819	chr19	19360001	19365000	5000	0.01819	1.74	Upregulated
mm10_bin_244149	118.237	1.112	0.2754	4.0374	5.405e-05	0.001492	chr19	19365001	19370000	5000	0.001492	2.826	Upregulated
mm10_bin_244150	121.407	0.7811	0.267	2.9256	0.003438	0.01692	chr19	19370001	19375000	5000	0.01692	1.772	Upregulated
mm10_bin_244152	103.538	0.8722	0.2939	2.968	0.002997	0.01564	chr19	19380001	19385000	5000	0.01564	1.806	Upregulated
mm10_bin_244154	129.995	0.8499	0.2395	3.5482	0.0003878	0.004858	chr19	19390001	19395000	5000	0.004858	2.314	Upregulated
mm10_bin_244155	119.651	0.888	0.2646	3.3568	0.0007886	0.007273	chr19	19395001	19400000	5000	0.007273	2.138	Upregulated
mm10_bin_244162	132.543	0.952	0.2374	4.01	6.071e-05	0.001605	chr19	19430001	19435000	5000	0.001605	2.795	Upregulated
mm10_bin_244163	116.792	0.6528	0.2692	2.425	0.01531	0.04098	chr19	19435001	19440000	5000	0.04098	1.387	Upregulated
mm10_bin_244166	117.07	0.9456	0.2742	3.4483	0.0005642	0.006007	chr19	19450001	19455000	5000	0.006007	2.221	Upregulated
mm10_bin_244167	125.128	0.8998	0.2675	3.3637	0.000769	0.007166	chr19	19455001	19460000	5000	0.007166	2.145	Upregulated
mm10_bin_244168	103.627	0.8695	0.2845	3.0566	0.002239	0.01322	chr19	19460001	19465000	5000	0.01322	1.879	Upregulated
mm10_bin_244169	111.991	0.7254	0.2653	2.7342	0.006254	0.02396	chr19	19465001	19470000	5000	0.02396	1.62	Upregulated
mm10_bin_244170	127.887	0.8399	0.2432	3.4536	0.0005531	0.005939	chr19	19470001	19475000	5000	0.005939	2.226	Upregulated
mm10_bin_244174	110.883	0.6774	0.281	2.4109	0.01591	0.04194	chr19	19490001	19495000	5000	0.04194	1.377	Upregulated
mm10_bin_244175	127.27	0.9507	0.2468	3.8526	0.0001169	0.002395	chr19	19495001	19500000	5000	0.002395	2.621	Upregulated
mm10_bin_244179	117.036	0.7938	0.2708	2.931	0.003379	0.01674	chr19	19515001	19520000	5000	0.01674	1.776	Upregulated
mm10_bin_244182	101.145	0.793	0.2867	2.7656	0.005681	0.02266	chr19	19530001	19535000	5000	0.02266	1.645	Upregulated
mm10_bin_244183	121.682	0.629	0.2587	2.4312	0.01505	0.04053	chr19	19535001	19540000	5000	0.04053	1.392	Upregulated
mm10_bin_244186	111.607	0.8617	0.2677	3.2185	0.001288	0.009651	chr19	19550001	19555000	5000	0.009651	2.015	Upregulated
mm10_bin_244187	127.349	0.7513	0.2595	2.8955	0.003786	0.01788	chr19	19555001	19560000	5000	0.01788	1.748	Upregulated
mm10_bin_244188	115.006	0.8439	0.2604	3.2403	0.001194	0.00924	chr19	19560001	19565000	5000	0.00924	2.034	Upregulated
mm10_bin_244189	107.377	0.8925	0.274	3.2574	0.001124	0.008925	chr19	19565001	19570000	5000	0.008925	2.049	Upregulated
mm10_bin_244190	114.672	0.9602	0.2609	3.6805	0.0002328	0.003609	chr19	19570001	19575000	5000	0.003609	2.443	Upregulated
mm10_bin_244191	106.909	0.7975	0.2836	2.8124	0.004917	0.02082	chr19	19575001	19580000	5000	0.02082	1.682	Upregulated
mm10_bin_244195	107.224	0.862	0.2782	3.0981	0.001948	0.01222	chr19	19595001	19600000	5000	0.01222	1.913	Upregulated
mm10_bin_244196	104.253	0.788	0.2851	2.7638	0.005713	0.02273	chr19	19600001	19605000	5000	0.02273	1.643	Upregulated
mm10_bin_244199	121.029	0.8737	0.2581	3.3857	0.0007101	0.006859	chr19	19615001	19620000	5000	0.006859	2.164	Upregulated
mm10_bin_244200	111.797	0.8013	0.2673	2.9975	0.002722	0.01479	chr19	19620001	19625000	5000	0.01479	1.83	Upregulated
mm10_bin_244201	112.882	0.6463	0.2742	2.3572	0.01841	0.04593	chr19	19625001	19630000	5000	0.04593	1.338	Upregulated
mm10_bin_244202	101.398	0.7816	0.2842	2.7506	0.005949	0.02326	chr19	19630001	19635000	5000	0.02326	1.633	Upregulated
mm10_bin_244203	115.336	0.7979	0.2597	3.0724	0.002124	0.01283	chr19	19635001	19640000	5000	0.01283	1.892	Upregulated
mm10_bin_244204	125.719	0.8499	0.2861	2.9704	0.002975	0.01557	chr19	19640001	19645000	5000	0.01557	1.808	Upregulated
mm10_bin_244205	99.983	0.7617	0.2957	2.5757	0.01	0.03163	chr19	19645001	19650000	5000	0.03163	1.5	Upregulated
mm10_bin_244206	106.072	0.8711	0.3048	2.8582	0.00426	0.01914	chr19	19650001	19655000	5000	0.01914	1.718	Upregulated
mm10_bin_244208	122.574	0.6959	0.2571	2.7068	0.006793	0.02516	chr19	19660001	19665000	5000	0.02516	1.599	Upregulated
mm10_bin_244209	109.919	0.8894	0.28	3.1768	0.001489	0.01052	chr19	19665001	19670000	5000	0.01052	1.978	Upregulated
mm10_bin_244210	123.279	0.8446	0.2501	3.3765	0.0007342	0.006985	chr19	19670001	19675000	5000	0.006985	2.156	Upregulated
mm10_bin_244212	112.236	0.7862	0.266	2.9553	0.003123	0.01601	chr19	19680001	19685000	5000	0.01601	1.796	Upregulated
mm10_bin_244213	110.146	0.7379	0.2718	2.7145	0.006639	0.02481	chr19	19685001	19690000	5000	0.02481	1.605	Upregulated
mm10_bin_244214	112.833	0.8709	0.2695	3.2319	0.00123	0.009402	chr19	19690001	19695000	5000	0.009402	2.027	Upregulated
mm10_bin_244215	112.753	1.0897	0.2798	3.8942	9.852e-05	0.002162	chr19	19695001	19700000	5000	0.002162	2.665	Upregulated
mm10_bin_244216	104.849	0.8597	0.2815	3.0539	0.002259	0.01329	chr19	19700001	19705000	5000	0.01329	1.876	Upregulated
mm10_bin_244217	110.101	0.8994	0.275	3.2711	0.001071	0.00868	chr19	19705001	19710000	5000	0.00868	2.061	Upregulated
mm10_bin_244218	106.436	0.7076	0.2806	2.5221	0.01166	0.03467	chr19	19710001	19715000	5000	0.03467	1.46	Upregulated
mm10_bin_244220	109.697	0.9721	0.2981	3.2614	0.001109	0.008855	chr19	19720001	19725000	5000	0.008855	2.053	Upregulated
mm10_bin_244222	138.334	0.8519	0.249	3.4215	0.0006227	0.006347	chr19	19730001	19735000	5000	0.006347	2.197	Upregulated
mm10_bin_244223	114.504	0.7252	0.2602	2.7866	0.005327	0.02181	chr19	19735001	19740000	5000	0.02181	1.661	Upregulated
mm10_bin_244224	100.174	0.85	0.2964	2.868	0.00413	0.0188	chr19	19740001	19745000	5000	0.0188	1.726	Upregulated
mm10_bin_244225	104.67	0.6816	0.2911	2.3416	0.0192	0.04716	chr19	19745001	19750000	5000	0.04716	1.326	Upregulated
mm10_bin_244226	124.371	0.7186	0.261	2.7526	0.005912	0.02317	chr19	19750001	19755000	5000	0.02317	1.635	Upregulated
mm10_bin_244227	108.716	0.6838	0.296	2.3104	0.02086	0.04969	chr19	19755001	19760000	5000	0.04969	1.304	Upregulated
mm10_bin_244228	104.494	0.9907	0.3034	3.2654	0.001093	0.008781	chr19	19760001	19765000	5000	0.008781	2.056	Upregulated
mm10_bin_244231	111.223	0.8404	0.272	3.0898	0.002003	0.01242	chr19	19775001	19780000	5000	0.01242	1.906	Upregulated
mm10_bin_244232	106.167	0.9774	0.2769	3.5303	0.0004151	0.00505	chr19	19780001	19785000	5000	0.00505	2.297	Upregulated
mm10_bin_244233	98.348	0.7065	0.2907	2.4306	0.01507	0.04058	chr19	19785001	19790000	5000	0.04058	1.392	Upregulated
mm10_bin_244234	107.497	0.8717	0.2877	3.0295	0.00245	0.01392	chr19	19790001	19795000	5000	0.01392	1.856	Upregulated
mm10_bin_244237	104.275	0.7503	0.2855	2.6278	0.008594	0.02887	chr19	19805001	19810000	5000	0.02887	1.54	Upregulated
mm10_bin_244238	112.714	0.7018	0.2739	2.5619	0.01041	0.0324	chr19	19810001	19815000	5000	0.0324	1.489	Upregulated
mm10_bin_244241	105.637	1.0203	0.2855	3.5731	0.0003527	0.004601	chr19	19825001	19830000	5000	0.004601	2.337	Upregulated
mm10_bin_244242	119.182	0.9213	0.2667	3.4549	0.0005505	0.005924	chr19	19830001	19835000	5000	0.005924	2.227	Upregulated
mm10_bin_244243	100.138	0.7168	0.2918	2.4562	0.01404	0.03885	chr19	19835001	19840000	5000	0.03885	1.411	Upregulated
mm10_bin_244244	118.145	0.9062	0.2615	3.4657	0.0005289	0.005794	chr19	19840001	19845000	5000	0.005794	2.237	Upregulated
mm10_bin_244246	103.313	0.8455	0.3255	2.5979	0.00938	0.03044	chr19	19850001	19855000	5000	0.03044	1.517	Upregulated
mm10_bin_244247	120.141	0.8877	0.2624	3.3829	0.0007172	0.006896	chr19	19855001	19860000	5000	0.006896	2.161	Upregulated
mm10_bin_244248	114.22	0.927	0.2743	3.3801	0.0007246	0.006935	chr19	19860001	19865000	5000	0.006935	2.159	Upregulated
mm10_bin_244249	115.035	0.677	0.2763	2.4507	0.01426	0.03921	chr19	19865001	19870000	5000	0.03921	1.407	Upregulated
mm10_bin_244252	111.939	0.8323	0.2711	3.0703	0.002138	0.01288	chr19	19880001	19885000	5000	0.01288	1.89	Upregulated
mm10_bin_244253	108.006	0.6875	0.2737	2.5123	0.01199	0.03528	chr19	19885001	19890000	5000	0.03528	1.453	Upregulated
mm10_bin_244256	99.106	0.7764	0.3145	2.4683	0.01358	0.03806	chr19	19900001	19905000	5000	0.03806	1.42	Upregulated
mm10_bin_244259	109.614	0.9019	0.2888	3.1228	0.001791	0.01166	chr19	19915001	19920000	5000	0.01166	1.933	Upregulated
mm10_bin_244260	117.012	0.8104	0.2632	3.0793	0.002075	0.01267	chr19	19920001	19925000	5000	0.01267	1.897	Upregulated
mm10_bin_244261	101.937	0.7823	0.2896	2.7019	0.006894	0.02537	chr19	19925001	19930000	5000	0.02537	1.596	Upregulated
mm10_bin_244262	107.673	0.8074	0.2725	2.9625	0.003051	0.01579	chr19	19930001	19935000	5000	0.01579	1.802	Upregulated
mm10_bin_244263	110.782	0.8938	0.2863	3.1214	0.0018	0.01169	chr19	19935001	19940000	5000	0.01169	1.932	Upregulated
mm10_bin_244265	126.836	0.7821	0.2573	3.0395	0.00237	0.01365	chr19	19945001	19950000	5000	0.01365	1.865	Upregulated
mm10_bin_244267	97.064	0.8572	0.2999	2.8585	0.004257	0.01913	chr19	19955001	19960000	5000	0.01913	1.718	Upregulated
mm10_bin_244270	126.04	0.6976	0.2461	2.8348	0.004586	0.01998	chr19	19970001	19975000	5000	0.01998	1.699	Upregulated
mm10_bin_244272	116.096	0.8071	0.2595	3.1097	0.001872	0.01196	chr19	19980001	19985000	5000	0.01196	1.922	Upregulated
mm10_bin_244273	109.386	0.7816	0.2809	2.7823	0.005398	0.02198	chr19	19985001	19990000	5000	0.02198	1.658	Upregulated
mm10_bin_244274	129.008	1.0555	0.2496	4.2292	2.345e-05	0.0008853	chr19	19990001	19995000	5000	0.0008853	3.053	Upregulated
mm10_bin_244276	127.604	0.6824	0.2495	2.7351	0.006236	0.02392	chr19	20000001	20005000	5000	0.02392	1.621	Upregulated
mm10_bin_244279	108.601	0.7763	0.289	2.6863	0.007224	0.02608	chr19	20015001	20020000	5000	0.02608	1.584	Upregulated
mm10_bin_244280	121.712	0.6119	0.2613	2.3419	0.01918	0.04713	chr19	20020001	20025000	5000	0.04713	1.327	Upregulated
mm10_bin_244287	145.863	0.5809	0.2281	2.547	0.01087	0.03324	chr19	20055001	20060000	5000	0.03324	1.478	Upregulated
mm10_bin_244289	134.488	0.7743	0.2343	3.3052	0.0009492	0.008097	chr19	20065001	20070000	5000	0.008097	2.092	Upregulated
mm10_bin_244294	125.296	0.6438	0.2545	2.5299	0.01141	0.03421	chr19	20090001	20095000	5000	0.03421	1.466	Upregulated
mm10_bin_244296	126.346	0.6757	0.2771	2.4383	0.01476	0.04004	chr19	20100001	20105000	5000	0.04004	1.397	Upregulated
mm10_bin_244298	122.639	0.5999	0.2589	2.3172	0.02049	0.04913	chr19	20110001	20115000	5000	0.04913	1.309	Upregulated
mm10_bin_244302	136.122	0.5739	0.2333	2.4596	0.01391	0.03861	chr19	20130001	20135000	5000	0.03861	1.413	Upregulated
mm10_bin_244306	119.831	0.6223	0.2615	2.3795	0.01734	0.04426	chr19	20150001	20155000	5000	0.04426	1.354	Upregulated
mm10_bin_244307	125.523	0.8388	0.2584	3.2459	0.001171	0.009131	chr19	20155001	20160000	5000	0.009131	2.039	Upregulated
mm10_bin_244308	130.407	0.8232	0.2419	3.4026	0.0006674	0.006617	chr19	20160001	20165000	5000	0.006617	2.179	Upregulated
mm10_bin_244310	135.129	0.6712	0.2363	2.8405	0.004504	0.01976	chr19	20170001	20175000	5000	0.01976	1.704	Upregulated
mm10_bin_244311	137.127	0.871	0.2334	3.7324	0.0001897	0.003197	chr19	20175001	20180000	5000	0.003197	2.495	Upregulated
mm10_bin_244312	135.774	0.8832	0.2455	3.597	0.0003219	0.004366	chr19	20180001	20185000	5000	0.004366	2.36	Upregulated
mm10_bin_244315	147.385	0.8029	0.2224	3.6106	0.0003055	0.004228	chr19	20195001	20200000	5000	0.004228	2.374	Upregulated
mm10_bin_244316	100.959	0.8207	0.2926	2.8053	0.005027	0.02109	chr19	20200001	20205000	5000	0.02109	1.676	Upregulated
mm10_bin_244317	136.322	0.7503	0.2329	3.2218	0.001274	0.009589	chr19	20205001	20210000	5000	0.009589	2.018	Upregulated
mm10_bin_244320	112.709	0.7182	0.2643	2.7178	0.006572	0.02467	chr19	20220001	20225000	5000	0.02467	1.608	Upregulated
mm10_bin_244321	140.635	0.6068	0.2337	2.5962	0.009427	0.03053	chr19	20225001	20230000	5000	0.03053	1.515	Upregulated
mm10_bin_244322	153.596	0.548	0.2281	2.4024	0.01629	0.04256	chr19	20230001	20235000	5000	0.04256	1.371	Upregulated
mm10_bin_244330	130.035	0.7282	0.2525	2.8841	0.003926	0.01826	chr19	20270001	20275000	5000	0.01826	1.739	Upregulated
mm10_bin_244331	122.338	0.7657	0.2542	3.0127	0.00259	0.01437	chr19	20275001	20280000	5000	0.01437	1.843	Upregulated
mm10_bin_244337	158.452	0.9501	0.2256	4.2113	2.539e-05	0.0009297	chr19	20305001	20310000	5000	0.0009297	3.032	Upregulated
mm10_bin_244338	136.64	0.6729	0.2429	2.7698	0.005608	0.02248	chr19	20310001	20315000	5000	0.02248	1.648	Upregulated
mm10_bin_244339	117.932	0.6822	0.2753	2.4782	0.0132	0.03741	chr19	20315001	20320000	5000	0.03741	1.427	Upregulated
mm10_bin_244340	130.192	0.579	0.2455	2.3582	0.01836	0.04585	chr19	20320001	20325000	5000	0.04585	1.339	Upregulated
mm10_bin_244341	122.98	0.8104	0.2655	3.0523	0.002271	0.01333	chr19	20325001	20330000	5000	0.01333	1.875	Upregulated
mm10_bin_244343	124.745	0.7056	0.2476	2.8493	0.004381	0.01945	chr19	20335001	20340000	5000	0.01945	1.711	Upregulated
mm10_bin_244345	124.971	0.7942	0.2689	2.9541	0.003136	0.01604	chr19	20345001	20350000	5000	0.01604	1.795	Upregulated
mm10_bin_244346	143.473	0.7476	0.2339	3.1959	0.001394	0.01012	chr19	20350001	20355000	5000	0.01012	1.995	Upregulated
mm10_bin_244349	119.802	0.6215	0.2542	2.4454	0.01447	0.03956	chr19	20365001	20370000	5000	0.03956	1.403	Upregulated
mm10_bin_244351	124.18	0.8348	0.2589	3.2249	0.00126	0.009535	chr19	20375001	20380000	5000	0.009535	2.021	Upregulated
mm10_bin_244352	101.301	0.7122	0.3006	2.3692	0.01782	0.04502	chr19	20380001	20385000	5000	0.04502	1.347	Upregulated
mm10_bin_244354	123.739	0.7693	0.2544	3.0244	0.002492	0.01406	chr19	20390001	20395000	5000	0.01406	1.852	Upregulated
mm10_bin_244357	116.716	0.7372	0.2725	2.7053	0.006824	0.02523	chr19	20405001	20410000	5000	0.02523	1.598	Upregulated
mm10_bin_244358	132.98	0.6611	0.2571	2.5717	0.01012	0.03186	chr19	20410001	20415000	5000	0.03186	1.497	Upregulated
mm10_bin_244359	134.259	0.8542	0.2349	3.6359	0.000277	0.003993	chr19	20415001	20420000	5000	0.003993	2.399	Upregulated
mm10_bin_244360	117.699	0.7879	0.2658	2.964	0.003037	0.01575	chr19	20420001	20425000	5000	0.01575	1.803	Upregulated
mm10_bin_244361	131.855	0.6618	0.2399	2.7582	0.005812	0.02294	chr19	20425001	20430000	5000	0.02294	1.639	Upregulated
mm10_bin_244362	107.577	0.8309	0.2826	2.9403	0.003279	0.01646	chr19	20430001	20435000	5000	0.01646	1.784	Upregulated
mm10_bin_244363	130.479	0.7913	0.2576	3.0719	0.002127	0.01284	chr19	20435001	20440000	5000	0.01284	1.891	Upregulated
mm10_bin_244364	121.65	1.0032	0.2762	3.6322	0.000281	0.004028	chr19	20440001	20445000	5000	0.004028	2.395	Upregulated
mm10_bin_244365	127.219	0.6483	0.248	2.6141	0.008948	0.02958	chr19	20445001	20450000	5000	0.02958	1.529	Upregulated
mm10_bin_244372	124.068	0.7272	0.2537	2.8661	0.004156	0.01887	chr19	20480001	20485000	5000	0.01887	1.724	Upregulated
mm10_bin_244373	127.205	0.9726	0.2635	3.6906	0.0002238	0.003524	chr19	20485001	20490000	5000	0.003524	2.453	Upregulated
mm10_bin_244374	133.58	0.8603	0.2364	3.6399	0.0002728	0.003959	chr19	20490001	20495000	5000	0.003959	2.402	Upregulated
mm10_bin_244377	147.215	0.5998	0.2322	2.583	0.009795	0.03123	chr19	20505001	20510000	5000	0.03123	1.505	Upregulated
mm10_bin_244378	109.662	0.8815	0.2828	3.1166	0.00183	0.0118	chr19	20510001	20515000	5000	0.0118	1.928	Upregulated
mm10_bin_244379	113.663	0.7388	0.2747	2.6895	0.007155	0.02592	chr19	20515001	20520000	5000	0.02592	1.586	Upregulated
mm10_bin_244386	117.595	0.6598	0.2641	2.4984	0.01248	0.03612	chr19	20550001	20555000	5000	0.03612	1.442	Upregulated
mm10_bin_244393	96.649	0.7556	0.3069	2.462	0.01382	0.03847	chr19	20585001	20590000	5000	0.03847	1.415	Upregulated
mm10_bin_244394	121.076	0.888	0.255	3.4815	0.0004986	0.005606	chr19	20590001	20595000	5000	0.005606	2.251	Upregulated
mm10_bin_244398	118.826	0.9502	0.2627	3.6173	0.0002977	0.004165	chr19	20610001	20615000	5000	0.004165	2.38	Upregulated
mm10_bin_244399	117.095	0.6765	0.2727	2.4806	0.01312	0.03726	chr19	20615001	20620000	5000	0.03726	1.429	Upregulated
mm10_bin_244408	123.918	0.624	0.2528	2.4686	0.01356	0.03804	chr19	20660001	20665000	5000	0.03804	1.42	Upregulated
mm10_bin_244409	141.234	0.8529	0.2462	3.4642	0.0005318	0.005812	chr19	20665001	20670000	5000	0.005812	2.236	Upregulated
mm10_bin_244410	109.675	0.6491	0.2783	2.3326	0.01967	0.04789	chr19	20670001	20675000	5000	0.04789	1.32	Upregulated
mm10_bin_244412	133.906	0.793	0.2454	3.2315	0.001231	0.009411	chr19	20680001	20685000	5000	0.009411	2.026	Upregulated
mm10_bin_244413	130.918	0.6892	0.2413	2.8564	0.004284	0.0192	chr19	20685001	20690000	5000	0.0192	1.717	Upregulated
mm10_bin_244416	133.264	0.7097	0.2452	2.8944	0.003799	0.01792	chr19	20700001	20705000	5000	0.01792	1.747	Upregulated
mm10_bin_244418	133.052	0.6149	0.2398	2.5647	0.01033	0.03225	chr19	20710001	20715000	5000	0.03225	1.491	Upregulated
mm10_bin_244419	124.234	0.7856	0.2588	3.0358	0.002399	0.01375	chr19	20715001	20720000	5000	0.01375	1.862	Upregulated
mm10_bin_244420	116.589	0.6745	0.2761	2.4429	0.01457	0.03973	chr19	20720001	20725000	5000	0.03973	1.401	Upregulated
mm10_bin_244421	127.734	0.6794	0.2583	2.6304	0.008529	0.02874	chr19	20725001	20730000	5000	0.02874	1.541	Upregulated
mm10_bin_244424	135.3	0.5534	0.2355	2.3502	0.01876	0.04647	chr19	20740001	20745000	5000	0.04647	1.333	Upregulated
mm10_bin_244427	161.43	0.5731	0.2145	2.6716	0.007548	0.02675	chr19	20755001	20760000	5000	0.02675	1.573	Upregulated
mm10_bin_244428	134.567	0.6172	0.2476	2.4931	0.01266	0.03646	chr19	20760001	20765000	5000	0.03646	1.438	Upregulated
mm10_bin_244431	136.789	0.6539	0.2353	2.7786	0.005459	0.02212	chr19	20775001	20780000	5000	0.02212	1.655	Upregulated
mm10_bin_244432	136.804	0.7094	0.234	3.032	0.002429	0.01385	chr19	20780001	20785000	5000	0.01385	1.858	Upregulated
mm10_bin_244434	138.574	0.7172	0.2366	3.0311	0.002437	0.01388	chr19	20790001	20795000	5000	0.01388	1.858	Upregulated
mm10_bin_244435	145.823	0.5277	0.2211	2.3861	0.01703	0.04376	chr19	20795001	20800000	5000	0.04376	1.359	Upregulated
mm10_bin_244436	184.795	0.8919	0.1931	4.6179	3.877e-06	0.0002607	chr19	20800001	20805000	5000	0.0002607	3.584	Upregulated
mm10_bin_244437	144.687	0.7294	0.232	3.1435	0.001669	0.01121	chr19	20805001	20810000	5000	0.01121	1.95	Upregulated
mm10_bin_244438	123.989	0.9521	0.2511	3.7913	0.0001499	0.002779	chr19	20810001	20815000	5000	0.002779	2.556	Upregulated
mm10_bin_244439	111.236	0.8416	0.2914	2.8882	0.003874	0.01811	chr19	20815001	20820000	5000	0.01811	1.742	Upregulated
mm10_bin_244443	143.81	0.7793	0.2316	3.3654	0.0007643	0.007145	chr19	20835001	20840000	5000	0.007145	2.146	Upregulated
mm10_bin_244445	149.436	0.6081	0.2293	2.6514	0.008016	0.02772	chr19	20845001	20850000	5000	0.02772	1.557	Upregulated
mm10_bin_244446	154.652	0.6936	0.2141	3.2401	0.001195	0.009243	chr19	20850001	20855000	5000	0.009243	2.034	Upregulated
mm10_bin_244448	145.471	0.5379	0.2233	2.4093	0.01599	0.04206	chr19	20860001	20865000	5000	0.04206	1.376	Upregulated
mm10_bin_244449	149.995	0.9041	0.2197	4.116	3.855e-05	0.001214	chr19	20865001	20870000	5000	0.001214	2.916	Upregulated
mm10_bin_244450	110.254	0.7363	0.2986	2.4656	0.01368	0.03823	chr19	20870001	20875000	5000	0.03823	1.418	Upregulated
mm10_bin_244451	116.325	0.7157	0.2584	2.7699	0.005608	0.02248	chr19	20875001	20880000	5000	0.02248	1.648	Upregulated
mm10_bin_244452	131.272	0.7385	0.2455	3.0083	0.002627	0.01449	chr19	20880001	20885000	5000	0.01449	1.839	Upregulated
mm10_bin_244453	123.575	0.8392	0.2696	3.1134	0.001849	0.01187	chr19	20885001	20890000	5000	0.01187	1.925	Upregulated
mm10_bin_244454	137.022	0.7327	0.2464	2.974	0.00294	0.01547	chr19	20890001	20895000	5000	0.01547	1.811	Upregulated
mm10_bin_244455	144.916	0.7082	0.2236	3.1671	0.00154	0.01071	chr19	20895001	20900000	5000	0.01071	1.97	Upregulated
mm10_bin_244456	156.85	0.6663	0.2208	3.0174	0.002549	0.01425	chr19	20900001	20905000	5000	0.01425	1.846	Upregulated
mm10_bin_244458	122.598	0.7116	0.2651	2.6845	0.007264	0.02617	chr19	20910001	20915000	5000	0.02617	1.582	Upregulated
mm10_bin_244461	160.548	0.6889	0.23	2.9955	0.00274	0.01485	chr19	20925001	20930000	5000	0.01485	1.828	Upregulated
mm10_bin_244462	144.901	0.6574	0.2299	2.8593	0.004245	0.0191	chr19	20930001	20935000	5000	0.0191	1.719	Upregulated
mm10_bin_244463	126.444	0.809	0.2516	3.2147	0.001306	0.009726	chr19	20935001	20940000	5000	0.009726	2.012	Upregulated
mm10_bin_244464	152.62	0.6458	0.2446	2.6399	0.008293	0.02827	chr19	20940001	20945000	5000	0.02827	1.549	Upregulated
mm10_bin_244465	137.224	0.6436	0.248	2.5951	0.009456	0.03059	chr19	20945001	20950000	5000	0.03059	1.514	Upregulated
mm10_bin_244467	127.641	0.9124	0.2634	3.4633	0.0005335	0.00582	chr19	20955001	20960000	5000	0.00582	2.235	Upregulated
mm10_bin_244468	131.846	0.7507	0.2447	3.0676	0.002158	0.01295	chr19	20960001	20965000	5000	0.01295	1.888	Upregulated
mm10_bin_244469	117.159	0.8912	0.275	3.2406	0.001193	0.009236	chr19	20965001	20970000	5000	0.009236	2.035	Upregulated
mm10_bin_244470	128.244	0.7837	0.2459	3.187	0.001438	0.0103	chr19	20970001	20975000	5000	0.0103	1.987	Upregulated
mm10_bin_244474	137.789	0.9109	0.2457	3.7079	0.000209	0.003389	chr19	20990001	20995000	5000	0.003389	2.47	Upregulated
mm10_bin_244475	124.533	0.7765	0.2733	2.841	0.004497	0.01974	chr19	20995001	21000000	5000	0.01974	1.705	Upregulated
mm10_bin_244477	134.343	1.0167	0.2383	4.267	1.981e-05	0.0007927	chr19	21005001	21010000	5000	0.0007927	3.101	Upregulated
mm10_bin_244479	106.873	0.7096	0.2768	2.5635	0.01036	0.03231	chr19	21015001	21020000	5000	0.03231	1.491	Upregulated
mm10_bin_244480	136.818	0.8086	0.2357	3.4304	0.0006027	0.006234	chr19	21020001	21025000	5000	0.006234	2.205	Upregulated
mm10_bin_244481	119.989	0.7782	0.2642	2.9458	0.003221	0.01629	chr19	21025001	21030000	5000	0.01629	1.788	Upregulated
mm10_bin_244485	144.592	0.6909	0.2247	3.0743	0.00211	0.01279	chr19	21045001	21050000	5000	0.01279	1.893	Upregulated
mm10_bin_244486	127.903	0.6587	0.2494	2.6416	0.008252	0.02819	chr19	21050001	21055000	5000	0.02819	1.55	Upregulated
mm10_bin_244487	90.288	0.7487	0.3181	2.3538	0.01858	0.04619	chr19	21055001	21060000	5000	0.04619	1.335	Upregulated
mm10_bin_244491	122.052	0.7125	0.2666	2.6721	0.007537	0.02673	chr19	21075001	21080000	5000	0.02673	1.573	Upregulated
mm10_bin_244492	157.782	0.8533	0.2206	3.8682	0.0001096	0.002309	chr19	21080001	21085000	5000	0.002309	2.637	Upregulated
mm10_bin_244493	136.159	0.6165	0.2484	2.4823	0.01305	0.03716	chr19	21085001	21090000	5000	0.03716	1.43	Upregulated
mm10_bin_244494	144.447	0.6044	0.2556	2.3643	0.01806	0.04539	chr19	21090001	21095000	5000	0.04539	1.343	Upregulated
mm10_bin_244495	124.767	0.6919	0.2642	2.6189	0.008821	0.02933	chr19	21095001	21100000	5000	0.02933	1.533	Upregulated
mm10_bin_244496	117.653	0.7405	0.2719	2.7233	0.006463	0.02444	chr19	21100001	21105000	5000	0.02444	1.612	Upregulated
mm10_bin_244498	142.636	0.5419	0.2265	2.3925	0.01673	0.04328	chr19	21110001	21115000	5000	0.04328	1.364	Upregulated
mm10_bin_244499	130.526	0.8627	0.2505	3.4438	0.0005737	0.006065	chr19	21115001	21120000	5000	0.006065	2.217	Upregulated
mm10_bin_244501	108.957	0.691	0.2739	2.5233	0.01162	0.0346	chr19	21125001	21130000	5000	0.0346	1.461	Upregulated
mm10_bin_244503	161.906	0.7507	0.212	3.5409	0.0003988	0.004935	chr19	21135001	21140000	5000	0.004935	2.307	Upregulated
mm10_bin_244507	167.585	0.8864	0.2036	4.3532	1.341e-05	0.0006098	chr19	21155001	21160000	5000	0.0006098	3.215	Upregulated
mm10_bin_244511	160.323	0.5384	0.211	2.5512	0.01074	0.03302	chr19	21175001	21180000	5000	0.03302	1.481	Upregulated
mm10_bin_244512	138.919	0.7773	0.2367	3.2837	0.001025	0.008452	chr19	21180001	21185000	5000	0.008452	2.073	Upregulated
mm10_bin_244513	121.803	0.7351	0.265	2.7738	0.00554	0.02232	chr19	21185001	21190000	5000	0.02232	1.651	Upregulated
mm10_bin_244514	151.161	0.6429	0.2462	2.6112	0.009023	0.02974	chr19	21190001	21195000	5000	0.02974	1.527	Upregulated
mm10_bin_244515	137.742	0.8967	0.2359	3.801	0.0001441	0.002713	chr19	21195001	21200000	5000	0.002713	2.567	Upregulated
mm10_bin_244518	136.409	0.8779	0.237	3.7041	0.0002122	0.003418	chr19	21210001	21215000	5000	0.003418	2.466	Upregulated
mm10_bin_244521	123.387	0.9576	0.2567	3.7304	0.0001912	0.003212	chr19	21225001	21230000	5000	0.003212	2.493	Upregulated
mm10_bin_244522	126.489	0.6529	0.244	2.6755	0.007462	0.02659	chr19	21230001	21235000	5000	0.02659	1.575	Upregulated
mm10_bin_244526	143.15	0.6225	0.2283	2.7262	0.006406	0.02431	chr19	21250001	21255000	5000	0.02431	1.614	Upregulated
mm10_bin_244527	131.193	0.7121	0.2571	2.7698	0.005609	0.02248	chr19	21255001	21260000	5000	0.02248	1.648	Upregulated
mm10_bin_244536	117.938	0.6989	0.2835	2.4653	0.01369	0.03825	chr19	21300001	21305000	5000	0.03825	1.417	Upregulated
mm10_bin_244542	113.864	0.6127	0.2617	2.341	0.01923	0.04721	chr19	21330001	21335000	5000	0.04721	1.326	Upregulated
mm10_bin_244543	136.737	0.8964	0.2322	3.8601	0.0001134	0.002353	chr19	21335001	21340000	5000	0.002353	2.628	Upregulated
mm10_bin_244544	131.656	0.6101	0.2479	2.461	0.01385	0.03853	chr19	21340001	21345000	5000	0.03853	1.414	Upregulated
mm10_bin_244547	121.79	0.6103	0.2581	2.3648	0.01804	0.04536	chr19	21355001	21360000	5000	0.04536	1.343	Upregulated
mm10_bin_244548	142.998	0.7346	0.2362	3.1103	0.001869	0.01195	chr19	21360001	21365000	5000	0.01195	1.923	Upregulated
mm10_bin_244549	158.828	0.6216	0.2388	2.6028	0.009247	0.03018	chr19	21365001	21370000	5000	0.03018	1.52	Upregulated
mm10_bin_244552	134.637	0.656	0.2369	2.7688	0.005626	0.02252	chr19	21380001	21385000	5000	0.02252	1.647	Upregulated
mm10_bin_244554	146.466	0.7501	0.2434	3.0815	0.00206	0.01262	chr19	21390001	21395000	5000	0.01262	1.899	Upregulated
mm10_bin_244555	133.503	0.8048	0.2501	3.2178	0.001292	0.009662	chr19	21395001	21400000	5000	0.009662	2.015	Upregulated
mm10_bin_244556	137.267	0.6139	0.2414	2.5429	0.01099	0.03349	chr19	21400001	21405000	5000	0.03349	1.475	Upregulated
mm10_bin_244558	124.161	0.725	0.2593	2.7961	0.005172	0.02143	chr19	21410001	21415000	5000	0.02143	1.669	Upregulated
mm10_bin_244560	132.707	0.6971	0.245	2.8449	0.004443	0.0196	chr19	21420001	21425000	5000	0.0196	1.708	Upregulated
mm10_bin_244561	143.963	0.6556	0.2351	2.7885	0.005296	0.02173	chr19	21425001	21430000	5000	0.02173	1.663	Upregulated
mm10_bin_244562	129.044	0.7592	0.2499	3.0381	0.002381	0.01369	chr19	21430001	21435000	5000	0.01369	1.864	Upregulated
mm10_bin_244571	159.718	0.6222	0.2109	2.9496	0.003182	0.01618	chr19	21475001	21480000	5000	0.01618	1.791	Upregulated
mm10_bin_244572	125.608	0.6196	0.2483	2.4956	0.01257	0.0363	chr19	21480001	21485000	5000	0.0363	1.44	Upregulated
mm10_bin_244575	137.124	0.6313	0.2377	2.6561	0.007906	0.0275	chr19	21495001	21500000	5000	0.0275	1.561	Upregulated
mm10_bin_244576	117.173	0.673	0.2657	2.533	0.01131	0.03405	chr19	21500001	21505000	5000	0.03405	1.468	Upregulated
mm10_bin_244577	148.199	0.6777	0.2249	3.0134	0.002584	0.01435	chr19	21505001	21510000	5000	0.01435	1.843	Upregulated
mm10_bin_244578	141.752	0.6065	0.2445	2.4806	0.01312	0.03726	chr19	21510001	21515000	5000	0.03726	1.429	Upregulated
mm10_bin_244579	133.081	0.8765	0.2408	3.6398	0.0002729	0.00396	chr19	21515001	21520000	5000	0.00396	2.402	Upregulated
mm10_bin_244580	144.075	0.6631	0.2227	2.9773	0.002908	0.01538	chr19	21520001	21525000	5000	0.01538	1.813	Upregulated
mm10_bin_244581	123.792	0.6909	0.2701	2.5578	0.01054	0.03264	chr19	21525001	21530000	5000	0.03264	1.486	Upregulated
mm10_bin_244585	151.221	0.6532	0.2221	2.9407	0.003275	0.01645	chr19	21545001	21550000	5000	0.01645	1.784	Upregulated
mm10_bin_244586	143.141	0.7855	0.244	3.2193	0.001285	0.009637	chr19	21550001	21555000	5000	0.009637	2.016	Upregulated
mm10_bin_244587	128.75	0.6037	0.2442	2.4723	0.01343	0.03779	chr19	21555001	21560000	5000	0.03779	1.423	Upregulated
mm10_bin_244595	96.183	0.7526	0.303	2.4842	0.01299	0.03704	chr19	21595001	21600000	5000	0.03704	1.431	Upregulated
mm10_bin_244621	94.672	0.7129	0.3059	2.3306	0.01977	0.04805	chr19	21725001	21730000	5000	0.04805	1.318	Upregulated
mm10_bin_244624	103.244	0.6578	0.2845	2.312	0.02078	0.04957	chr19	21740001	21745000	5000	0.04957	1.305	Upregulated
mm10_bin_244642	106.159	0.7913	0.2887	2.7407	0.006131	0.02368	chr19	21830001	21835000	5000	0.02368	1.626	Upregulated
mm10_bin_244649	131.349	0.6178	0.2381	2.5947	0.009468	0.03062	chr19	21865001	21870000	5000	0.03062	1.514	Upregulated
mm10_bin_244650	138.032	0.5793	0.234	2.476	0.01329	0.03755	chr19	21870001	21875000	5000	0.03755	1.425	Upregulated
mm10_bin_244651	128.663	0.8296	0.2407	3.4464	0.0005682	0.006032	chr19	21875001	21880000	5000	0.006032	2.22	Upregulated
mm10_bin_244652	118.429	0.6794	0.2584	2.6292	0.008559	0.0288	chr19	21880001	21885000	5000	0.0288	1.541	Upregulated
mm10_bin_244656	124.943	0.6084	0.2473	2.4606	0.01387	0.03856	chr19	21900001	21905000	5000	0.03856	1.414	Upregulated
mm10_bin_244667	138.033	0.5521	0.2332	2.368	0.01789	0.04511	chr19	21955001	21960000	5000	0.04511	1.346	Upregulated
mm10_bin_244668	144.145	0.5971	0.2264	2.6373	0.008358	0.0284	chr19	21960001	21965000	5000	0.0284	1.547	Upregulated
mm10_bin_244673	145.707	0.7164	0.2386	3.003	0.002673	0.01464	chr19	21985001	21990000	5000	0.01464	1.834	Upregulated
mm10_bin_244676	170.697	0.5876	0.2032	2.8914	0.003835	0.01801	chr19	22000001	22005000	5000	0.01801	1.745	Upregulated
mm10_bin_244683	144.785	0.7527	0.2254	3.3402	0.0008373	0.007527	chr19	22035001	22040000	5000	0.007527	2.123	Upregulated
mm10_bin_244685	165.783	0.6853	0.2173	3.1533	0.001615	0.01101	chr19	22045001	22050000	5000	0.01101	1.958	Upregulated
mm10_bin_244687	173.397	0.6275	0.201	3.1216	0.001799	0.01169	chr19	22055001	22060000	5000	0.01169	1.932	Upregulated
mm10_bin_244689	144.191	0.5576	0.2372	2.3504	0.01875	0.04645	chr19	22065001	22070000	5000	0.04645	1.333	Upregulated
mm10_bin_244694	136.767	0.5845	0.2411	2.4245	0.01533	0.04101	chr19	22090001	22095000	5000	0.04101	1.387	Upregulated
mm10_bin_244697	164.371	0.554	0.2126	2.6061	0.009158	0.03	chr19	22105001	22110000	5000	0.03	1.523	Upregulated
mm10_bin_244698	158.378	0.7146	0.2133	3.3502	0.0008075	0.007368	chr19	22110001	22115000	5000	0.007368	2.133	Upregulated
mm10_bin_244699	154.722	0.6071	0.2255	2.6923	0.007097	0.0258	chr19	22115001	22120000	5000	0.0258	1.588	Upregulated
mm10_bin_244700	148.888	0.8159	0.2228	3.6615	0.0002507	0.003771	chr19	22120001	22125000	5000	0.003771	2.424	Upregulated
mm10_bin_244705	143.819	0.6059	0.2306	2.6278	0.008593	0.02887	chr19	22145001	22150000	5000	0.02887	1.54	Upregulated
mm10_bin_244706	130.272	0.723	0.244	2.9627	0.003049	0.01579	chr19	22150001	22155000	5000	0.01579	1.802	Upregulated
mm10_bin_244708	110.037	0.7256	0.288	2.5198	0.01174	0.03482	chr19	22160001	22165000	5000	0.03482	1.458	Upregulated
mm10_bin_244710	124.849	0.6104	0.2454	2.4878	0.01285	0.03681	chr19	22170001	22175000	5000	0.03681	1.434	Upregulated
mm10_bin_244712	127.24	0.6346	0.2728	2.3261	0.02001	0.04842	chr19	22180001	22185000	5000	0.04842	1.315	Upregulated
mm10_bin_244713	119.281	0.6561	0.273	2.4038	0.01623	0.04246	chr19	22185001	22190000	5000	0.04246	1.372	Upregulated
mm10_bin_244715	115.284	0.8191	0.2701	3.0326	0.002424	0.01384	chr19	22195001	22200000	5000	0.01384	1.859	Upregulated
mm10_bin_244716	118.075	0.7269	0.2741	2.6519	0.008004	0.0277	chr19	22200001	22205000	5000	0.0277	1.557	Upregulated
mm10_bin_244718	125.513	0.5931	0.2545	2.3307	0.01977	0.04805	chr19	22210001	22215000	5000	0.04805	1.318	Upregulated
mm10_bin_244723	114.168	0.7062	0.2932	2.4088	0.01601	0.04209	chr19	22235001	22240000	5000	0.04209	1.376	Upregulated
mm10_bin_244724	115.307	0.7492	0.2662	2.8143	0.004888	0.02075	chr19	22240001	22245000	5000	0.02075	1.683	Upregulated
mm10_bin_244725	119.865	0.7472	0.2523	2.9619	0.003057	0.01581	chr19	22245001	22250000	5000	0.01581	1.801	Upregulated
mm10_bin_244726	125.744	0.7685	0.2501	3.0723	0.002124	0.01283	chr19	22250001	22255000	5000	0.01283	1.892	Upregulated
mm10_bin_244728	146.145	0.6261	0.2307	2.714	0.006647	0.02483	chr19	22260001	22265000	5000	0.02483	1.605	Upregulated
mm10_bin_244729	162.627	0.5345	0.2145	2.4919	0.01271	0.03653	chr19	22265001	22270000	5000	0.03653	1.437	Upregulated
mm10_bin_244730	139.179	0.6446	0.2305	2.7964	0.005168	0.02142	chr19	22270001	22275000	5000	0.02142	1.669	Upregulated
mm10_bin_244734	180.314	0.6783	0.1954	3.471	0.0005185	0.005729	chr19	22290001	22295000	5000	0.005729	2.242	Upregulated
mm10_bin_244739	154.113	0.6216	0.2242	2.7726	0.005561	0.02236	chr19	22315001	22320000	5000	0.02236	1.651	Upregulated
mm10_bin_244742	143.732	0.5799	0.223	2.5999	0.009324	0.03033	chr19	22330001	22335000	5000	0.03033	1.518	Upregulated
mm10_bin_244747	115	0.6448	0.2753	2.3424	0.01916	0.0471	chr19	22355001	22360000	5000	0.0471	1.327	Upregulated
mm10_bin_244748	121.144	0.5984	0.2582	2.3176	0.02047	0.0491	chr19	22360001	22365000	5000	0.0491	1.309	Upregulated
mm10_bin_244749	118.847	0.6682	0.2573	2.5966	0.009414	0.0305	chr19	22365001	22370000	5000	0.0305	1.516	Upregulated
mm10_bin_244756	142.111	0.6757	0.2306	2.9299	0.003391	0.01678	chr19	22400001	22405000	5000	0.01678	1.775	Upregulated
mm10_bin_244759	127.452	0.6402	0.242	2.646	0.008145	0.02798	chr19	22415001	22420000	5000	0.02798	1.553	Upregulated
mm10_bin_244761	125.714	0.7855	0.2517	3.1211	0.001802	0.0117	chr19	22425001	22430000	5000	0.0117	1.932	Upregulated
mm10_bin_244762	126.448	0.5955	0.2515	2.3674	0.01791	0.04516	chr19	22430001	22435000	5000	0.04516	1.345	Upregulated
mm10_bin_244765	122.337	0.6082	0.251	2.4232	0.01538	0.04109	chr19	22445001	22450000	5000	0.04109	1.386	Upregulated
mm10_bin_244767	102.499	0.6856	0.288	2.3809	0.01727	0.04416	chr19	22455001	22460000	5000	0.04416	1.355	Upregulated
mm10_bin_244770	104.712	0.8655	0.2892	2.9929	0.002764	0.01492	chr19	22470001	22475000	5000	0.01492	1.826	Upregulated
mm10_bin_244771	104.344	0.694	0.2985	2.325	0.02007	0.0485	chr19	22475001	22480000	5000	0.0485	1.314	Upregulated
mm10_bin_244777	123.203	0.867	0.2632	3.2944	0.0009863	0.008277	chr19	22505001	22510000	5000	0.008277	2.082	Upregulated
mm10_bin_244778	111.523	0.7918	0.2668	2.9672	0.003005	0.01566	chr19	22510001	22515000	5000	0.01566	1.805	Upregulated
mm10_bin_244781	113.278	0.8736	0.2775	3.1477	0.001645	0.01112	chr19	22525001	22530000	5000	0.01112	1.954	Upregulated
mm10_bin_244782	115.84	0.7009	0.2814	2.4905	0.01275	0.03663	chr19	22530001	22535000	5000	0.03663	1.436	Upregulated
mm10_bin_244785	126.701	0.7099	0.2576	2.7553	0.005864	0.02306	chr19	22545001	22550000	5000	0.02306	1.637	Upregulated
mm10_bin_244787	136.566	0.6465	0.2427	2.6634	0.007737	0.02716	chr19	22555001	22560000	5000	0.02716	1.566	Upregulated
mm10_bin_244789	105.265	0.6948	0.2799	2.4826	0.01304	0.03714	chr19	22565001	22570000	5000	0.03714	1.43	Upregulated
mm10_bin_244790	128.446	0.5838	0.2478	2.3563	0.01846	0.046	chr19	22570001	22575000	5000	0.046	1.337	Upregulated
mm10_bin_244791	125.13	0.7405	0.2466	3.0028	0.002675	0.01464	chr19	22575001	22580000	5000	0.01464	1.834	Upregulated
mm10_bin_244792	115.059	0.7255	0.2688	2.6993	0.006949	0.02548	chr19	22580001	22585000	5000	0.02548	1.594	Upregulated
mm10_bin_244794	123.945	0.6378	0.2512	2.5389	0.01112	0.03372	chr19	22590001	22595000	5000	0.03372	1.472	Upregulated
mm10_bin_244795	125.399	0.5955	0.2509	2.3733	0.01763	0.04472	chr19	22595001	22600000	5000	0.04472	1.35	Upregulated
mm10_bin_244796	118.07	0.7907	0.2607	3.0327	0.002424	0.01384	chr19	22600001	22605000	5000	0.01384	1.859	Upregulated
mm10_bin_244799	110.447	0.6754	0.2737	2.4682	0.01358	0.03806	chr19	22615001	22620000	5000	0.03806	1.419	Upregulated
mm10_bin_244800	117.799	0.8009	0.2669	3.0008	0.002693	0.01471	chr19	22620001	22625000	5000	0.01471	1.833	Upregulated
mm10_bin_244808	117.163	0.7214	0.2583	2.793	0.005222	0.02156	chr19	22660001	22665000	5000	0.02156	1.666	Upregulated
mm10_bin_244809	122.56	0.6341	0.259	2.4488	0.01433	0.03934	chr19	22665001	22670000	5000	0.03934	1.405	Upregulated
mm10_bin_244810	123.283	0.7044	0.2521	2.7946	0.005197	0.0215	chr19	22670001	22675000	5000	0.0215	1.668	Upregulated
mm10_bin_244811	129.723	0.7254	0.2556	2.8377	0.004545	0.01987	chr19	22675001	22680000	5000	0.01987	1.702	Upregulated
mm10_bin_244812	127.305	0.6009	0.254	2.3656	0.018	0.0453	chr19	22680001	22685000	5000	0.0453	1.344	Upregulated
mm10_bin_244816	114.115	0.845	0.3019	2.7992	0.005123	0.02131	chr19	22700001	22705000	5000	0.02131	1.671	Upregulated
mm10_bin_244818	115.599	0.7242	0.2814	2.5732	0.01008	0.03178	chr19	22710001	22715000	5000	0.03178	1.498	Upregulated
mm10_bin_244822	113.254	0.7365	0.2832	2.6003	0.009314	0.03031	chr19	22730001	22735000	5000	0.03031	1.518	Upregulated
mm10_bin_244824	110.461	0.8333	0.274	3.0416	0.002353	0.0136	chr19	22740001	22745000	5000	0.0136	1.867	Upregulated
mm10_bin_244825	131.528	0.688	0.2621	2.6252	0.00866	0.02901	chr19	22745001	22750000	5000	0.02901	1.537	Upregulated
mm10_bin_244829	113.998	0.7768	0.2664	2.9162	0.003543	0.01721	chr19	22765001	22770000	5000	0.01721	1.764	Upregulated
mm10_bin_244830	118.742	0.6554	0.2594	2.5269	0.01151	0.03439	chr19	22770001	22775000	5000	0.03439	1.464	Upregulated
mm10_bin_244831	132.16	0.6992	0.2589	2.7009	0.006916	0.02541	chr19	22775001	22780000	5000	0.02541	1.595	Upregulated
mm10_bin_244835	111.095	0.7757	0.2763	2.8075	0.004992	0.02101	chr19	22795001	22800000	5000	0.02101	1.678	Upregulated
mm10_bin_244836	116.191	0.6564	0.2786	2.3565	0.01845	0.04599	chr19	22800001	22805000	5000	0.04599	1.337	Upregulated
mm10_bin_244846	96.281	0.7098	0.3052	2.3258	0.02003	0.04844	chr19	22850001	22855000	5000	0.04844	1.315	Upregulated
mm10_bin_244847	123.082	0.6959	0.2606	2.6705	0.007575	0.02681	chr19	22855001	22860000	5000	0.02681	1.572	Upregulated
mm10_bin_244881	103.442	0.9166	0.3165	2.8961	0.003778	0.01787	chr19	23025001	23030000	5000	0.01787	1.748	Upregulated
mm10_bin_244889	107.866	0.7848	0.2899	2.7066	0.006797	0.02516	chr19	23065001	23070000	5000	0.02516	1.599	Upregulated
mm10_bin_244933	128.095	0.7284	0.2517	2.8933	0.003812	0.01795	chr19	23285001	23290000	5000	0.01795	1.746	Upregulated
mm10_bin_244934	151.579	0.7088	0.2299	3.0832	0.002048	0.01258	chr19	23290001	23295000	5000	0.01258	1.9	Upregulated
mm10_bin_244935	127.641	0.6643	0.2414	2.7519	0.005925	0.0232	chr19	23295001	23300000	5000	0.0232	1.634	Upregulated
mm10_bin_244937	121.475	0.6649	0.2497	2.6628	0.007749	0.02718	chr19	23305001	23310000	5000	0.02718	1.566	Upregulated
mm10_bin_244940	135.369	0.5797	0.2332	2.4854	0.01294	0.03696	chr19	23320001	23325000	5000	0.03696	1.432	Upregulated
mm10_bin_244941	125.205	0.6313	0.25	2.5254	0.01156	0.03449	chr19	23325001	23330000	5000	0.03449	1.462	Upregulated
mm10_bin_244942	141.821	0.7537	0.2505	3.0085	0.002626	0.01449	chr19	23330001	23335000	5000	0.01449	1.839	Upregulated
mm10_bin_244944	157.679	0.6949	0.2206	3.1495	0.001635	0.01108	chr19	23340001	23345000	5000	0.01108	1.955	Upregulated
mm10_bin_244946	145.684	0.5864	0.2432	2.411	0.01591	0.04193	chr19	23350001	23355000	5000	0.04193	1.377	Upregulated
mm10_bin_244949	143.566	0.5966	0.2275	2.6219	0.008743	0.02917	chr19	23365001	23370000	5000	0.02917	1.535	Upregulated
mm10_bin_244954	162.186	0.5567	0.2335	2.3846	0.0171	0.04387	chr19	23390001	23395000	5000	0.04387	1.358	Upregulated
mm10_bin_244962	139.807	0.587	0.2285	2.5695	0.01019	0.03198	chr19	23430001	23435000	5000	0.03198	1.495	Upregulated
mm10_bin_244966	164.395	0.5538	0.2086	2.6552	0.007925	0.02754	chr19	23450001	23455000	5000	0.02754	1.56	Upregulated
mm10_bin_244970	141.483	0.6129	0.2432	2.5198	0.01174	0.03482	chr19	23470001	23475000	5000	0.03482	1.458	Upregulated
mm10_bin_244979	142.333	0.6307	0.2346	2.6888	0.00717	0.02596	chr19	23515001	23520000	5000	0.02596	1.586	Upregulated
mm10_bin_244981	134.276	0.5818	0.2402	2.4217	0.01545	0.04119	chr19	23525001	23530000	5000	0.04119	1.385	Upregulated
mm10_bin_244983	123.591	0.6325	0.2591	2.4413	0.01463	0.03984	chr19	23535001	23540000	5000	0.03984	1.4	Upregulated
mm10_bin_244986	121.464	0.7296	0.2549	2.8627	0.0042	0.01898	chr19	23550001	23555000	5000	0.01898	1.722	Upregulated
mm10_bin_244989	134.018	0.6015	0.2416	2.4895	0.01279	0.03669	chr19	23565001	23570000	5000	0.03669	1.435	Upregulated
mm10_bin_244995	138.284	0.6131	0.2317	2.646	0.008145	0.02798	chr19	23595001	23600000	5000	0.02798	1.553	Upregulated
mm10_bin_244996	120.186	0.8193	0.2558	3.203	0.00136	0.009971	chr19	23600001	23605000	5000	0.009971	2.001	Upregulated
mm10_bin_245000	129.156	0.728	0.2703	2.6936	0.007069	0.02575	chr19	23620001	23625000	5000	0.02575	1.589	Upregulated
mm10_bin_245001	143.641	0.7036	0.2332	3.0173	0.00255	0.01425	chr19	23625001	23630000	5000	0.01425	1.846	Upregulated
mm10_bin_245003	136.491	0.7186	0.2436	2.9492	0.003186	0.01619	chr19	23635001	23640000	5000	0.01619	1.791	Upregulated
mm10_bin_245007	162.403	0.7518	0.2184	3.4417	0.000578	0.00609	chr19	23655001	23660000	5000	0.00609	2.215	Upregulated
mm10_bin_245008	145.528	0.6676	0.2284	2.9234	0.003462	0.01698	chr19	23660001	23665000	5000	0.01698	1.77	Upregulated
mm10_bin_245014	96.901	0.7664	0.3249	2.3589	0.01833	0.0458	chr19	23690001	23695000	5000	0.0458	1.339	Upregulated
mm10_bin_245024	91.175	0.732	0.3136	2.3344	0.01958	0.04775	chr19	23740001	23745000	5000	0.04775	1.321	Upregulated
mm10_bin_245025	115.763	0.7041	0.2956	2.3819	0.01722	0.04407	chr19	23745001	23750000	5000	0.04407	1.356	Upregulated
mm10_bin_245046	92.02	0.7608	0.3197	2.3798	0.01732	0.04424	chr19	23850001	23855000	5000	0.04424	1.354	Upregulated
mm10_bin_245089	114.319	0.8876	0.2696	3.2922	0.0009942	0.008317	chr19	24065001	24070000	5000	0.008317	2.08	Upregulated
mm10_bin_245123	118.008	0.6315	0.2736	2.3084	0.02098	0.04986	chr19	24235001	24240000	5000	0.04986	1.302	Upregulated
mm10_bin_245124	142.755	0.62	0.2339	2.6507	0.008033	0.02776	chr19	24240001	24245000	5000	0.02776	1.557	Upregulated
mm10_bin_245127	91.889	0.7651	0.3105	2.4641	0.01374	0.03833	chr19	24255001	24260000	5000	0.03833	1.416	Upregulated
mm10_bin_245133	136.971	0.608	0.2437	2.4947	0.0126	0.03635	chr19	24285001	24290000	5000	0.03635	1.439	Upregulated
mm10_bin_245143	119.85	0.6536	0.2605	2.509	0.01211	0.03548	chr19	24335001	24340000	5000	0.03548	1.45	Upregulated
mm10_bin_245144	128.501	0.6568	0.2542	2.5836	0.009778	0.0312	chr19	24340001	24345000	5000	0.0312	1.506	Upregulated
mm10_bin_245156	106.015	0.6677	0.2742	2.4348	0.0149	0.04028	chr19	24400001	24405000	5000	0.04028	1.395	Upregulated
mm10_bin_245173	134.544	0.8021	0.2365	3.3918	0.0006943	0.006776	chr19	24485001	24490000	5000	0.006776	2.169	Upregulated
mm10_bin_245174	126.653	0.5741	0.2471	2.323	0.02018	0.04867	chr19	24490001	24495000	5000	0.04867	1.313	Upregulated
mm10_bin_245175	110.82	0.6788	0.2705	2.5096	0.01209	0.03545	chr19	24495001	24500000	5000	0.03545	1.45	Upregulated
mm10_bin_245180	132.23	0.6376	0.2399	2.6573	0.007876	0.02743	chr19	24520001	24525000	5000	0.02743	1.562	Upregulated
mm10_bin_245181	119.2	0.6415	0.2614	2.4541	0.01412	0.03899	chr19	24525001	24530000	5000	0.03899	1.409	Upregulated
mm10_bin_245190	179.457	0.5684	0.1943	2.9247	0.003448	0.01694	chr19	24570001	24575000	5000	0.01694	1.771	Upregulated
mm10_bin_245191	142.068	0.6892	0.2252	3.0607	0.002208	0.01312	chr19	24575001	24580000	5000	0.01312	1.882	Upregulated
mm10_bin_245195	159.423	0.7137	0.2208	3.2321	0.001229	0.009399	chr19	24595001	24600000	5000	0.009399	2.027	Upregulated
mm10_bin_245196	137.507	0.5519	0.2339	2.3599	0.01828	0.04572	chr19	24600001	24605000	5000	0.04572	1.34	Upregulated
mm10_bin_245197	179.246	0.6058	0.2007	3.0182	0.002543	0.01422	chr19	24605001	24610000	5000	0.01422	1.847	Upregulated
mm10_bin_245204	155.824	0.6547	0.2236	2.9277	0.003415	0.01685	chr19	24640001	24645000	5000	0.01685	1.773	Upregulated
mm10_bin_245208	175.299	0.8206	0.2012	4.0785	4.533e-05	0.001346	chr19	24660001	24665000	5000	0.001346	2.871	Upregulated
mm10_bin_245214	141.957	0.614	0.2401	2.5569	0.01056	0.03269	chr19	24690001	24695000	5000	0.03269	1.486	Upregulated
mm10_bin_245218	132.332	0.6217	0.252	2.4674	0.01361	0.03812	chr19	24710001	24715000	5000	0.03812	1.419	Upregulated
mm10_bin_245219	136.698	0.6983	0.2347	2.9753	0.002927	0.01543	chr19	24715001	24720000	5000	0.01543	1.812	Upregulated
mm10_bin_245221	135.728	0.6252	0.2323	2.6914	0.007114	0.02584	chr19	24725001	24730000	5000	0.02584	1.588	Upregulated
mm10_bin_245225	133.688	0.58	0.2379	2.438	0.01477	0.04007	chr19	24745001	24750000	5000	0.04007	1.397	Upregulated
mm10_bin_245227	182.513	0.51	0.1973	2.5846	0.009749	0.03115	chr19	24755001	24760000	5000	0.03115	1.507	Upregulated
mm10_bin_245234	154.353	0.6652	0.2237	2.9737	0.002942	0.01548	chr19	24790001	24795000	5000	0.01548	1.81	Upregulated
mm10_bin_245238	144.281	0.7939	0.2291	3.4647	0.0005309	0.005805	chr19	24810001	24815000	5000	0.005805	2.236	Upregulated
mm10_bin_245239	126.877	0.7029	0.249	2.8228	0.004761	0.02042	chr19	24815001	24820000	5000	0.02042	1.69	Upregulated
mm10_bin_245240	131.736	0.6947	0.2409	2.8843	0.003923	0.01825	chr19	24820001	24825000	5000	0.01825	1.739	Upregulated
mm10_bin_245243	165.647	0.6078	0.2213	2.7471	0.006013	0.02341	chr19	24835001	24840000	5000	0.02341	1.631	Upregulated
mm10_bin_245244	145.748	0.6497	0.2365	2.7469	0.006016	0.02342	chr19	24840001	24845000	5000	0.02342	1.631	Upregulated
mm10_bin_245245	170.285	0.5845	0.2096	2.7886	0.005293	0.02173	chr19	24845001	24850000	5000	0.02173	1.663	Upregulated
mm10_bin_245246	153.998	0.5387	0.2282	2.3608	0.01823	0.04565	chr19	24850001	24855000	5000	0.04565	1.341	Upregulated
mm10_bin_245270	161.044	0.5464	0.2129	2.5662	0.01028	0.03217	chr19	24970001	24975000	5000	0.03217	1.493	Upregulated
mm10_bin_245271	140.196	0.6319	0.2342	2.6981	0.006974	0.02554	chr19	24975001	24980000	5000	0.02554	1.593	Upregulated
mm10_bin_245273	126.341	0.5979	0.2472	2.4189	0.01557	0.04139	chr19	24985001	24990000	5000	0.04139	1.383	Upregulated
mm10_bin_245277	210.6	0.6221	0.183	3.3988	0.0006768	0.006674	chr19	25005001	25010000	5000	0.006674	2.176	Upregulated
mm10_bin_245278	169.413	0.6029	0.2036	2.961	0.003066	0.01583	chr19	25010001	25015000	5000	0.01583	1.8	Upregulated
mm10_bin_245280	161.534	0.5369	0.2281	2.354	0.01857	0.04618	chr19	25020001	25025000	5000	0.04618	1.336	Upregulated
mm10_bin_245281	145.023	0.7607	0.2361	3.2216	0.001275	0.009592	chr19	25025001	25030000	5000	0.009592	2.018	Upregulated
mm10_bin_245282	154.245	0.532	0.2267	2.3469	0.01893	0.04674	chr19	25030001	25035000	5000	0.04674	1.33	Upregulated
mm10_bin_245284	168.438	0.5361	0.2117	2.5318	0.01135	0.03411	chr19	25040001	25045000	5000	0.03411	1.467	Upregulated
mm10_bin_245285	147.167	0.7699	0.2271	3.3903	0.0006981	0.006795	chr19	25045001	25050000	5000	0.006795	2.168	Upregulated
mm10_bin_245286	169.512	0.6034	0.2204	2.7373	0.006194	0.02383	chr19	25050001	25055000	5000	0.02383	1.623	Upregulated
mm10_bin_245289	139.505	0.6934	0.2608	2.659	0.007836	0.02735	chr19	25065001	25070000	5000	0.02735	1.563	Upregulated
mm10_bin_245293	164.4	0.7627	0.2099	3.6341	0.000279	0.004012	chr19	25085001	25090000	5000	0.004012	2.397	Upregulated
mm10_bin_245294	166.378	0.5786	0.2044	2.8312	0.004638	0.0201	chr19	25090001	25095000	5000	0.0201	1.697	Upregulated
mm10_bin_245302	161.122	0.5439	0.2093	2.5987	0.009359	0.0304	chr19	25130001	25135000	5000	0.0304	1.517	Upregulated
mm10_bin_245304	171.936	0.7171	0.2047	3.5027	0.0004605	0.005355	chr19	25140001	25145000	5000	0.005355	2.271	Upregulated
mm10_bin_245306	148.434	0.7753	0.2241	3.46	0.0005402	0.005862	chr19	25150001	25155000	5000	0.005862	2.232	Upregulated
mm10_bin_245307	168.48	0.6564	0.2028	3.2366	0.00121	0.00931	chr19	25155001	25160000	5000	0.00931	2.031	Upregulated
mm10_bin_245319	147.541	0.5512	0.2214	2.4899	0.01278	0.03667	chr19	25215001	25220000	5000	0.03667	1.436	Upregulated
mm10_bin_245322	125.123	0.6649	0.2548	2.61	0.009054	0.0298	chr19	25230001	25235000	5000	0.0298	1.526	Upregulated
mm10_bin_245325	176.573	0.705	0.2059	3.4243	0.0006164	0.006311	chr19	25245001	25250000	5000	0.006311	2.2	Upregulated
mm10_bin_245326	168.718	0.5961	0.2078	2.8681	0.00413	0.0188	chr19	25250001	25255000	5000	0.0188	1.726	Upregulated
mm10_bin_245327	141.233	0.6053	0.2334	2.5934	0.009503	0.03068	chr19	25255001	25260000	5000	0.03068	1.513	Upregulated
mm10_bin_245331	154.711	0.6433	0.2184	2.9459	0.00322	0.01629	chr19	25275001	25280000	5000	0.01629	1.788	Upregulated
mm10_bin_245332	141.753	0.7956	0.2347	3.3901	0.0006986	0.006798	chr19	25280001	25285000	5000	0.006798	2.168	Upregulated
mm10_bin_245334	169.18	0.8368	0.2069	4.0438	5.259e-05	0.001467	chr19	25290001	25295000	5000	0.001467	2.833	Upregulated
mm10_bin_245340	172.463	0.7717	0.2037	3.7888	0.0001514	0.002796	chr19	25320001	25325000	5000	0.002796	2.553	Upregulated
mm10_bin_245341	178.82	0.6354	0.1989	3.1946	0.0014	0.01014	chr19	25325001	25330000	5000	0.01014	1.994	Upregulated
mm10_bin_245344	217.227	0.5372	0.1841	2.9177	0.003526	0.01716	chr19	25340001	25345000	5000	0.01716	1.765	Upregulated
mm10_bin_245345	174.97	0.5435	0.2176	2.4972	0.01252	0.03619	chr19	25345001	25350000	5000	0.03619	1.441	Upregulated
mm10_bin_245349	174.912	0.6955	0.2152	3.2319	0.001229	0.009402	chr19	25365001	25370000	5000	0.009402	2.027	Upregulated
mm10_bin_245352	170.041	0.637	0.225	2.8314	0.004634	0.02009	chr19	25380001	25385000	5000	0.02009	1.697	Upregulated
mm10_bin_245353	151.938	0.5219	0.216	2.4165	0.01567	0.04155	chr19	25385001	25390000	5000	0.04155	1.381	Upregulated
mm10_bin_245354	131.908	0.6331	0.2568	2.4658	0.01367	0.03822	chr19	25390001	25395000	5000	0.03822	1.418	Upregulated
mm10_bin_245358	133.552	0.5738	0.2457	2.335	0.01954	0.04769	chr19	25410001	25415000	5000	0.04769	1.322	Upregulated
mm10_bin_245364	165.13	0.5394	0.2257	2.3894	0.01688	0.04351	chr19	25440001	25445000	5000	0.04351	1.361	Upregulated
mm10_bin_245367	178.761	0.5631	0.2039	2.7611	0.00576	0.02283	chr19	25455001	25460000	5000	0.02283	1.642	Upregulated
mm10_bin_245371	168.437	0.6018	0.2029	2.9655	0.003022	0.0157	chr19	25475001	25480000	5000	0.0157	1.804	Upregulated
mm10_bin_245374	189.629	0.6057	0.1906	3.1774	0.001486	0.0105	chr19	25490001	25495000	5000	0.0105	1.979	Upregulated
mm10_bin_245379	145.297	0.5681	0.2249	2.5263	0.01153	0.03443	chr19	25515001	25520000	5000	0.03443	1.463	Upregulated
mm10_bin_245381	161.865	0.5634	0.2221	2.5372	0.01118	0.03381	chr19	25525001	25530000	5000	0.03381	1.471	Upregulated
mm10_bin_245382	172.199	0.6094	0.1991	3.0601	0.002213	0.01314	chr19	25530001	25535000	5000	0.01314	1.882	Upregulated
mm10_bin_245388	208.054	0.5928	0.1794	3.304	0.0009531	0.008117	chr19	25560001	25565000	5000	0.008117	2.091	Upregulated
mm10_bin_245405	175.81	0.6113	0.1987	3.0765	0.002095	0.01274	chr19	25645001	25650000	5000	0.01274	1.895	Upregulated
mm10_bin_245407	213.952	0.5104	0.1762	2.8972	0.003765	0.01783	chr19	25655001	25660000	5000	0.01783	1.749	Upregulated
mm10_bin_245413	174.055	0.66	0.2036	3.2412	0.00119	0.009223	chr19	25685001	25690000	5000	0.009223	2.035	Upregulated
mm10_bin_245414	176.014	0.6513	0.2044	3.1869	0.001438	0.0103	chr19	25690001	25695000	5000	0.0103	1.987	Upregulated
mm10_bin_245415	153.065	0.5723	0.2295	2.4938	0.01264	0.03641	chr19	25695001	25700000	5000	0.03641	1.439	Upregulated
mm10_bin_245416	165.655	0.514	0.2037	2.5228	0.01164	0.03463	chr19	25700001	25705000	5000	0.03463	1.46	Upregulated
mm10_bin_245417	176.553	0.6383	0.1963	3.2508	0.001151	0.009048	chr19	25705001	25710000	5000	0.009048	2.043	Upregulated
mm10_bin_245419	134.816	0.567	0.2356	2.407	0.01608	0.04222	chr19	25715001	25720000	5000	0.04222	1.374	Upregulated
mm10_bin_245420	178.726	0.5637	0.202	2.7901	0.005269	0.02167	chr19	25720001	25725000	5000	0.02167	1.664	Upregulated
mm10_bin_245421	206.486	0.7136	0.1836	3.8873	0.0001014	0.002199	chr19	25725001	25730000	5000	0.002199	2.658	Upregulated
mm10_bin_245422	158.185	0.9805	0.2116	4.6327	3.609e-06	0.0002476	chr19	25730001	25735000	5000	0.0002476	3.606	Upregulated
mm10_bin_245423	151.319	0.6884	0.2199	3.1307	0.001744	0.01149	chr19	25735001	25740000	5000	0.01149	1.94	Upregulated
mm10_bin_245424	148.452	1.1446	0.2356	4.8585	1.183e-06	0.0001105	chr19	25740001	25745000	5000	0.0001105	3.957	Upregulated
mm10_bin_245425	127.559	0.7737	0.2445	3.165	0.001551	0.01076	chr19	25745001	25750000	5000	0.01076	1.968	Upregulated
mm10_bin_245428	117.068	0.8916	0.2646	3.3694	0.0007534	0.007089	chr19	25760001	25765000	5000	0.007089	2.149	Upregulated
mm10_bin_245430	155.693	0.767	0.2125	3.6097	0.0003066	0.004239	chr19	25770001	25775000	5000	0.004239	2.373	Upregulated
mm10_bin_245431	159.971	0.7982	0.2173	3.6738	0.000239	0.003669	chr19	25775001	25780000	5000	0.003669	2.435	Upregulated
mm10_bin_245432	152.597	0.5573	0.2173	2.5644	0.01034	0.03227	chr19	25780001	25785000	5000	0.03227	1.491	Upregulated
mm10_bin_245434	172.704	0.6649	0.199	3.3405	0.0008361	0.00752	chr19	25790001	25795000	5000	0.00752	2.124	Upregulated
mm10_bin_245435	138.14	0.577	0.2395	2.4092	0.01599	0.04206	chr19	25795001	25800000	5000	0.04206	1.376	Upregulated
mm10_bin_245437	158.679	0.6573	0.2097	3.135	0.001718	0.01139	chr19	25805001	25810000	5000	0.01139	1.943	Upregulated
mm10_bin_245438	143.331	0.63	0.2262	2.7854	0.005346	0.02186	chr19	25810001	25815000	5000	0.02186	1.66	Upregulated
mm10_bin_245440	103.106	0.9685	0.2963	3.2685	0.001081	0.008726	chr19	25820001	25825000	5000	0.008726	2.059	Upregulated
mm10_bin_245441	89.28	0.7471	0.3116	2.3974	0.01651	0.04292	chr19	25825001	25830000	5000	0.04292	1.367	Upregulated
mm10_bin_245442	100.314	0.7683	0.2941	2.6128	0.00898	0.02965	chr19	25830001	25835000	5000	0.02965	1.528	Upregulated
mm10_bin_245444	145.031	0.6797	0.2256	3.0135	0.002583	0.01435	chr19	25840001	25845000	5000	0.01435	1.843	Upregulated
mm10_bin_245445	137.918	0.7628	0.2395	3.1844	0.00145	0.01036	chr19	25845001	25850000	5000	0.01036	1.985	Upregulated
mm10_bin_245448	107.352	0.6579	0.2766	2.3788	0.01737	0.04431	chr19	25860001	25865000	5000	0.04431	1.353	Upregulated
mm10_bin_245450	138.543	0.6743	0.2375	2.8394	0.00452	0.01981	chr19	25870001	25875000	5000	0.01981	1.703	Upregulated
mm10_bin_245451	146.071	0.7579	0.2257	3.3585	0.0007836	0.007244	chr19	25875001	25880000	5000	0.007244	2.14	Upregulated
mm10_bin_245452	132.273	0.752	0.2419	3.109	0.001877	0.01197	chr19	25880001	25885000	5000	0.01197	1.922	Upregulated
mm10_bin_245453	146.06	0.797	0.2235	3.5664	0.0003619	0.004669	chr19	25885001	25890000	5000	0.004669	2.331	Upregulated
mm10_bin_245455	157.789	0.8533	0.2269	3.7604	0.0001697	0.002996	chr19	25895001	25900000	5000	0.002996	2.523	Upregulated
mm10_bin_245456	147.468	0.5927	0.2248	2.6366	0.008375	0.02844	chr19	25900001	25905000	5000	0.02844	1.546	Upregulated
mm10_bin_245458	145.936	0.6407	0.225	2.8479	0.004401	0.0195	chr19	25910001	25915000	5000	0.0195	1.71	Upregulated
mm10_bin_245459	97.862	0.9071	0.2973	3.0513	0.002278	0.01335	chr19	25915001	25920000	5000	0.01335	1.875	Upregulated
mm10_bin_245460	156.65	0.6953	0.2182	3.1862	0.001442	0.01032	chr19	25920001	25925000	5000	0.01032	1.986	Upregulated
mm10_bin_245461	138.78	0.6971	0.2328	2.9943	0.002751	0.01488	chr19	25925001	25930000	5000	0.01488	1.827	Upregulated
mm10_bin_245464	123.923	0.5935	0.2559	2.3192	0.02038	0.04897	chr19	25940001	25945000	5000	0.04897	1.31	Upregulated
mm10_bin_245465	143.934	0.627	0.2255	2.7805	0.005427	0.02205	chr19	25945001	25950000	5000	0.02205	1.657	Upregulated
mm10_bin_245467	89.019	0.8494	0.3369	2.5214	0.01169	0.03472	chr19	25955001	25960000	5000	0.03472	1.459	Upregulated
mm10_bin_245469	141.967	0.5999	0.2323	2.5831	0.009793	0.03123	chr19	25965001	25970000	5000	0.03123	1.505	Upregulated
mm10_bin_245471	138.19	0.6857	0.2367	2.8968	0.003769	0.01784	chr19	25975001	25980000	5000	0.01784	1.749	Upregulated
mm10_bin_245472	141.634	0.7305	0.2365	3.0893	0.002006	0.01243	chr19	25980001	25985000	5000	0.01243	1.905	Upregulated
mm10_bin_245473	178.978	0.6548	0.2178	3.007	0.002639	0.01453	chr19	25985001	25990000	5000	0.01453	1.838	Upregulated
mm10_bin_245474	147.424	0.6594	0.2349	2.8064	0.00501	0.02104	chr19	25990001	25995000	5000	0.02104	1.677	Upregulated
mm10_bin_245475	141.365	0.8342	0.2343	3.5605	0.0003702	0.004729	chr19	25995001	26000000	5000	0.004729	2.325	Upregulated
mm10_bin_245477	132.719	0.6096	0.2395	2.5456	0.01091	0.03333	chr19	26005001	26010000	5000	0.03333	1.477	Upregulated
mm10_bin_245478	129.764	0.6319	0.2405	2.6276	0.008598	0.02888	chr19	26010001	26015000	5000	0.02888	1.539	Upregulated
mm10_bin_245479	138.15	0.6446	0.2333	2.7627	0.005733	0.02276	chr19	26015001	26020000	5000	0.02276	1.643	Upregulated
mm10_bin_245480	144.946	0.6953	0.2273	3.0594	0.002217	0.01315	chr19	26020001	26025000	5000	0.01315	1.881	Upregulated
mm10_bin_245482	166.45	0.613	0.2174	2.8197	0.004807	0.02054	chr19	26030001	26035000	5000	0.02054	1.687	Upregulated
mm10_bin_245483	150.166	0.5284	0.227	2.3274	0.01995	0.04832	chr19	26035001	26040000	5000	0.04832	1.316	Upregulated
mm10_bin_245484	146.666	0.5465	0.2199	2.4848	0.01296	0.037	chr19	26040001	26045000	5000	0.037	1.432	Upregulated
mm10_bin_245485	128.282	0.6772	0.2472	2.7398	0.006148	0.02372	chr19	26045001	26050000	5000	0.02372	1.625	Upregulated
mm10_bin_245487	125.563	0.6994	0.2791	2.5058	0.01222	0.03567	chr19	26055001	26060000	5000	0.03567	1.448	Upregulated
mm10_bin_245488	141.33	0.7381	0.2316	3.1875	0.001435	0.01029	chr19	26060001	26065000	5000	0.01029	1.988	Upregulated
mm10_bin_245489	152.99	0.7238	0.2258	3.2055	0.001348	0.009922	chr19	26065001	26070000	5000	0.009922	2.003	Upregulated
mm10_bin_245491	148.01	0.6568	0.2267	2.8979	0.003757	0.01781	chr19	26075001	26080000	5000	0.01781	1.749	Upregulated
mm10_bin_245493	124.553	0.6823	0.2624	2.6005	0.009309	0.0303	chr19	26085001	26090000	5000	0.0303	1.519	Upregulated
mm10_bin_245494	167.648	0.8013	0.2033	3.9414	8.102e-05	0.001918	chr19	26090001	26095000	5000	0.001918	2.717	Upregulated
mm10_bin_245495	135.513	0.6605	0.2362	2.7962	0.00517	0.02143	chr19	26095001	26100000	5000	0.02143	1.669	Upregulated
mm10_bin_245497	175.664	0.6463	0.1972	3.2781	0.001045	0.008551	chr19	26105001	26110000	5000	0.008551	2.068	Upregulated
mm10_bin_245498	170.396	0.5506	0.21	2.6222	0.008737	0.02916	chr19	26110001	26115000	5000	0.02916	1.535	Upregulated
mm10_bin_245502	134.119	0.7289	0.2592	2.8126	0.004914	0.02081	chr19	26130001	26135000	5000	0.02081	1.682	Upregulated
mm10_bin_245503	182.864	0.8598	0.1972	4.3607	1.296e-05	0.0005975	chr19	26135001	26140000	5000	0.0005975	3.224	Upregulated
mm10_bin_245504	170.996	0.9215	0.2041	4.5156	6.314e-06	0.0003679	chr19	26140001	26145000	5000	0.0003679	3.434	Upregulated
mm10_bin_245505	152.826	0.6768	0.2214	3.0566	0.002239	0.01322	chr19	26145001	26150000	5000	0.01322	1.879	Upregulated
mm10_bin_245508	207.898	0.7342	0.1841	3.9884	6.651e-05	0.001699	chr19	26160001	26165000	5000	0.001699	2.77	Upregulated
mm10_bin_245510	153.906	0.7267	0.2309	3.1475	0.001647	0.01113	chr19	26170001	26175000	5000	0.01113	1.954	Upregulated
mm10_bin_245511	163.053	0.9763	0.2075	4.704	2.551e-06	0.0001933	chr19	26175001	26180000	5000	0.0001933	3.714	Upregulated
mm10_bin_245512	178.223	0.6282	0.2241	2.8035	0.005055	0.02115	chr19	26180001	26185000	5000	0.02115	1.675	Upregulated
mm10_bin_245513	186.295	0.8161	0.1918	4.2551	2.09e-05	0.0008214	chr19	26185001	26190000	5000	0.0008214	3.085	Upregulated
mm10_bin_245518	127.952	1.0425	0.2447	4.2606	2.039e-05	0.000808	chr19	26210001	26215000	5000	0.000808	3.093	Upregulated
mm10_bin_245519	118.393	1.0155	0.2579	3.9371	8.249e-05	0.00194	chr19	26215001	26220000	5000	0.00194	2.712	Upregulated
mm10_bin_245520	143.546	0.7069	0.2401	2.9437	0.003243	0.01636	chr19	26220001	26225000	5000	0.01636	1.786	Upregulated
mm10_bin_245521	136.737	0.6975	0.2361	2.9543	0.003133	0.01604	chr19	26225001	26230000	5000	0.01604	1.795	Upregulated
mm10_bin_245522	144.922	0.7221	0.2242	3.2208	0.001278	0.009609	chr19	26230001	26235000	5000	0.009609	2.017	Upregulated
mm10_bin_245525	117.918	0.6001	0.2592	2.3155	0.02058	0.04928	chr19	26245001	26250000	5000	0.04928	1.307	Upregulated
mm10_bin_245526	120.748	0.6088	0.2535	2.4018	0.01632	0.04261	chr19	26250001	26255000	5000	0.04261	1.371	Upregulated
mm10_bin_245527	145.29	0.6199	0.2224	2.7876	0.00531	0.02177	chr19	26255001	26260000	5000	0.02177	1.662	Upregulated
mm10_bin_245528	146.045	0.95	0.2317	4.0993	4.145e-05	0.00127	chr19	26260001	26265000	5000	0.00127	2.896	Upregulated
mm10_bin_245530	133.098	0.7448	0.2561	2.9082	0.003636	0.01746	chr19	26270001	26275000	5000	0.01746	1.758	Upregulated
mm10_bin_245531	118.723	0.7183	0.2545	2.8217	0.004776	0.02046	chr19	26275001	26280000	5000	0.02046	1.689	Upregulated
mm10_bin_245532	143.333	1.1452	0.2319	4.9389	7.857e-07	8.217e-05	chr19	26280001	26285000	5000	8.217e-05	4.085	Upregulated
mm10_bin_245534	123.94	0.6701	0.2579	2.5982	0.009372	0.03042	chr19	26290001	26295000	5000	0.03042	1.517	Upregulated
mm10_bin_245535	133.61	0.7303	0.2699	2.7062	0.006806	0.02518	chr19	26295001	26300000	5000	0.02518	1.599	Upregulated
mm10_bin_245536	129.132	0.9252	0.2488	3.719	0.0002	0.003302	chr19	26300001	26305000	5000	0.003302	2.481	Upregulated
mm10_bin_245537	139.332	0.531	0.2298	2.3104	0.02087	0.0497	chr19	26305001	26310000	5000	0.0497	1.304	Upregulated
mm10_bin_245538	135.421	0.6221	0.2525	2.4636	0.01375	0.03837	chr19	26310001	26315000	5000	0.03837	1.416	Upregulated
mm10_bin_245540	138.723	0.8123	0.2499	3.2501	0.001154	0.00906	chr19	26320001	26325000	5000	0.00906	2.043	Upregulated
mm10_bin_245541	132.298	1.1325	0.2421	4.6773	2.907e-06	0.0002124	chr19	26325001	26330000	5000	0.0002124	3.673	Upregulated
mm10_bin_245543	121.681	0.7714	0.2611	2.954	0.003136	0.01604	chr19	26335001	26340000	5000	0.01604	1.795	Upregulated
mm10_bin_245545	116.732	0.7007	0.2575	2.721	0.006508	0.02453	chr19	26345001	26350000	5000	0.02453	1.61	Upregulated
mm10_bin_245547	121.358	0.6378	0.2588	2.4645	0.01372	0.03831	chr19	26355001	26360000	5000	0.03831	1.417	Upregulated
mm10_bin_245548	132.91	0.7782	0.2416	3.2211	0.001277	0.009605	chr19	26360001	26365000	5000	0.009605	2.018	Upregulated
mm10_bin_245549	136.011	0.6197	0.2405	2.5764	0.009985	0.0316	chr19	26365001	26370000	5000	0.0316	1.5	Upregulated
mm10_bin_245550	147.588	0.7835	0.2207	3.5507	0.0003843	0.004831	chr19	26370001	26375000	5000	0.004831	2.316	Upregulated
mm10_bin_245551	139.542	0.6775	0.2401	2.8214	0.004782	0.02048	chr19	26375001	26380000	5000	0.02048	1.689	Upregulated
mm10_bin_245553	128.238	0.7377	0.2466	2.991	0.002781	0.01498	chr19	26385001	26390000	5000	0.01498	1.825	Upregulated
mm10_bin_245554	123.261	0.8335	0.2699	3.0887	0.00201	0.01245	chr19	26390001	26395000	5000	0.01245	1.905	Upregulated
mm10_bin_245555	112.533	0.9349	0.2676	3.4932	0.0004772	0.005463	chr19	26395001	26400000	5000	0.005463	2.263	Upregulated
mm10_bin_245556	127.684	0.9893	0.2536	3.901	9.581e-05	0.002127	chr19	26400001	26405000	5000	0.002127	2.672	Upregulated
mm10_bin_245557	131.838	0.7922	0.2378	3.331	0.0008652	0.007668	chr19	26405001	26410000	5000	0.007668	2.115	Upregulated
mm10_bin_245558	134.144	0.7123	0.2363	3.0151	0.002569	0.01431	chr19	26410001	26415000	5000	0.01431	1.844	Upregulated
mm10_bin_245560	124.878	0.6721	0.2515	2.6717	0.007547	0.02675	chr19	26420001	26425000	5000	0.02675	1.573	Upregulated
mm10_bin_245561	134.893	0.7056	0.2388	2.955	0.003126	0.01601	chr19	26425001	26430000	5000	0.01601	1.795	Upregulated
mm10_bin_245562	147.323	1.0641	0.2236	4.7591	1.945e-06	0.0001592	chr19	26430001	26435000	5000	0.0001592	3.798	Upregulated
mm10_bin_245563	127.061	0.6658	0.2423	2.7478	0.006	0.02338	chr19	26435001	26440000	5000	0.02338	1.631	Upregulated
mm10_bin_245565	139.607	0.6717	0.2381	2.8212	0.004785	0.02048	chr19	26445001	26450000	5000	0.02048	1.689	Upregulated
mm10_bin_245566	147.371	0.7259	0.2368	3.0647	0.002179	0.01301	chr19	26450001	26455000	5000	0.01301	1.886	Upregulated
mm10_bin_245570	137.298	0.5416	0.2304	2.3507	0.01874	0.04643	chr19	26470001	26475000	5000	0.04643	1.333	Upregulated
mm10_bin_245573	149.257	0.8704	0.2191	3.9719	7.131e-05	0.001774	chr19	26485001	26490000	5000	0.001774	2.751	Upregulated
mm10_bin_245576	156.755	0.5589	0.2178	2.5663	0.01028	0.03216	chr19	26500001	26505000	5000	0.03216	1.493	Upregulated
mm10_bin_245581	157.769	0.7421	0.2186	3.3952	0.0006858	0.006726	chr19	26525001	26530000	5000	0.006726	2.172	Upregulated
mm10_bin_245582	158.01	0.5795	0.2214	2.6176	0.008855	0.02939	chr19	26530001	26535000	5000	0.02939	1.532	Upregulated
mm10_bin_245584	143.574	0.8556	0.2398	3.5686	0.0003589	0.004647	chr19	26540001	26545000	5000	0.004647	2.333	Upregulated
mm10_bin_245587	137.889	0.6381	0.2331	2.7378	0.006186	0.02381	chr19	26555001	26560000	5000	0.02381	1.623	Upregulated
mm10_bin_245588	131.946	0.6013	0.2441	2.4632	0.01377	0.03839	chr19	26560001	26565000	5000	0.03839	1.416	Upregulated
mm10_bin_245589	123.512	0.6667	0.2534	2.631	0.008512	0.0287	chr19	26565001	26570000	5000	0.0287	1.542	Upregulated
mm10_bin_245592	127.936	0.6129	0.2477	2.4741	0.01336	0.03768	chr19	26580001	26585000	5000	0.03768	1.424	Upregulated
mm10_bin_245594	146.73	0.7036	0.2427	2.8996	0.003737	0.01775	chr19	26590001	26595000	5000	0.01775	1.751	Upregulated
mm10_bin_245636	115.982	0.6446	0.2644	2.438	0.01477	0.04007	chr19	26800001	26805000	5000	0.04007	1.397	Upregulated
mm10_bin_245638	153.523	0.6098	0.2199	2.7727	0.005559	0.02235	chr19	26810001	26815000	5000	0.02235	1.651	Upregulated
mm10_bin_245639	138.227	0.6297	0.2469	2.5503	0.01076	0.03307	chr19	26815001	26820000	5000	0.03307	1.481	Upregulated
mm10_bin_245640	115.096	0.7072	0.2725	2.595	0.00946	0.0306	chr19	26820001	26825000	5000	0.0306	1.514	Upregulated
mm10_bin_245642	139.314	0.682	0.2323	2.9359	0.003326	0.01659	chr19	26830001	26835000	5000	0.01659	1.78	Upregulated
mm10_bin_245643	128.173	0.725	0.2451	2.9584	0.003092	0.01591	chr19	26835001	26840000	5000	0.01591	1.798	Upregulated
mm10_bin_245651	145.142	0.5722	0.2255	2.5378	0.01116	0.03377	chr19	26875001	26880000	5000	0.03377	1.471	Upregulated
mm10_bin_245655	147.16	0.7299	0.2275	3.2076	0.001339	0.009873	chr19	26895001	26900000	5000	0.009873	2.006	Upregulated
mm10_bin_245656	137.641	0.5908	0.2438	2.4235	0.01537	0.04107	chr19	26900001	26905000	5000	0.04107	1.386	Upregulated
mm10_bin_245660	129.195	0.7859	0.2514	3.1258	0.001773	0.0116	chr19	26920001	26925000	5000	0.0116	1.936	Upregulated
mm10_bin_245665	121.98	0.6356	0.2564	2.479	0.01317	0.03736	chr19	26945001	26950000	5000	0.03736	1.428	Upregulated
mm10_bin_245669	120.738	0.7032	0.2509	2.8021	0.005077	0.0212	chr19	26965001	26970000	5000	0.0212	1.674	Upregulated
mm10_bin_245671	124.16	0.6474	0.2595	2.4943	0.01262	0.03638	chr19	26975001	26980000	5000	0.03638	1.439	Upregulated
mm10_bin_245676	101.507	0.7423	0.2971	2.4989	0.01246	0.03609	chr19	27000001	27005000	5000	0.03609	1.443	Upregulated
mm10_bin_245677	139.657	0.7271	0.2278	3.1919	0.001413	0.0102	chr19	27005001	27010000	5000	0.0102	1.991	Upregulated
mm10_bin_245678	123.838	0.7357	0.2632	2.7958	0.005177	0.02144	chr19	27010001	27015000	5000	0.02144	1.669	Upregulated
mm10_bin_245680	128.835	0.6325	0.2596	2.4362	0.01484	0.04018	chr19	27020001	27025000	5000	0.04018	1.396	Upregulated
mm10_bin_245681	125.446	0.6389	0.2456	2.6015	0.009282	0.03025	chr19	27025001	27030000	5000	0.03025	1.519	Upregulated
mm10_bin_245683	118.173	0.723	0.266	2.7184	0.006559	0.02464	chr19	27035001	27040000	5000	0.02464	1.608	Upregulated
mm10_bin_245685	126.904	0.6425	0.2478	2.5922	0.009537	0.03075	chr19	27045001	27050000	5000	0.03075	1.512	Upregulated
mm10_bin_245686	131.125	0.5828	0.2506	2.3255	0.02005	0.04847	chr19	27050001	27055000	5000	0.04847	1.315	Upregulated
mm10_bin_245691	129.082	0.713	0.2433	2.9306	0.003384	0.01676	chr19	27075001	27080000	5000	0.01676	1.776	Upregulated
mm10_bin_245692	123.954	0.6708	0.277	2.4216	0.01545	0.04119	chr19	27080001	27085000	5000	0.04119	1.385	Upregulated
mm10_bin_245693	130.047	0.6705	0.2471	2.7132	0.006665	0.02487	chr19	27085001	27090000	5000	0.02487	1.604	Upregulated
mm10_bin_245695	107.513	0.6888	0.2869	2.4005	0.01637	0.0427	chr19	27095001	27100000	5000	0.0427	1.37	Upregulated
mm10_bin_245696	128.294	0.8127	0.2509	3.239	0.001199	0.009261	chr19	27100001	27105000	5000	0.009261	2.033	Upregulated
mm10_bin_245698	136.387	0.5673	0.2381	2.3825	0.0172	0.04403	chr19	27110001	27115000	5000	0.04403	1.356	Upregulated
mm10_bin_245707	126.133	0.8034	0.2519	3.1896	0.001425	0.01025	chr19	27155001	27160000	5000	0.01025	1.989	Upregulated
mm10_bin_245708	125.178	0.8801	0.2537	3.4697	0.0005211	0.00575	chr19	27160001	27165000	5000	0.00575	2.24	Upregulated
mm10_bin_245715	123.571	0.6346	0.2569	2.4701	0.01351	0.03795	chr19	27195001	27200000	5000	0.03795	1.421	Upregulated
mm10_bin_245734	141.506	0.959	0.2642	3.6297	0.0002838	0.004049	chr19	27290001	27295000	5000	0.004049	2.393	Upregulated
mm10_bin_245746	120.212	0.5943	0.2553	2.3278	0.01992	0.04829	chr19	27350001	27355000	5000	0.04829	1.316	Upregulated
mm10_bin_245750	116.78	0.7012	0.2648	2.6482	0.008093	0.02788	chr19	27370001	27375000	5000	0.02788	1.555	Upregulated
mm10_bin_245760	93.016	0.8243	0.3212	2.5661	0.01029	0.03217	chr19	27420001	27425000	5000	0.03217	1.493	Upregulated
mm10_bin_245767	142.366	0.6428	0.2323	2.7669	0.005659	0.0226	chr19	27455001	27460000	5000	0.0226	1.646	Upregulated
mm10_bin_245770	150.921	0.7372	0.2217	3.3245	0.0008858	0.007776	chr19	27470001	27475000	5000	0.007776	2.109	Upregulated
mm10_bin_245771	160.618	0.5434	0.2099	2.5894	0.009613	0.03089	chr19	27475001	27480000	5000	0.03089	1.51	Upregulated
mm10_bin_245773	126.716	0.6938	0.2529	2.7433	0.006083	0.02356	chr19	27485001	27490000	5000	0.02356	1.628	Upregulated
mm10_bin_245777	135.063	0.6029	0.2448	2.4627	0.01379	0.03842	chr19	27505001	27510000	5000	0.03842	1.415	Upregulated
mm10_bin_245779	151.878	0.958	0.2175	4.4049	1.058e-05	0.0005223	chr19	27515001	27520000	5000	0.0005223	3.282	Upregulated
mm10_bin_245793	130.239	0.7987	0.2515	3.1756	0.001495	0.01054	chr19	27585001	27590000	5000	0.01054	1.977	Upregulated
mm10_bin_245794	132.721	0.6097	0.2398	2.5427	0.011	0.0335	chr19	27590001	27595000	5000	0.0335	1.475	Upregulated
mm10_bin_245798	119.533	0.6473	0.2618	2.473	0.0134	0.03775	chr19	27610001	27615000	5000	0.03775	1.423	Upregulated
mm10_bin_245801	136.187	0.771	0.2507	3.0751	0.002104	0.01277	chr19	27625001	27630000	5000	0.01277	1.894	Upregulated
mm10_bin_245802	152.163	0.6678	0.2197	3.0394	0.002371	0.01366	chr19	27630001	27635000	5000	0.01366	1.865	Upregulated
mm10_bin_245804	140.233	0.6855	0.2341	2.9278	0.003413	0.01685	chr19	27640001	27645000	5000	0.01685	1.773	Upregulated
mm10_bin_245805	125.856	0.6127	0.2503	2.4483	0.01435	0.03937	chr19	27645001	27650000	5000	0.03937	1.405	Upregulated
mm10_bin_245806	129.242	0.7991	0.2475	3.2291	0.001242	0.009456	chr19	27650001	27655000	5000	0.009456	2.024	Upregulated
mm10_bin_245807	146.129	0.5344	0.2239	2.3865	0.01701	0.04373	chr19	27655001	27660000	5000	0.04373	1.359	Upregulated
mm10_bin_245808	135.415	0.7068	0.2433	2.9055	0.003667	0.01755	chr19	27660001	27665000	5000	0.01755	1.756	Upregulated
mm10_bin_245813	114.5	0.6411	0.2675	2.3969	0.01654	0.04296	chr19	27685001	27690000	5000	0.04296	1.367	Upregulated
mm10_bin_245815	132.362	0.5913	0.2533	2.3346	0.01956	0.04773	chr19	27695001	27700000	5000	0.04773	1.321	Upregulated
mm10_bin_245816	151.626	0.7949	0.2189	3.6313	0.000282	0.004035	chr19	27700001	27705000	5000	0.004035	2.394	Upregulated
mm10_bin_245817	144.021	0.8301	0.2528	3.2839	0.001024	0.00845	chr19	27705001	27710000	5000	0.00845	2.073	Upregulated
mm10_bin_245823	151.063	0.6825	0.2212	3.0854	0.002033	0.01253	chr19	27735001	27740000	5000	0.01253	1.902	Upregulated
mm10_bin_245879	164.799	0.6241	0.2052	3.0421	0.00235	0.01358	chr19	28015001	28020000	5000	0.01358	1.867	Upregulated
mm10_bin_245881	102.159	1.0487	0.2936	3.5719	0.0003544	0.004613	chr19	28025001	28030000	5000	0.004613	2.336	Upregulated
mm10_bin_245882	144.918	0.7908	0.2352	3.3628	0.0007716	0.007181	chr19	28030001	28035000	5000	0.007181	2.144	Upregulated
mm10_bin_245883	146.711	0.6892	0.2244	3.0716	0.00213	0.01285	chr19	28035001	28040000	5000	0.01285	1.891	Upregulated
mm10_bin_245884	139.968	0.6106	0.2411	2.5323	0.01133	0.03408	chr19	28040001	28045000	5000	0.03408	1.467	Upregulated
mm10_bin_245885	167.655	0.9087	0.2054	4.4244	9.672e-06	0.0004929	chr19	28045001	28050000	5000	0.0004929	3.307	Upregulated
mm10_bin_245886	133.261	0.6105	0.255	2.3939	0.01667	0.04318	chr19	28050001	28055000	5000	0.04318	1.365	Upregulated
mm10_bin_245887	147.973	0.646	0.249	2.5946	0.009471	0.03062	chr19	28055001	28060000	5000	0.03062	1.514	Upregulated
mm10_bin_245890	158.671	0.7333	0.2298	3.1913	0.001416	0.01021	chr19	28070001	28075000	5000	0.01021	1.991	Upregulated
mm10_bin_245891	144.487	0.7221	0.2381	3.0331	0.00242	0.01382	chr19	28075001	28080000	5000	0.01382	1.859	Upregulated
mm10_bin_245892	140.049	0.6915	0.2523	2.7407	0.006131	0.02368	chr19	28080001	28085000	5000	0.02368	1.626	Upregulated
mm10_bin_245894	143.007	0.8156	0.2349	3.4729	0.0005149	0.005707	chr19	28090001	28095000	5000	0.005707	2.244	Upregulated
mm10_bin_245898	131.832	0.737	0.2483	2.9678	0.003	0.01565	chr19	28110001	28115000	5000	0.01565	1.806	Upregulated
mm10_bin_245901	145.368	0.6845	0.229	2.9883	0.002805	0.01505	chr19	28125001	28130000	5000	0.01505	1.822	Upregulated
mm10_bin_245903	146.789	0.5711	0.228	2.5045	0.01226	0.03576	chr19	28135001	28140000	5000	0.03576	1.447	Upregulated
mm10_bin_245904	139.769	0.7249	0.2299	3.1526	0.001618	0.01102	chr19	28140001	28145000	5000	0.01102	1.958	Upregulated
mm10_bin_245907	125.304	0.7818	0.2503	3.1231	0.00179	0.01166	chr19	28155001	28160000	5000	0.01166	1.933	Upregulated
mm10_bin_245911	148.518	0.8274	0.2363	3.502	0.0004617	0.005363	chr19	28175001	28180000	5000	0.005363	2.271	Upregulated
mm10_bin_245915	125.825	0.6292	0.2525	2.4916	0.01272	0.03655	chr19	28195001	28200000	5000	0.03655	1.437	Upregulated
mm10_bin_245919	138.38	0.6267	0.2493	2.5138	0.01195	0.03519	chr19	28215001	28220000	5000	0.03519	1.454	Upregulated
mm10_bin_245921	160.124	0.5895	0.2096	2.8129	0.004909	0.0208	chr19	28225001	28230000	5000	0.0208	1.682	Upregulated
mm10_bin_245924	118.643	0.7238	0.2672	2.7085	0.006759	0.02509	chr19	28240001	28245000	5000	0.02509	1.601	Upregulated
mm10_bin_245925	144	0.68	0.2272	2.9934	0.002759	0.01491	chr19	28245001	28250000	5000	0.01491	1.827	Upregulated
mm10_bin_245933	125.26	0.5843	0.2479	2.3567	0.01844	0.04597	chr19	28285001	28290000	5000	0.04597	1.338	Upregulated
mm10_bin_245935	122.425	0.6501	0.2498	2.6029	0.009244	0.03018	chr19	28295001	28300000	5000	0.03018	1.52	Upregulated
mm10_bin_245943	137.554	0.5653	0.2429	2.3274	0.01994	0.04831	chr19	28335001	28340000	5000	0.04831	1.316	Upregulated
mm10_bin_245947	131.354	0.6491	0.2561	2.535	0.01125	0.03394	chr19	28355001	28360000	5000	0.03394	1.469	Upregulated
mm10_bin_245955	147.871	0.6473	0.2269	2.8521	0.004343	0.01935	chr19	28395001	28400000	5000	0.01935	1.713	Upregulated
mm10_bin_245957	130.32	0.5886	0.2387	2.4657	0.01368	0.03823	chr19	28405001	28410000	5000	0.03823	1.418	Upregulated
mm10_bin_245958	128.381	0.7204	0.2583	2.7891	0.005285	0.02171	chr19	28410001	28415000	5000	0.02171	1.663	Upregulated
mm10_bin_245959	115.251	0.6356	0.2652	2.3973	0.01652	0.04293	chr19	28415001	28420000	5000	0.04293	1.367	Upregulated
mm10_bin_245961	135.594	0.7164	0.2473	2.8965	0.003774	0.01786	chr19	28425001	28430000	5000	0.01786	1.748	Upregulated
mm10_bin_245962	139.107	0.6344	0.241	2.6326	0.008475	0.02863	chr19	28430001	28435000	5000	0.02863	1.543	Upregulated
mm10_bin_245965	127.233	0.6324	0.2478	2.5524	0.0107	0.03295	chr19	28445001	28450000	5000	0.03295	1.482	Upregulated
mm10_bin_245971	125.258	0.6909	0.2485	2.7805	0.005428	0.02205	chr19	28475001	28480000	5000	0.02205	1.657	Upregulated
mm10_bin_245975	136.132	0.5607	0.2373	2.3628	0.01814	0.04551	chr19	28495001	28500000	5000	0.04551	1.342	Upregulated
mm10_bin_245976	150.676	0.5525	0.2234	2.4727	0.01341	0.03776	chr19	28500001	28505000	5000	0.03776	1.423	Upregulated
mm10_bin_245991	144.514	0.5602	0.2268	2.4698	0.01352	0.03797	chr19	28575001	28580000	5000	0.03797	1.421	Upregulated
mm10_bin_245994	136.944	0.6931	0.249	2.7835	0.005378	0.02193	chr19	28590001	28595000	5000	0.02193	1.659	Upregulated
mm10_bin_245995	152.921	0.6987	0.2173	3.2149	0.001305	0.009721	chr19	28595001	28600000	5000	0.009721	2.012	Upregulated
mm10_bin_246005	141.564	0.6103	0.2328	2.6211	0.008765	0.02921	chr19	28645001	28650000	5000	0.02921	1.534	Upregulated
mm10_bin_246009	146.31	0.6474	0.2311	2.8016	0.005085	0.02122	chr19	28665001	28670000	5000	0.02122	1.673	Upregulated
mm10_bin_246014	151.905	0.5368	0.2202	2.4381	0.01477	0.04006	chr19	28690001	28695000	5000	0.04006	1.397	Upregulated
mm10_bin_246015	162.66	0.5101	0.2106	2.4218	0.01544	0.04118	chr19	28695001	28700000	5000	0.04118	1.385	Upregulated
mm10_bin_246018	145.995	0.6929	0.2273	3.0486	0.002299	0.01342	chr19	28710001	28715000	5000	0.01342	1.872	Upregulated
mm10_bin_246019	167.34	0.6835	0.2087	3.2747	0.001058	0.008612	chr19	28715001	28720000	5000	0.008612	2.065	Upregulated
mm10_bin_246026	124.973	0.6221	0.2453	2.536	0.01121	0.03388	chr19	28750001	28755000	5000	0.03388	1.47	Upregulated
mm10_bin_246027	142.115	0.7319	0.2496	2.9327	0.003361	0.01669	chr19	28755001	28760000	5000	0.01669	1.778	Upregulated
mm10_bin_246029	208.919	0.5602	0.1811	3.0938	0.001976	0.01232	chr19	28765001	28770000	5000	0.01232	1.909	Upregulated
mm10_bin_246030	152.858	0.6881	0.2181	3.1556	0.001601	0.01095	chr19	28770001	28775000	5000	0.01095	1.96	Upregulated
mm10_bin_246033	129.85	0.8579	0.267	3.213	0.001314	0.009759	chr19	28785001	28790000	5000	0.009759	2.011	Upregulated
mm10_bin_246036	127.223	0.5888	0.2499	2.3562	0.01846	0.04601	chr19	28800001	28805000	5000	0.04601	1.337	Upregulated
mm10_bin_246038	155.856	0.8536	0.2279	3.7459	0.0001797	0.003102	chr19	28810001	28815000	5000	0.003102	2.508	Upregulated
mm10_bin_246039	165.371	0.822	0.2211	3.718	0.0002008	0.00331	chr19	28815001	28820000	5000	0.00331	2.48	Upregulated
mm10_bin_246045	97.111	0.758	0.327	2.3178	0.02046	0.04908	chr19	28845001	28850000	5000	0.04908	1.309	Upregulated
mm10_bin_246047	111.172	0.7039	0.2918	2.4118	0.01588	0.04188	chr19	28855001	28860000	5000	0.04188	1.378	Upregulated
mm10_bin_246050	131.192	0.6679	0.2505	2.6669	0.007655	0.02698	chr19	28870001	28875000	5000	0.02698	1.569	Upregulated
mm10_bin_246051	120.169	0.7567	0.2702	2.8	0.00511	0.02128	chr19	28875001	28880000	5000	0.02128	1.672	Upregulated
mm10_bin_246052	105.182	0.6799	0.2776	2.4497	0.0143	0.03927	chr19	28880001	28885000	5000	0.03927	1.406	Upregulated
mm10_bin_246061	118.868	0.6842	0.27	2.5345	0.01126	0.03397	chr19	28925001	28930000	5000	0.03397	1.469	Upregulated
mm10_bin_246092	125.934	0.8243	0.2488	3.3133	0.0009221	0.007958	chr19	29080001	29085000	5000	0.007958	2.099	Upregulated
mm10_bin_246110	136.751	0.6969	0.2451	2.8435	0.004462	0.01965	chr19	29170001	29175000	5000	0.01965	1.707	Upregulated
mm10_bin_246113	143.718	0.6089	0.2365	2.5743	0.01005	0.03172	chr19	29185001	29190000	5000	0.03172	1.499	Upregulated
mm10_bin_246114	170.005	0.5252	0.2093	2.5099	0.01208	0.03543	chr19	29190001	29195000	5000	0.03543	1.451	Upregulated
mm10_bin_246118	158.405	0.8116	0.2118	3.8324	0.0001269	0.00252	chr19	29210001	29215000	5000	0.00252	2.599	Upregulated
mm10_bin_246119	101.808	0.7861	0.2918	2.6942	0.007056	0.02572	chr19	29215001	29220000	5000	0.02572	1.59	Upregulated
mm10_bin_246121	157.222	0.6319	0.2145	2.9458	0.003221	0.01629	chr19	29225001	29230000	5000	0.01629	1.788	Upregulated
mm10_bin_246122	173.543	0.6066	0.2325	2.6092	0.009076	0.02984	chr19	29230001	29235000	5000	0.02984	1.525	Upregulated
mm10_bin_246123	206.706	0.7951	0.1908	4.1675	3.079e-05	0.001052	chr19	29235001	29240000	5000	0.001052	2.978	Upregulated
mm10_bin_246124	136.525	0.6051	0.2415	2.5061	0.01221	0.03565	chr19	29240001	29245000	5000	0.03565	1.448	Upregulated
mm10_bin_246125	100.763	0.7696	0.2892	2.661	0.00779	0.02726	chr19	29245001	29250000	5000	0.02726	1.564	Upregulated
mm10_bin_246157	129.635	0.8012	0.2424	3.3054	0.0009485	0.008093	chr19	29405001	29410000	5000	0.008093	2.092	Upregulated
mm10_bin_246162	128.755	0.619	0.2494	2.4822	0.01306	0.03716	chr19	29430001	29435000	5000	0.03716	1.43	Upregulated
mm10_bin_246165	135.561	0.5903	0.2458	2.4011	0.01634	0.04265	chr19	29445001	29450000	5000	0.04265	1.37	Upregulated
mm10_bin_246168	137.547	0.6899	0.2399	2.8759	0.004029	0.01853	chr19	29460001	29465000	5000	0.01853	1.732	Upregulated
mm10_bin_246169	112.21	0.8768	0.2766	3.1699	0.001525	0.01066	chr19	29465001	29470000	5000	0.01066	1.972	Upregulated
mm10_bin_246170	148.65	0.6144	0.2219	2.7686	0.005629	0.02253	chr19	29470001	29475000	5000	0.02253	1.647	Upregulated
mm10_bin_246210	146.449	0.5142	0.222	2.3156	0.02058	0.04927	chr19	29670001	29675000	5000	0.04927	1.307	Upregulated
mm10_bin_246225	90.62	0.9758	0.3283	2.9724	0.002955	0.01552	chr19	29745001	29750000	5000	0.01552	1.809	Upregulated
mm10_bin_246233	94.232	0.7927	0.3102	2.5554	0.01061	0.03278	chr19	29785001	29790000	5000	0.03278	1.484	Upregulated
mm10_bin_246240	151.335	0.601	0.2282	2.6337	0.008446	0.02857	chr19	29820001	29825000	5000	0.02857	1.544	Upregulated
mm10_bin_246241	125.892	0.642	0.2503	2.5654	0.01031	0.03221	chr19	29825001	29830000	5000	0.03221	1.492	Upregulated
mm10_bin_246242	132.557	0.6729	0.2518	2.6727	0.007524	0.0267	chr19	29830001	29835000	5000	0.0267	1.573	Upregulated
mm10_bin_246247	135.581	0.6164	0.2361	2.6111	0.009024	0.02975	chr19	29855001	29860000	5000	0.02975	1.527	Upregulated
mm10_bin_246249	136.849	0.6791	0.2312	2.9374	0.00331	0.01655	chr19	29865001	29870000	5000	0.01655	1.781	Upregulated
mm10_bin_246250	143.696	0.7293	0.2341	3.1149	0.00184	0.01184	chr19	29870001	29875000	5000	0.01184	1.927	Upregulated
mm10_bin_246252	102.724	0.7522	0.2895	2.5986	0.009362	0.0304	chr19	29880001	29885000	5000	0.0304	1.517	Upregulated
mm10_bin_246254	125.786	0.6905	0.2562	2.6948	0.007044	0.02569	chr19	29890001	29895000	5000	0.02569	1.59	Upregulated
mm10_bin_246256	130.37	0.7193	0.241	2.9846	0.00284	0.01517	chr19	29900001	29905000	5000	0.01517	1.819	Upregulated
mm10_bin_246258	129.497	0.5839	0.2488	2.3468	0.01893	0.04675	chr19	29910001	29915000	5000	0.04675	1.33	Upregulated
mm10_bin_246259	121.049	0.6299	0.2545	2.4746	0.01334	0.03765	chr19	29915001	29920000	5000	0.03765	1.424	Upregulated
mm10_bin_246262	154.388	0.7375	0.2144	3.4398	0.0005821	0.006113	chr19	29930001	29935000	5000	0.006113	2.214	Upregulated
mm10_bin_246263	136.789	0.5843	0.2334	2.5035	0.0123	0.03581	chr19	29935001	29940000	5000	0.03581	1.446	Upregulated
mm10_bin_246264	119.041	0.6302	0.2583	2.44	0.01469	0.03992	chr19	29940001	29945000	5000	0.03992	1.399	Upregulated
mm10_bin_246267	144.815	0.5808	0.229	2.5364	0.0112	0.03385	chr19	29955001	29960000	5000	0.03385	1.47	Upregulated
mm10_bin_246268	119.195	0.625	0.2561	2.4403	0.01467	0.0399	chr19	29960001	29965000	5000	0.0399	1.399	Upregulated
mm10_bin_246276	160.228	0.8037	0.2135	3.7635	0.0001676	0.002972	chr19	30000001	30005000	5000	0.002972	2.527	Upregulated
mm10_bin_246277	159.776	0.5384	0.2115	2.5455	0.01091	0.03333	chr19	30005001	30010000	5000	0.03333	1.477	Upregulated
mm10_bin_246278	162.93	0.633	0.2134	2.9666	0.003011	0.01568	chr19	30010001	30015000	5000	0.01568	1.805	Upregulated
mm10_bin_246279	174.898	0.5539	0.1978	2.7999	0.005112	0.02128	chr19	30015001	30020000	5000	0.02128	1.672	Upregulated
mm10_bin_246296	103.766	0.6943	0.2832	2.4519	0.01421	0.03913	chr19	30100001	30105000	5000	0.03913	1.407	Upregulated
mm10_bin_246318	140.554	0.6604	0.2317	2.8501	0.004371	0.01942	chr19	30210001	30215000	5000	0.01942	1.712	Upregulated
mm10_bin_246324	163.989	0.7613	0.2128	3.5781	0.0003461	0.004551	chr19	30240001	30245000	5000	0.004551	2.342	Upregulated
mm10_bin_246328	131.05	0.6132	0.2485	2.468	0.01359	0.03808	chr19	30260001	30265000	5000	0.03808	1.419	Upregulated
mm10_bin_246330	152.462	0.5609	0.2186	2.5659	0.01029	0.03218	chr19	30270001	30275000	5000	0.03218	1.492	Upregulated
mm10_bin_246331	165.967	0.6113	0.2097	2.9148	0.003559	0.01725	chr19	30275001	30280000	5000	0.01725	1.763	Upregulated
mm10_bin_246332	168.62	0.5216	0.2155	2.4198	0.01553	0.04132	chr19	30280001	30285000	5000	0.04132	1.384	Upregulated
mm10_bin_246333	155.697	0.5111	0.2164	2.3616	0.0182	0.04559	chr19	30285001	30290000	5000	0.04559	1.341	Upregulated
mm10_bin_246338	155.897	0.7633	0.2181	3.4996	0.000466	0.005391	chr19	30310001	30315000	5000	0.005391	2.268	Upregulated
mm10_bin_246339	172.482	0.9226	0.2163	4.2656	1.994e-05	0.0007961	chr19	30315001	30320000	5000	0.0007961	3.099	Upregulated
mm10_bin_246340	135.843	0.8086	0.24	3.369	0.0007545	0.007095	chr19	30320001	30325000	5000	0.007095	2.149	Upregulated
mm10_bin_246341	152.985	0.7108	0.2209	3.2181	0.00129	0.009658	chr19	30325001	30330000	5000	0.009658	2.015	Upregulated
mm10_bin_246342	165.185	0.7221	0.2165	3.3349	0.0008533	0.007607	chr19	30330001	30335000	5000	0.007607	2.119	Upregulated
mm10_bin_246343	142.687	0.6352	0.2354	2.6985	0.006965	0.02552	chr19	30335001	30340000	5000	0.02552	1.593	Upregulated
mm10_bin_246344	130.326	0.631	0.2391	2.639	0.008315	0.02831	chr19	30340001	30345000	5000	0.02831	1.548	Upregulated
mm10_bin_246345	150.151	0.6925	0.2255	3.0702	0.002139	0.01288	chr19	30345001	30350000	5000	0.01288	1.89	Upregulated
mm10_bin_246347	174.191	0.8544	0.2037	4.1944	2.735e-05	0.0009737	chr19	30355001	30360000	5000	0.0009737	3.012	Upregulated
mm10_bin_246348	159.131	0.8692	0.2267	3.8343	0.0001259	0.002509	chr19	30360001	30365000	5000	0.002509	2.601	Upregulated
mm10_bin_246349	160.933	0.6665	0.2123	3.139	0.001695	0.01131	chr19	30365001	30370000	5000	0.01131	1.947	Upregulated
mm10_bin_246350	147.375	0.7644	0.2277	3.3568	0.0007885	0.007273	chr19	30370001	30375000	5000	0.007273	2.138	Upregulated
mm10_bin_246351	138.808	0.8239	0.2464	3.3431	0.0008285	0.007478	chr19	30375001	30380000	5000	0.007478	2.126	Upregulated
mm10_bin_246352	135.528	0.7027	0.2492	2.8194	0.004812	0.02055	chr19	30380001	30385000	5000	0.02055	1.687	Upregulated
mm10_bin_246355	134.455	0.7464	0.2346	3.1816	0.001464	0.01041	chr19	30395001	30400000	5000	0.01041	1.982	Upregulated
mm10_bin_246357	177.863	0.7425	0.2077	3.5742	0.0003513	0.00459	chr19	30405001	30410000	5000	0.00459	2.338	Upregulated
mm10_bin_246358	162.945	1.0314	0.2124	4.8555	1.201e-06	0.0001118	chr19	30410001	30415000	5000	0.0001118	3.952	Upregulated
mm10_bin_246362	171.752	0.7673	0.2129	3.6049	0.0003123	0.004286	chr19	30430001	30435000	5000	0.004286	2.368	Upregulated
mm10_bin_246364	171.95	0.5294	0.2118	2.4993	0.01244	0.03607	chr19	30440001	30445000	5000	0.03607	1.443	Upregulated
mm10_bin_246365	185.779	0.6072	0.1976	3.0727	0.002121	0.01282	chr19	30445001	30450000	5000	0.01282	1.892	Upregulated
mm10_bin_246366	151.257	0.5502	0.2157	2.5504	0.01076	0.03306	chr19	30450001	30455000	5000	0.03306	1.481	Upregulated
mm10_bin_246367	155.967	0.6255	0.2138	2.9262	0.003431	0.0169	chr19	30455001	30460000	5000	0.0169	1.772	Upregulated
mm10_bin_246368	152.352	0.9054	0.2177	4.1589	3.198e-05	0.001077	chr19	30460001	30465000	5000	0.001077	2.968	Upregulated
mm10_bin_246369	124.426	0.7305	0.2461	2.9685	0.002993	0.01563	chr19	30465001	30470000	5000	0.01563	1.806	Upregulated
mm10_bin_246370	163.195	0.8987	0.2066	4.3497	1.363e-05	0.0006169	chr19	30470001	30475000	5000	0.0006169	3.21	Upregulated
mm10_bin_246372	202.728	0.623	0.1858	3.3538	0.0007971	0.007317	chr19	30480001	30485000	5000	0.007317	2.136	Upregulated
mm10_bin_246373	149.877	0.5596	0.2207	2.5356	0.01123	0.03391	chr19	30485001	30490000	5000	0.03391	1.47	Upregulated
mm10_bin_246375	145.408	0.8161	0.2234	3.6526	0.0002596	0.003845	chr19	30495001	30500000	5000	0.003845	2.415	Upregulated
mm10_bin_246376	199.961	0.6843	0.1886	3.628	0.0002856	0.004066	chr19	30500001	30505000	5000	0.004066	2.391	Upregulated
mm10_bin_246378	173.221	0.7663	0.2007	3.8188	0.0001341	0.002604	chr19	30510001	30515000	5000	0.002604	2.584	Upregulated
mm10_bin_246380	172.357	0.777	0.2244	3.4618	0.0005365	0.005838	chr19	30520001	30525000	5000	0.005838	2.234	Upregulated
mm10_bin_246382	143.012	0.601	0.2453	2.4503	0.01427	0.03923	chr19	30530001	30535000	5000	0.03923	1.406	Upregulated
mm10_bin_246387	180.333	0.6249	0.1948	3.2071	0.001341	0.009885	chr19	30555001	30560000	5000	0.009885	2.005	Upregulated
mm10_bin_246390	120.128	0.741	0.2621	2.8268	0.004701	0.02026	chr19	30570001	30575000	5000	0.02026	1.693	Upregulated
mm10_bin_246392	119.442	0.7625	0.2633	2.8957	0.003783	0.01787	chr19	30580001	30585000	5000	0.01787	1.748	Upregulated
mm10_bin_246393	127.261	0.7388	0.2585	2.8577	0.004267	0.01916	chr19	30585001	30590000	5000	0.01916	1.718	Upregulated
mm10_bin_246394	120.481	0.6658	0.2678	2.486	0.01292	0.03693	chr19	30590001	30595000	5000	0.03693	1.433	Upregulated
mm10_bin_246395	110.353	0.7656	0.2712	2.823	0.004758	0.02041	chr19	30595001	30600000	5000	0.02041	1.69	Upregulated
mm10_bin_246396	122.653	0.6318	0.2661	2.3746	0.01757	0.04462	chr19	30600001	30605000	5000	0.04462	1.35	Upregulated
mm10_bin_246399	109.552	0.7235	0.2834	2.5531	0.01068	0.03291	chr19	30615001	30620000	5000	0.03291	1.483	Upregulated
mm10_bin_246400	102.627	0.7192	0.295	2.4384	0.01475	0.04004	chr19	30620001	30625000	5000	0.04004	1.398	Upregulated
mm10_bin_246406	107.482	0.688	0.273	2.5199	0.01174	0.03482	chr19	30650001	30655000	5000	0.03482	1.458	Upregulated
mm10_bin_246409	134.517	0.7315	0.2392	3.0579	0.002229	0.01319	chr19	30665001	30670000	5000	0.01319	1.88	Upregulated
mm10_bin_246413	108.267	0.7341	0.3055	2.4026	0.01628	0.04255	chr19	30685001	30690000	5000	0.04255	1.371	Upregulated
mm10_bin_246420	113.023	0.6587	0.2762	2.3847	0.01709	0.04386	chr19	30720001	30725000	5000	0.04386	1.358	Upregulated
mm10_bin_246429	109.922	0.7302	0.2978	2.452	0.01421	0.03912	chr19	30765001	30770000	5000	0.03912	1.408	Upregulated
mm10_bin_246437	121.229	0.6903	0.2591	2.6641	0.007719	0.02712	chr19	30805001	30810000	5000	0.02712	1.567	Upregulated
mm10_bin_246442	129.327	0.5874	0.241	2.4376	0.01479	0.04009	chr19	30830001	30835000	5000	0.04009	1.397	Upregulated
mm10_bin_246443	132.171	0.6945	0.2387	2.9097	0.003617	0.01741	chr19	30835001	30840000	5000	0.01741	1.759	Upregulated
mm10_bin_246454	101.798	0.7515	0.3166	2.3735	0.01762	0.0447	chr19	30890001	30895000	5000	0.0447	1.35	Upregulated
mm10_bin_246455	114.064	0.6408	0.2741	2.3374	0.01942	0.0475	chr19	30895001	30900000	5000	0.0475	1.323	Upregulated
mm10_bin_246466	114.923	0.6799	0.2694	2.5234	0.01162	0.0346	chr19	30950001	30955000	5000	0.0346	1.461	Upregulated
mm10_bin_246468	97.022	0.9016	0.2977	3.0284	0.002459	0.01395	chr19	30960001	30965000	5000	0.01395	1.855	Upregulated
mm10_bin_246470	126.913	0.7628	0.2452	3.1115	0.001861	0.01192	chr19	30970001	30975000	5000	0.01192	1.924	Upregulated
mm10_bin_246471	112.482	0.7258	0.2681	2.7072	0.006786	0.02514	chr19	30975001	30980000	5000	0.02514	1.6	Upregulated
mm10_bin_246475	102.478	0.7235	0.2882	2.5108	0.01205	0.03537	chr19	30995001	31000000	5000	0.03537	1.451	Upregulated
mm10_bin_246482	111.449	0.7128	0.3069	2.3227	0.0202	0.0487	chr19	31030001	31035000	5000	0.0487	1.313	Upregulated
mm10_bin_246483	132.77	0.6369	0.2452	2.598	0.009378	0.03044	chr19	31035001	31040000	5000	0.03044	1.517	Upregulated
mm10_bin_246486	104.908	0.6907	0.2889	2.3909	0.01681	0.0434	chr19	31050001	31055000	5000	0.0434	1.363	Upregulated
mm10_bin_246488	133.528	0.5596	0.2401	2.3306	0.01978	0.04806	chr19	31060001	31065000	5000	0.04806	1.318	Upregulated
mm10_bin_246490	153.148	0.6802	0.2155	3.1561	0.001599	0.01094	chr19	31070001	31075000	5000	0.01094	1.961	Upregulated
mm10_bin_246491	149.587	0.6949	0.2306	3.0139	0.00258	0.01434	chr19	31075001	31080000	5000	0.01434	1.843	Upregulated
mm10_bin_246498	113.951	0.7298	0.2799	2.6072	0.009129	0.02995	chr19	31110001	31115000	5000	0.02995	1.524	Upregulated
mm10_bin_246501	102.136	0.8308	0.2828	2.9379	0.003304	0.01653	chr19	31125001	31130000	5000	0.01653	1.782	Upregulated
mm10_bin_246507	103.304	0.7498	0.2897	2.5882	0.009649	0.03095	chr19	31155001	31160000	5000	0.03095	1.509	Upregulated
mm10_bin_246513	94.888	0.7873	0.3205	2.4567	0.01402	0.03881	chr19	31185001	31190000	5000	0.03881	1.411	Upregulated
mm10_bin_246514	115.262	0.6697	0.2792	2.3985	0.01646	0.04284	chr19	31190001	31195000	5000	0.04284	1.368	Upregulated
mm10_bin_246522	93.504	0.8664	0.3201	2.7066	0.006797	0.02516	chr19	31230001	31235000	5000	0.02516	1.599	Upregulated
mm10_bin_246525	102.805	0.7318	0.3004	2.4361	0.01485	0.04019	chr19	31245001	31250000	5000	0.04019	1.396	Upregulated
mm10_bin_246528	103.47	0.6867	0.2855	2.4048	0.01618	0.04239	chr19	31260001	31265000	5000	0.04239	1.373	Upregulated
mm10_bin_246530	105.142	0.6828	0.2881	2.3699	0.01779	0.04497	chr19	31270001	31275000	5000	0.04497	1.347	Upregulated
mm10_bin_246536	109.652	0.8083	0.2737	2.9534	0.003143	0.01606	chr19	31300001	31305000	5000	0.01606	1.794	Upregulated
mm10_bin_246537	121.895	0.67	0.2649	2.5292	0.01143	0.03425	chr19	31305001	31310000	5000	0.03425	1.465	Upregulated
mm10_bin_246540	123.932	0.8425	0.256	3.2913	0.0009971	0.008331	chr19	31320001	31325000	5000	0.008331	2.079	Upregulated
mm10_bin_246542	128.749	0.7078	0.243	2.9131	0.003579	0.01731	chr19	31330001	31335000	5000	0.01731	1.762	Upregulated
mm10_bin_246570	112.189	0.7711	0.2718	2.8375	0.004547	0.01988	chr19	31470001	31475000	5000	0.01988	1.702	Upregulated
mm10_bin_246581	141.176	0.5944	0.2531	2.3482	0.01886	0.04663	chr19	31525001	31530000	5000	0.04663	1.331	Upregulated
mm10_bin_246589	94.579	0.8823	0.3068	2.8753	0.004036	0.01855	chr19	31565001	31570000	5000	0.01855	1.732	Upregulated
mm10_bin_246592	105.567	0.7785	0.3004	2.5918	0.009548	0.03077	chr19	31580001	31585000	5000	0.03077	1.512	Upregulated
mm10_bin_246595	109.165	0.6855	0.2871	2.3878	0.01695	0.04363	chr19	31595001	31600000	5000	0.04363	1.36	Upregulated
mm10_bin_246596	103.176	0.679	0.2848	2.3846	0.0171	0.04386	chr19	31600001	31605000	5000	0.04386	1.358	Upregulated
mm10_bin_246599	110.565	0.7054	0.274	2.5742	0.01005	0.03172	chr19	31615001	31620000	5000	0.03172	1.499	Upregulated
mm10_bin_246614	140.913	0.6948	0.2358	2.946	0.003219	0.01628	chr19	31690001	31695000	5000	0.01628	1.788	Upregulated
mm10_bin_246615	156.438	0.6145	0.2312	2.6581	0.007858	0.0274	chr19	31695001	31700000	5000	0.0274	1.562	Upregulated
mm10_bin_246616	140.636	0.5532	0.2328	2.3761	0.0175	0.04451	chr19	31700001	31705000	5000	0.04451	1.351	Upregulated
mm10_bin_246617	136.965	0.6914	0.2364	2.9241	0.003455	0.01696	chr19	31705001	31710000	5000	0.01696	1.771	Upregulated
mm10_bin_246618	136.502	0.5912	0.2337	2.5291	0.01144	0.03426	chr19	31710001	31715000	5000	0.03426	1.465	Upregulated
mm10_bin_246619	154.099	0.7205	0.2204	3.2689	0.00108	0.008717	chr19	31715001	31720000	5000	0.008717	2.06	Upregulated
mm10_bin_246622	107.321	0.8594	0.2864	3.0005	0.002696	0.01471	chr19	31730001	31735000	5000	0.01471	1.832	Upregulated
mm10_bin_246625	171.244	0.5435	0.2077	2.617	0.00887	0.02942	chr19	31745001	31750000	5000	0.02942	1.531	Upregulated
mm10_bin_246633	153.464	0.8914	0.2336	3.8167	0.0001352	0.002617	chr19	31785001	31790000	5000	0.002617	2.582	Upregulated
mm10_bin_246634	132.58	0.6858	0.2543	2.6964	0.00701	0.02562	chr19	31790001	31795000	5000	0.02562	1.591	Upregulated
mm10_bin_246636	149.346	0.7779	0.2306	3.3736	0.0007419	0.007027	chr19	31800001	31805000	5000	0.007027	2.153	Upregulated
mm10_bin_246638	155.137	0.6708	0.22	3.0489	0.002297	0.01341	chr19	31810001	31815000	5000	0.01341	1.872	Upregulated
mm10_bin_246639	141.915	0.762	0.2267	3.3611	0.0007764	0.007209	chr19	31815001	31820000	5000	0.007209	2.142	Upregulated
mm10_bin_246640	134.58	0.6023	0.243	2.4792	0.01317	0.03735	chr19	31820001	31825000	5000	0.03735	1.428	Upregulated
mm10_bin_246641	105.229	0.8467	0.2947	2.8732	0.004064	0.01862	chr19	31825001	31830000	5000	0.01862	1.73	Upregulated
mm10_bin_246642	129.518	0.73	0.2437	2.995	0.002744	0.01486	chr19	31830001	31835000	5000	0.01486	1.828	Upregulated
mm10_bin_246645	120.011	0.8768	0.2786	3.1466	0.001652	0.01114	chr19	31845001	31850000	5000	0.01114	1.953	Upregulated
mm10_bin_246646	127.346	0.6753	0.2531	2.6685	0.007618	0.0269	chr19	31850001	31855000	5000	0.0269	1.57	Upregulated
mm10_bin_246653	134.939	1.092	0.2572	4.2456	2.181e-05	0.0008433	chr19	31885001	31890000	5000	0.0008433	3.074	Upregulated
mm10_bin_246655	152.62	0.8486	0.2282	3.7178	0.0002009	0.003311	chr19	31895001	31900000	5000	0.003311	2.48	Upregulated
mm10_bin_246656	133.158	0.9027	0.2364	3.819	0.000134	0.002603	chr19	31900001	31905000	5000	0.002603	2.585	Upregulated
mm10_bin_246657	142.794	0.849	0.2322	3.6559	0.0002563	0.003821	chr19	31905001	31910000	5000	0.003821	2.418	Upregulated
mm10_bin_246658	139.623	0.6887	0.2441	2.8216	0.004778	0.02047	chr19	31910001	31915000	5000	0.02047	1.689	Upregulated
mm10_bin_246660	146.636	0.5881	0.2473	2.378	0.0174	0.04437	chr19	31920001	31925000	5000	0.04437	1.353	Upregulated
mm10_bin_246661	122.675	0.931	0.2521	3.6937	0.0002211	0.0035	chr19	31925001	31930000	5000	0.0035	2.456	Upregulated
mm10_bin_246662	128.946	0.979	0.2555	3.832	0.0001271	0.002522	chr19	31930001	31935000	5000	0.002522	2.598	Upregulated
mm10_bin_246666	153.261	0.8052	0.2214	3.6367	0.0002761	0.003985	chr19	31950001	31955000	5000	0.003985	2.4	Upregulated
mm10_bin_246667	167.356	0.729	0.206	3.5392	0.0004013	0.004954	chr19	31955001	31960000	5000	0.004954	2.305	Upregulated
mm10_bin_246668	166.143	0.6287	0.2036	3.0876	0.002018	0.01248	chr19	31960001	31965000	5000	0.01248	1.904	Upregulated
mm10_bin_246669	176.791	0.5819	0.2076	2.8032	0.00506	0.02116	chr19	31965001	31970000	5000	0.02116	1.674	Upregulated
mm10_bin_246671	125.844	0.8133	0.2612	3.1135	0.001849	0.01187	chr19	31975001	31980000	5000	0.01187	1.925	Upregulated
mm10_bin_246673	104.213	0.8493	0.3261	2.6045	0.009202	0.03009	chr19	31985001	31990000	5000	0.03009	1.522	Upregulated
mm10_bin_246757	157.022	0.6137	0.221	2.7764	0.005496	0.02221	chr19	32405001	32410000	5000	0.02221	1.653	Upregulated
mm10_bin_246758	173.076	0.7148	0.2111	3.3864	0.0007082	0.006849	chr19	32410001	32415000	5000	0.006849	2.164	Upregulated
mm10_bin_246759	140.12	0.6078	0.2408	2.5242	0.0116	0.03456	chr19	32415001	32420000	5000	0.03456	1.461	Upregulated
mm10_bin_246767	125.667	0.5883	0.2523	2.3317	0.01972	0.04797	chr19	32455001	32460000	5000	0.04797	1.319	Upregulated
mm10_bin_246770	149.769	0.6141	0.234	2.6246	0.008676	0.02904	chr19	32470001	32475000	5000	0.02904	1.537	Upregulated
mm10_bin_246782	126.482	0.6245	0.2543	2.4556	0.01407	0.03889	chr19	32530001	32535000	5000	0.03889	1.41	Upregulated
mm10_bin_246789	179.234	0.6158	0.1978	3.1133	0.00185	0.01188	chr19	32565001	32570000	5000	0.01188	1.925	Upregulated
mm10_bin_246791	131.343	0.917	0.2566	3.5743	0.0003512	0.004589	chr19	32575001	32580000	5000	0.004589	2.338	Upregulated
mm10_bin_246792	166.169	0.7921	0.2107	3.7592	0.0001704	0.003004	chr19	32580001	32585000	5000	0.003004	2.522	Upregulated
mm10_bin_246793	156.579	0.7107	0.2285	3.1102	0.001869	0.01195	chr19	32585001	32590000	5000	0.01195	1.923	Upregulated
mm10_bin_246794	171.818	0.5957	0.1992	2.9899	0.002791	0.01501	chr19	32590001	32595000	5000	0.01501	1.824	Upregulated
mm10_bin_246798	136.216	0.6682	0.2364	2.8262	0.004711	0.02028	chr19	32610001	32615000	5000	0.02028	1.693	Upregulated
mm10_bin_246799	137.224	0.8117	0.242	3.3543	0.0007956	0.007309	chr19	32615001	32620000	5000	0.007309	2.136	Upregulated
mm10_bin_246820	155.388	0.6161	0.2269	2.715	0.006628	0.02479	chr19	32720001	32725000	5000	0.02479	1.606	Upregulated
mm10_bin_246845	149.518	0.5564	0.2299	2.4197	0.01553	0.04133	chr19	32845001	32850000	5000	0.04133	1.384	Upregulated
mm10_bin_246847	117.008	0.7769	0.2746	2.8287	0.004674	0.02019	chr19	32855001	32860000	5000	0.02019	1.695	Upregulated
mm10_bin_246850	149.894	0.7619	0.2181	3.4933	0.000477	0.005461	chr19	32870001	32875000	5000	0.005461	2.263	Upregulated
mm10_bin_246852	153.288	0.6787	0.2334	2.9083	0.003634	0.01745	chr19	32880001	32885000	5000	0.01745	1.758	Upregulated
mm10_bin_246854	147.195	0.5358	0.2284	2.3465	0.01895	0.04677	chr19	32890001	32895000	5000	0.04677	1.33	Upregulated
mm10_bin_246856	115.958	0.6467	0.2738	2.3617	0.01819	0.04558	chr19	32900001	32905000	5000	0.04558	1.341	Upregulated
mm10_bin_246859	152.917	0.6622	0.2212	2.9942	0.002751	0.01489	chr19	32915001	32920000	5000	0.01489	1.827	Upregulated
mm10_bin_246860	143.539	0.8823	0.2264	3.898	9.701e-05	0.002143	chr19	32920001	32925000	5000	0.002143	2.669	Upregulated
mm10_bin_246863	135.071	0.8605	0.2472	3.4804	0.0005007	0.00562	chr19	32935001	32940000	5000	0.00562	2.25	Upregulated
mm10_bin_246868	179.612	0.6091	0.2029	3.001	0.002691	0.0147	chr19	32960001	32965000	5000	0.0147	1.833	Upregulated
mm10_bin_246878	143.928	0.6967	0.2372	2.9372	0.003312	0.01655	chr19	33010001	33015000	5000	0.01655	1.781	Upregulated
mm10_bin_246881	173.263	0.5228	0.2039	2.5641	0.01034	0.03228	chr19	33025001	33030000	5000	0.03228	1.491	Upregulated
mm10_bin_246882	167.757	0.6969	0.2105	3.31	0.0009328	0.008015	chr19	33030001	33035000	5000	0.008015	2.096	Upregulated
mm10_bin_246884	167.821	0.5938	0.2088	2.8442	0.004452	0.01963	chr19	33040001	33045000	5000	0.01963	1.707	Upregulated
mm10_bin_246903	123.995	0.5745	0.2463	2.3323	0.01969	0.04792	chr19	33135001	33140000	5000	0.04792	1.32	Upregulated
mm10_bin_246912	117.935	0.6824	0.2726	2.5036	0.0123	0.03581	chr19	33180001	33185000	5000	0.03581	1.446	Upregulated
mm10_bin_246913	126.545	0.6388	0.2602	2.4551	0.01408	0.03891	chr19	33185001	33190000	5000	0.03891	1.41	Upregulated
mm10_bin_246917	114.911	0.6643	0.2757	2.4094	0.01598	0.04205	chr19	33205001	33210000	5000	0.04205	1.376	Upregulated
mm10_bin_246922	149.78	0.626	0.2286	2.7383	0.006175	0.02378	chr19	33230001	33235000	5000	0.02378	1.624	Upregulated
mm10_bin_246924	137.347	0.7668	0.2641	2.9037	0.003687	0.01761	chr19	33240001	33245000	5000	0.01761	1.754	Upregulated
mm10_bin_246927	109.265	0.7347	0.2838	2.5892	0.009621	0.0309	chr19	33255001	33260000	5000	0.0309	1.51	Upregulated
mm10_bin_246928	132.327	0.6514	0.2705	2.4084	0.01602	0.04212	chr19	33260001	33265000	5000	0.04212	1.376	Upregulated
mm10_bin_246929	114.945	0.7811	0.282	2.7693	0.005618	0.0225	chr19	33265001	33270000	5000	0.0225	1.648	Upregulated
mm10_bin_246931	130.478	0.6446	0.2533	2.5451	0.01092	0.03335	chr19	33275001	33280000	5000	0.03335	1.477	Upregulated
mm10_bin_246941	100.045	0.6811	0.2944	2.3132	0.02071	0.04948	chr19	33325001	33330000	5000	0.04948	1.306	Upregulated
mm10_bin_246942	118.054	0.6458	0.2671	2.4181	0.0156	0.04144	chr19	33330001	33335000	5000	0.04144	1.383	Upregulated
mm10_bin_246943	100.189	0.7552	0.3158	2.3918	0.01677	0.04333	chr19	33335001	33340000	5000	0.04333	1.363	Upregulated
mm10_bin_246945	113.156	0.8077	0.2731	2.9576	0.0031	0.01594	chr19	33345001	33350000	5000	0.01594	1.798	Upregulated
mm10_bin_246947	134.553	0.8046	0.262	3.0713	0.002131	0.01286	chr19	33355001	33360000	5000	0.01286	1.891	Upregulated
mm10_bin_246948	122.015	0.6659	0.257	2.5911	0.009568	0.0308	chr19	33360001	33365000	5000	0.0308	1.511	Upregulated
mm10_bin_246949	117.202	0.7391	0.2786	2.6533	0.007972	0.02764	chr19	33365001	33370000	5000	0.02764	1.558	Upregulated
mm10_bin_246952	111.837	0.6642	0.2833	2.3445	0.01905	0.04693	chr19	33380001	33385000	5000	0.04693	1.329	Upregulated
mm10_bin_246956	120.578	0.7422	0.2577	2.88	0.003977	0.01839	chr19	33400001	33405000	5000	0.01839	1.735	Upregulated
mm10_bin_246957	135.143	0.7709	0.2373	3.2484	0.001161	0.009087	chr19	33405001	33410000	5000	0.009087	2.042	Upregulated
mm10_bin_246958	119.671	0.9719	0.2694	3.6072	0.0003095	0.004265	chr19	33410001	33415000	5000	0.004265	2.37	Upregulated
mm10_bin_246959	148.241	0.7407	0.2212	3.3492	0.0008104	0.007385	chr19	33415001	33420000	5000	0.007385	2.132	Upregulated
mm10_bin_246960	128.674	0.785	0.2423	3.24	0.001195	0.009245	chr19	33420001	33425000	5000	0.009245	2.034	Upregulated
mm10_bin_246961	117.633	0.7222	0.2559	2.822	0.004773	0.02046	chr19	33425001	33430000	5000	0.02046	1.689	Upregulated
mm10_bin_246962	111.478	0.8503	0.2778	3.0611	0.002205	0.01311	chr19	33430001	33435000	5000	0.01311	1.882	Upregulated
mm10_bin_246963	134.713	0.7967	0.2353	3.3864	0.0007082	0.006849	chr19	33435001	33440000	5000	0.006849	2.164	Upregulated
mm10_bin_246965	113.139	0.8261	0.2786	2.965	0.003027	0.01572	chr19	33445001	33450000	5000	0.01572	1.804	Upregulated
mm10_bin_246966	115.193	0.754	0.2631	2.8656	0.004162	0.01888	chr19	33450001	33455000	5000	0.01888	1.724	Upregulated
mm10_bin_246967	150.686	0.8598	0.2209	3.8926	9.918e-05	0.00217	chr19	33455001	33460000	5000	0.00217	2.663	Upregulated
mm10_bin_246969	164.963	1.0768	0.2075	5.1888	2.117e-07	3.102e-05	chr19	33465001	33470000	5000	3.102e-05	4.508	Upregulated
mm10_bin_246970	109.597	0.8456	0.2718	3.1105	0.001868	0.01194	chr19	33470001	33475000	5000	0.01194	1.923	Upregulated
mm10_bin_246971	101.203	1.0914	0.3018	3.617	0.0002981	0.004168	chr19	33475001	33480000	5000	0.004168	2.38	Upregulated
mm10_bin_246972	124.04	0.8531	0.2475	3.4474	0.000566	0.006019	chr19	33480001	33485000	5000	0.006019	2.22	Upregulated
mm10_bin_246973	110.143	0.6849	0.2696	2.5406	0.01107	0.03362	chr19	33485001	33490000	5000	0.03362	1.473	Upregulated
mm10_bin_246974	103.583	0.7206	0.2876	2.5053	0.01223	0.0357	chr19	33490001	33495000	5000	0.0357	1.447	Upregulated
mm10_bin_246975	101.658	0.8125	0.2911	2.7907	0.005259	0.02165	chr19	33495001	33500000	5000	0.02165	1.665	Upregulated
mm10_bin_246976	148.601	1.0006	0.2396	4.1763	2.962e-05	0.001027	chr19	33500001	33505000	5000	0.001027	2.989	Upregulated
mm10_bin_246977	142.446	1.0296	0.2401	4.2887	1.797e-05	0.0007423	chr19	33505001	33510000	5000	0.0007423	3.129	Upregulated
mm10_bin_246978	125.894	0.7184	0.256	2.8059	0.005018	0.02107	chr19	33510001	33515000	5000	0.02107	1.676	Upregulated
mm10_bin_246979	131.33	0.9158	0.242	3.7844	0.0001541	0.002826	chr19	33515001	33520000	5000	0.002826	2.549	Upregulated
mm10_bin_246980	127.422	0.809	0.2473	3.271	0.001072	0.008682	chr19	33520001	33525000	5000	0.008682	2.061	Upregulated
mm10_bin_246981	126.404	0.8408	0.2493	3.3731	0.0007432	0.007032	chr19	33525001	33530000	5000	0.007032	2.153	Upregulated
mm10_bin_246983	153.941	0.9692	0.2262	4.2854	1.824e-05	0.0007502	chr19	33535001	33540000	5000	0.0007502	3.125	Upregulated
mm10_bin_246984	172.428	0.9454	0.2038	4.6395	3.493e-06	0.0002416	chr19	33540001	33545000	5000	0.0002416	3.617	Upregulated
mm10_bin_246985	123.418	0.8584	0.251	3.4202	0.0006257	0.006365	chr19	33545001	33550000	5000	0.006365	2.196	Upregulated
mm10_bin_246994	98.83	0.7458	0.2943	2.5338	0.01128	0.034	chr19	33590001	33595000	5000	0.034	1.468	Upregulated
mm10_bin_246997	93.116	0.7143	0.308	2.3194	0.02037	0.04896	chr19	33605001	33610000	5000	0.04896	1.31	Upregulated
mm10_bin_246999	126.282	0.6162	0.2558	2.4092	0.01599	0.04207	chr19	33615001	33620000	5000	0.04207	1.376	Upregulated
mm10_bin_247000	163.297	0.8023	0.22	3.6465	0.0002659	0.003899	chr19	33620001	33625000	5000	0.003899	2.409	Upregulated
mm10_bin_247001	148.466	0.7364	0.2303	3.198	0.001384	0.01007	chr19	33625001	33630000	5000	0.01007	1.997	Upregulated
mm10_bin_247002	148.311	0.927	0.243	3.8148	0.0001363	0.002629	chr19	33630001	33635000	5000	0.002629	2.58	Upregulated
mm10_bin_247003	144.767	0.8208	0.2266	3.6232	0.000291	0.004109	chr19	33635001	33640000	5000	0.004109	2.386	Upregulated
mm10_bin_247004	114.639	0.8249	0.2706	3.0479	0.002304	0.01344	chr19	33640001	33645000	5000	0.01344	1.872	Upregulated
mm10_bin_247009	151.945	0.9044	0.2238	4.042	5.301e-05	0.001475	chr19	33665001	33670000	5000	0.001475	2.831	Upregulated
mm10_bin_247010	113.761	1.0333	0.2741	3.7692	0.0001638	0.002935	chr19	33670001	33675000	5000	0.002935	2.532	Upregulated
mm10_bin_247011	119.505	0.8088	0.2572	3.1448	0.001662	0.01118	chr19	33675001	33680000	5000	0.01118	1.952	Upregulated
mm10_bin_247012	140.901	1.1794	0.2293	5.1447	2.679e-07	3.709e-05	chr19	33680001	33685000	5000	3.709e-05	4.431	Upregulated
mm10_bin_247013	120.974	0.9387	0.2534	3.7044	0.0002119	0.003416	chr19	33685001	33690000	5000	0.003416	2.467	Upregulated
mm10_bin_247014	101.833	0.8254	0.2958	2.7907	0.00526	0.02165	chr19	33690001	33695000	5000	0.02165	1.664	Upregulated
mm10_bin_247015	130.247	1.0933	0.2543	4.2997	1.71e-05	0.0007192	chr19	33695001	33700000	5000	0.0007192	3.143	Upregulated
mm10_bin_247019	111.015	0.6723	0.2667	2.5208	0.01171	0.03476	chr19	33715001	33720000	5000	0.03476	1.459	Upregulated
mm10_bin_247022	128.431	1.125	0.2585	4.3524	1.346e-05	0.0006116	chr19	33730001	33735000	5000	0.0006116	3.213	Upregulated
mm10_bin_247023	134.271	0.9601	0.2446	3.9254	8.659e-05	0.001996	chr19	33735001	33740000	5000	0.001996	2.7	Upregulated
mm10_bin_247024	111.298	0.7172	0.2877	2.4925	0.01268	0.03649	chr19	33740001	33745000	5000	0.03649	1.438	Upregulated
mm10_bin_247027	93.37	0.9787	0.3101	3.156	0.0016	0.01095	chr19	33755001	33760000	5000	0.01095	1.961	Upregulated
mm10_bin_247032	130.064	0.8342	0.2538	3.2864	0.001015	0.00841	chr19	33780001	33785000	5000	0.00841	2.075	Upregulated
mm10_bin_247033	142.413	0.8859	0.226	3.9199	8.86e-05	0.002026	chr19	33785001	33790000	5000	0.002026	2.693	Upregulated
mm10_bin_247034	127.44	1.1282	0.2599	4.3418	1.413e-05	0.0006319	chr19	33790001	33795000	5000	0.0006319	3.199	Upregulated
mm10_bin_247035	126.476	0.792	0.2491	3.1797	0.001474	0.01046	chr19	33795001	33800000	5000	0.01046	1.981	Upregulated
mm10_bin_247036	117.014	0.7109	0.274	2.5941	0.009484	0.03064	chr19	33800001	33805000	5000	0.03064	1.514	Upregulated
mm10_bin_247037	155.954	0.8741	0.2133	4.0984	4.159e-05	0.001273	chr19	33805001	33810000	5000	0.001273	2.895	Upregulated
mm10_bin_247040	109.081	0.7045	0.2733	2.5775	0.009952	0.03153	chr19	33820001	33825000	5000	0.03153	1.501	Upregulated
mm10_bin_247042	133.896	0.6351	0.2443	2.5993	0.009342	0.03036	chr19	33830001	33835000	5000	0.03036	1.518	Upregulated
mm10_bin_247043	124.766	1.1057	0.2507	4.4097	1.035e-05	0.0005151	chr19	33835001	33840000	5000	0.0005151	3.288	Upregulated
mm10_bin_247044	110.253	0.6296	0.2703	2.3292	0.01985	0.04816	chr19	33840001	33845000	5000	0.04816	1.317	Upregulated
mm10_bin_247045	150.426	0.9471	0.2242	4.2241	2.399e-05	0.000897	chr19	33845001	33850000	5000	0.000897	3.047	Upregulated
mm10_bin_247046	152.204	1.0963	0.2252	4.8686	1.124e-06	0.0001065	chr19	33850001	33855000	5000	0.0001065	3.973	Upregulated
mm10_bin_247047	130.538	0.7452	0.2459	3.0301	0.002444	0.0139	chr19	33855001	33860000	5000	0.0139	1.857	Upregulated
mm10_bin_247049	176.816	0.8208	0.2077	3.9528	7.723e-05	0.001862	chr19	33865001	33870000	5000	0.001862	2.73	Upregulated
mm10_bin_247050	172.127	0.9878	0.2031	4.8633	1.155e-06	0.0001086	chr19	33870001	33875000	5000	0.0001086	3.964	Upregulated
mm10_bin_247051	124.949	0.8394	0.246	3.412	0.0006448	0.006482	chr19	33875001	33880000	5000	0.006482	2.188	Upregulated
mm10_bin_247052	144.022	0.9095	0.2249	4.0434	5.267e-05	0.001469	chr19	33880001	33885000	5000	0.001469	2.833	Upregulated
mm10_bin_247053	128.307	0.8444	0.2617	3.2262	0.001254	0.00951	chr19	33885001	33890000	5000	0.00951	2.022	Upregulated
mm10_bin_247054	97.152	0.6952	0.2998	2.3191	0.02039	0.04898	chr19	33890001	33895000	5000	0.04898	1.31	Upregulated
mm10_bin_247055	128.052	0.7897	0.2466	3.202	0.001365	0.00999	chr19	33895001	33900000	5000	0.00999	2	Upregulated
mm10_bin_247056	142.018	0.5851	0.2304	2.5392	0.01111	0.0337	chr19	33900001	33905000	5000	0.0337	1.472	Upregulated
mm10_bin_247057	172.704	0.9154	0.3816	2.3985	0.01646	0.04284	chr19	33905001	33910000	5000	0.04284	1.368	Upregulated
mm10_bin_247058	152.341	0.8282	0.2186	3.7879	0.0001519	0.002802	chr19	33910001	33915000	5000	0.002802	2.553	Upregulated
mm10_bin_247059	147.903	0.8302	0.2304	3.6037	0.0003138	0.004299	chr19	33915001	33920000	5000	0.004299	2.367	Upregulated
mm10_bin_247060	129.262	0.7232	0.2475	2.9218	0.00348	0.01703	chr19	33920001	33925000	5000	0.01703	1.769	Upregulated
mm10_bin_247061	128.924	0.7478	0.245	3.0528	0.002267	0.01331	chr19	33925001	33930000	5000	0.01331	1.876	Upregulated
mm10_bin_247062	154.217	1.0927	0.2168	5.0401	4.654e-07	5.584e-05	chr19	33930001	33935000	5000	5.584e-05	4.253	Upregulated
mm10_bin_247063	173.215	1.1882	0.2052	5.7909	7e-09	2.283e-06	chr19	33935001	33940000	5000	2.283e-06	5.641	Upregulated
mm10_bin_247064	155.638	0.72	0.2172	3.3151	0.0009161	0.007927	chr19	33940001	33945000	5000	0.007927	2.101	Upregulated
mm10_bin_247065	132.532	1.0934	0.2425	4.5099	6.486e-06	0.0003749	chr19	33945001	33950000	5000	0.0003749	3.426	Upregulated
mm10_bin_247066	101.228	0.8087	0.2872	2.8154	0.004871	0.0207	chr19	33950001	33955000	5000	0.0207	1.684	Upregulated
mm10_bin_247068	135.173	0.7567	0.2472	3.0617	0.002201	0.01309	chr19	33960001	33965000	5000	0.01309	1.883	Upregulated
mm10_bin_247069	132.625	0.8028	0.2558	3.1381	0.0017	0.01133	chr19	33965001	33970000	5000	0.01133	1.946	Upregulated
mm10_bin_247070	145.467	0.7477	0.2274	3.2882	0.001008	0.008382	chr19	33970001	33975000	5000	0.008382	2.077	Upregulated
mm10_bin_247071	178.012	0.9161	0.2039	4.4919	7.059e-06	0.0003976	chr19	33975001	33980000	5000	0.0003976	3.401	Upregulated
mm10_bin_247072	159.453	1.0639	0.2194	4.8496	1.237e-06	0.0001141	chr19	33980001	33985000	5000	0.0001141	3.943	Upregulated
mm10_bin_247073	152.574	0.9025	0.2365	3.8161	0.0001356	0.002621	chr19	33985001	33990000	5000	0.002621	2.582	Upregulated
mm10_bin_247074	123.552	0.7735	0.2479	3.1207	0.001804	0.01171	chr19	33990001	33995000	5000	0.01171	1.932	Upregulated
mm10_bin_247075	107.824	0.7313	0.2851	2.5647	0.01033	0.03225	chr19	33995001	34000000	5000	0.03225	1.491	Upregulated
mm10_bin_247076	139.223	0.8685	0.2433	3.569	0.0003583	0.004643	chr19	34000001	34005000	5000	0.004643	2.333	Upregulated
mm10_bin_247077	175.644	0.9486	0.2008	4.7234	2.319e-06	0.0001806	chr19	34005001	34010000	5000	0.0001806	3.743	Upregulated
mm10_bin_247079	132.805	0.7225	0.2428	2.9756	0.002924	0.01542	chr19	34015001	34020000	5000	0.01542	1.812	Upregulated
mm10_bin_247080	129.657	0.8772	0.2468	3.554	0.0003794	0.004796	chr19	34020001	34025000	5000	0.004796	2.319	Upregulated
mm10_bin_247082	98.222	0.9318	0.2933	3.1767	0.001489	0.01052	chr19	34030001	34035000	5000	0.01052	1.978	Upregulated
mm10_bin_247083	130.327	0.8391	0.2485	3.3766	0.0007338	0.006982	chr19	34035001	34040000	5000	0.006982	2.156	Upregulated
mm10_bin_247084	126.987	0.6263	0.2601	2.4083	0.01603	0.04213	chr19	34040001	34045000	5000	0.04213	1.375	Upregulated
mm10_bin_247085	133.411	0.6182	0.2356	2.6235	0.008702	0.0291	chr19	34045001	34050000	5000	0.0291	1.536	Upregulated
mm10_bin_247086	156.372	0.7145	0.2173	3.2879	0.001009	0.008388	chr19	34050001	34055000	5000	0.008388	2.076	Upregulated
mm10_bin_247087	178.082	1.0737	0.2068	5.192	2.081e-07	3.063e-05	chr19	34055001	34060000	5000	3.063e-05	4.514	Upregulated
mm10_bin_247088	140.431	0.9598	0.234	4.1016	4.102e-05	0.001262	chr19	34060001	34065000	5000	0.001262	2.899	Upregulated
mm10_bin_247089	140.09	0.7445	0.2325	3.2016	0.001367	0.01	chr19	34065001	34070000	5000	0.01	2	Upregulated
mm10_bin_247090	141.296	0.808	0.235	3.438	0.0005861	0.006134	chr19	34070001	34075000	5000	0.006134	2.212	Upregulated
mm10_bin_247091	163.495	0.8087	0.2128	3.8007	0.0001443	0.002715	chr19	34075001	34080000	5000	0.002715	2.566	Upregulated
mm10_bin_247092	164.453	0.8227	0.2233	3.6838	0.0002297	0.003582	chr19	34080001	34085000	5000	0.003582	2.446	Upregulated
mm10_bin_247093	127.992	0.5947	0.241	2.4679	0.01359	0.03809	chr19	34085001	34090000	5000	0.03809	1.419	Upregulated
mm10_bin_247094	117.153	0.8226	0.2642	3.1136	0.001848	0.01187	chr19	34090001	34095000	5000	0.01187	1.926	Upregulated
mm10_bin_247095	139.906	0.7366	0.2396	3.0742	0.002111	0.01279	chr19	34095001	34100000	5000	0.01279	1.893	Upregulated
mm10_bin_247096	155.475	0.8768	0.2369	3.7014	0.0002144	0.00344	chr19	34100001	34105000	5000	0.00344	2.463	Upregulated
mm10_bin_247097	99.205	0.9113	0.294	3.0995	0.001938	0.01219	chr19	34105001	34110000	5000	0.01219	1.914	Upregulated
mm10_bin_247098	158.718	0.6707	0.2171	3.0895	0.002005	0.01243	chr19	34110001	34115000	5000	0.01243	1.906	Upregulated
mm10_bin_247099	156.563	1.1056	0.2159	5.1201	3.053e-07	4.091e-05	chr19	34115001	34120000	5000	4.091e-05	4.388	Upregulated
mm10_bin_247101	131.826	0.8255	0.2433	3.393	0.0006914	0.006761	chr19	34125001	34130000	5000	0.006761	2.17	Upregulated
mm10_bin_247105	144.641	0.9501	0.2442	3.8905	0.0001	0.002181	chr19	34145001	34150000	5000	0.002181	2.661	Upregulated
mm10_bin_247108	131.118	0.6696	0.2463	2.7188	0.006553	0.02463	chr19	34160001	34165000	5000	0.02463	1.609	Upregulated
mm10_bin_247109	172.066	0.8167	0.2149	3.8001	0.0001446	0.002719	chr19	34165001	34170000	5000	0.002719	2.566	Upregulated
mm10_bin_247110	180.929	0.7388	0.1937	3.813	0.0001373	0.00264	chr19	34170001	34175000	5000	0.00264	2.578	Upregulated
mm10_bin_247116	105.112	1.0444	0.3187	3.2765	0.001051	0.008582	chr19	34200001	34205000	5000	0.008582	2.066	Upregulated
mm10_bin_247121	90.295	0.9471	0.3434	2.7582	0.005812	0.02294	chr19	34225001	34230000	5000	0.02294	1.639	Upregulated
mm10_bin_247123	101.692	0.7892	0.2848	2.7712	0.005585	0.02242	chr19	34235001	34240000	5000	0.02242	1.649	Upregulated
mm10_bin_247127	183.702	0.8753	0.2084	4.2008	2.66e-05	0.0009571	chr19	34255001	34260000	5000	0.0009571	3.019	Upregulated
mm10_bin_247128	146.401	0.8043	0.2396	3.3575	0.0007864	0.007261	chr19	34260001	34265000	5000	0.007261	2.139	Upregulated
mm10_bin_247130	140.101	0.7038	0.2408	2.9224	0.003473	0.01701	chr19	34270001	34275000	5000	0.01701	1.769	Upregulated
mm10_bin_247133	187.891	0.5303	0.2023	2.6217	0.008748	0.02918	chr19	34285001	34290000	5000	0.02918	1.535	Upregulated
mm10_bin_247136	150.028	0.5319	0.2285	2.3278	0.01992	0.04828	chr19	34300001	34305000	5000	0.04828	1.316	Upregulated
mm10_bin_247139	160.01	0.6746	0.2084	3.2364	0.00121	0.009314	chr19	34315001	34320000	5000	0.009314	2.031	Upregulated
mm10_bin_247140	142.78	0.8373	0.2536	3.3023	0.0009589	0.008145	chr19	34320001	34325000	5000	0.008145	2.089	Upregulated
mm10_bin_247142	171.246	0.9515	0.2061	4.6158	3.917e-06	0.0002626	chr19	34330001	34335000	5000	0.0002626	3.581	Upregulated
mm10_bin_247143	162.123	0.8311	0.223	3.7263	0.0001943	0.003244	chr19	34335001	34340000	5000	0.003244	2.489	Upregulated
mm10_bin_247144	183.513	1.0313	0.1947	5.2975	1.174e-07	1.989e-05	chr19	34340001	34345000	5000	1.989e-05	4.701	Upregulated
mm10_bin_247145	159.31	0.6666	0.2126	3.1359	0.001713	0.01138	chr19	34345001	34350000	5000	0.01138	1.944	Upregulated
mm10_bin_247146	133.768	0.7534	0.2439	3.0896	0.002004	0.01243	chr19	34350001	34355000	5000	0.01243	1.906	Upregulated
mm10_bin_247147	128.032	0.714	0.2445	2.9196	0.003505	0.0171	chr19	34355001	34360000	5000	0.0171	1.767	Upregulated
mm10_bin_247148	144.525	0.7617	0.2484	3.0663	0.002167	0.01298	chr19	34360001	34365000	5000	0.01298	1.887	Upregulated
mm10_bin_247149	155.573	0.859	0.2146	4.0035	6.241e-05	0.001633	chr19	34365001	34370000	5000	0.001633	2.787	Upregulated
mm10_bin_247150	160.185	0.5417	0.2127	2.5469	0.01087	0.03325	chr19	34370001	34375000	5000	0.03325	1.478	Upregulated
mm10_bin_247151	152.598	0.6964	0.2363	2.9469	0.00321	0.01626	chr19	34375001	34380000	5000	0.01626	1.789	Upregulated
mm10_bin_247153	171.3	0.6421	0.2092	3.0695	0.002144	0.0129	chr19	34385001	34390000	5000	0.0129	1.889	Upregulated
mm10_bin_247154	156.754	1.0092	0.2238	4.5097	6.493e-06	0.0003752	chr19	34390001	34395000	5000	0.0003752	3.426	Upregulated
mm10_bin_247155	130.428	0.8857	0.271	3.2687	0.00108	0.008721	chr19	34395001	34400000	5000	0.008721	2.059	Upregulated
mm10_bin_247156	149.494	0.7208	0.2189	3.2928	0.0009918	0.008305	chr19	34400001	34405000	5000	0.008305	2.081	Upregulated
mm10_bin_247157	133.697	0.6988	0.2561	2.729	0.006353	0.02418	chr19	34405001	34410000	5000	0.02418	1.616	Upregulated
mm10_bin_247158	139.377	0.5852	0.2327	2.5149	0.01191	0.03512	chr19	34410001	34415000	5000	0.03512	1.454	Upregulated
mm10_bin_247159	166.722	0.9227	0.2224	4.1497	3.33e-05	0.001105	chr19	34415001	34420000	5000	0.001105	2.957	Upregulated
mm10_bin_247160	169.887	1.0835	0.2141	5.0599	4.195e-07	5.166e-05	chr19	34420001	34425000	5000	5.166e-05	4.287	Upregulated
mm10_bin_247161	185.563	0.9503	0.1971	4.8225	1.418e-06	0.0001264	chr19	34425001	34430000	5000	0.0001264	3.898	Upregulated
mm10_bin_247162	149.953	0.8004	0.2213	3.6175	0.0002975	0.004163	chr19	34430001	34435000	5000	0.004163	2.381	Upregulated
mm10_bin_247163	148.031	0.592	0.229	2.5846	0.00975	0.03115	chr19	34435001	34440000	5000	0.03115	1.507	Upregulated
mm10_bin_247164	144.898	0.7239	0.2317	3.1242	0.001783	0.01163	chr19	34440001	34445000	5000	0.01163	1.934	Upregulated
mm10_bin_247167	140.919	0.6933	0.2274	3.0488	0.002298	0.01341	chr19	34455001	34460000	5000	0.01341	1.872	Upregulated
mm10_bin_247168	185.226	0.6206	0.194	3.1995	0.001377	0.01004	chr19	34460001	34465000	5000	0.01004	1.998	Upregulated
mm10_bin_247193	143.328	0.6196	0.257	2.4113	0.0159	0.04191	chr19	34585001	34590000	5000	0.04191	1.378	Upregulated
mm10_bin_247209	122.412	0.7337	0.2754	2.6646	0.007707	0.0271	chr19	34665001	34670000	5000	0.0271	1.567	Upregulated
mm10_bin_247210	172.801	1.1282	0.2107	5.3545	8.579e-08	1.574e-05	chr19	34670001	34675000	5000	1.574e-05	4.803	Upregulated
mm10_bin_247211	165.939	0.6585	0.2154	3.0577	0.00223	0.01319	chr19	34675001	34680000	5000	0.01319	1.88	Upregulated
mm10_bin_247213	134.565	0.7006	0.2366	2.9611	0.003066	0.01583	chr19	34685001	34690000	5000	0.01583	1.8	Upregulated
mm10_bin_247214	139.306	0.88	0.2417	3.6404	0.0002722	0.003954	chr19	34690001	34695000	5000	0.003954	2.403	Upregulated
mm10_bin_247216	105.418	0.9122	0.2778	3.2838	0.001024	0.00845	chr19	34700001	34705000	5000	0.00845	2.073	Upregulated
mm10_bin_247217	134.006	0.6733	0.2377	2.8326	0.004618	0.02005	chr19	34705001	34710000	5000	0.02005	1.698	Upregulated
mm10_bin_247218	140.311	0.5888	0.2382	2.4719	0.01344	0.03782	chr19	34710001	34715000	5000	0.03782	1.422	Upregulated
mm10_bin_247219	131.436	0.8042	0.2384	3.3737	0.0007417	0.007026	chr19	34715001	34720000	5000	0.007026	2.153	Upregulated
mm10_bin_247220	147.848	0.6087	0.2224	2.7369	0.006203	0.02385	chr19	34720001	34725000	5000	0.02385	1.623	Upregulated
mm10_bin_247221	147.228	0.741	0.2231	3.3215	0.0008955	0.007825	chr19	34725001	34730000	5000	0.007825	2.107	Upregulated
mm10_bin_247222	151.319	0.7524	0.2209	3.4058	0.0006597	0.006569	chr19	34730001	34735000	5000	0.006569	2.182	Upregulated
mm10_bin_247223	164.272	1.0314	0.2079	4.9612	7.006e-07	7.573e-05	chr19	34735001	34740000	5000	7.573e-05	4.121	Upregulated
mm10_bin_247224	186.37	0.7309	0.1918	3.8108	0.0001385	0.002653	chr19	34740001	34745000	5000	0.002653	2.576	Upregulated
mm10_bin_247226	161.084	0.5798	0.2179	2.6605	0.007801	0.02728	chr19	34750001	34755000	5000	0.02728	1.564	Upregulated
mm10_bin_247227	150.505	0.5448	0.2232	2.4411	0.01464	0.03985	chr19	34755001	34760000	5000	0.03985	1.4	Upregulated
mm10_bin_247228	170.205	0.825	0.2071	3.9831	6.802e-05	0.001723	chr19	34760001	34765000	5000	0.001723	2.764	Upregulated
mm10_bin_247229	139.49	0.8879	0.2334	3.8043	0.0001422	0.002692	chr19	34765001	34770000	5000	0.002692	2.57	Upregulated
mm10_bin_247230	142.042	0.5985	0.2362	2.5339	0.01128	0.034	chr19	34770001	34775000	5000	0.034	1.469	Upregulated
mm10_bin_247231	138.732	0.8686	0.2479	3.5031	0.00046	0.005352	chr19	34775001	34780000	5000	0.005352	2.272	Upregulated
mm10_bin_247233	91.682	0.9479	0.3192	2.9699	0.002979	0.01559	chr19	34785001	34790000	5000	0.01559	1.807	Upregulated
mm10_bin_247234	114.058	0.8275	0.2679	3.0887	0.00201	0.01245	chr19	34790001	34795000	5000	0.01245	1.905	Upregulated
mm10_bin_247235	109.205	0.6829	0.2762	2.4724	0.01342	0.03779	chr19	34795001	34800000	5000	0.03779	1.423	Upregulated
mm10_bin_247236	110.162	0.6845	0.2697	2.5378	0.01116	0.03377	chr19	34800001	34805000	5000	0.03377	1.471	Upregulated
mm10_bin_247242	91.455	0.9143	0.3207	2.8507	0.004362	0.0194	chr19	34830001	34835000	5000	0.0194	1.712	Upregulated
mm10_bin_247246	98.698	0.7741	0.3098	2.4991	0.01245	0.03608	chr19	34850001	34855000	5000	0.03608	1.443	Upregulated
mm10_bin_247253	139.364	0.6409	0.238	2.6928	0.007084	0.02578	chr19	34885001	34890000	5000	0.02578	1.589	Upregulated
mm10_bin_247254	155.11	0.6105	0.2307	2.6457	0.008153	0.02799	chr19	34890001	34895000	5000	0.02799	1.553	Upregulated
mm10_bin_247255	123.556	0.7129	0.2608	2.7338	0.006261	0.02397	chr19	34895001	34900000	5000	0.02397	1.62	Upregulated
mm10_bin_247256	139.029	0.7309	0.2421	3.019	0.002536	0.0142	chr19	34900001	34905000	5000	0.0142	1.848	Upregulated
mm10_bin_247257	148.588	0.6663	0.2187	3.0463	0.002317	0.01347	chr19	34905001	34910000	5000	0.01347	1.871	Upregulated
mm10_bin_247258	145.718	0.6888	0.227	3.0342	0.002412	0.01379	chr19	34910001	34915000	5000	0.01379	1.86	Upregulated
mm10_bin_247262	108.717	0.8412	0.2715	3.0983	0.001946	0.01221	chr19	34930001	34935000	5000	0.01221	1.913	Upregulated
mm10_bin_247263	113.799	0.8197	0.2739	2.9927	0.002765	0.01493	chr19	34935001	34940000	5000	0.01493	1.826	Upregulated
mm10_bin_247264	104.28	0.7339	0.3128	2.3464	0.01896	0.04678	chr19	34940001	34945000	5000	0.04678	1.33	Upregulated
mm10_bin_247265	100.731	0.7519	0.3082	2.4402	0.01468	0.03991	chr19	34945001	34950000	5000	0.03991	1.399	Upregulated
mm10_bin_247267	97.402	0.7458	0.3102	2.4041	0.01621	0.04244	chr19	34955001	34960000	5000	0.04244	1.372	Upregulated
mm10_bin_247268	105.904	0.7831	0.2833	2.7646	0.005699	0.0227	chr19	34960001	34965000	5000	0.0227	1.644	Upregulated
mm10_bin_247269	115.281	0.8531	0.2659	3.208	0.001337	0.009865	chr19	34965001	34970000	5000	0.009865	2.006	Upregulated
mm10_bin_247270	117.695	0.6741	0.2795	2.4123	0.01585	0.04185	chr19	34970001	34975000	5000	0.04185	1.378	Upregulated
mm10_bin_247271	107.781	0.8062	0.2901	2.7791	0.005452	0.02211	chr19	34975001	34980000	5000	0.02211	1.655	Upregulated
mm10_bin_247272	118.84	0.7819	0.2716	2.8793	0.003985	0.01841	chr19	34980001	34985000	5000	0.01841	1.735	Upregulated
mm10_bin_247276	150.767	0.7804	0.2298	3.3957	0.0006845	0.00672	chr19	35000001	35005000	5000	0.00672	2.173	Upregulated
mm10_bin_247281	116.654	0.6408	0.2664	2.4058	0.01614	0.04231	chr19	35025001	35030000	5000	0.04231	1.374	Upregulated
mm10_bin_247282	141.661	0.9382	0.2372	3.9556	7.634e-05	0.001849	chr19	35030001	35035000	5000	0.001849	2.733	Upregulated
mm10_bin_247283	144.614	0.8394	0.2386	3.5189	0.0004334	0.005175	chr19	35035001	35040000	5000	0.005175	2.286	Upregulated
mm10_bin_247284	114.478	0.6434	0.264	2.4368	0.01482	0.04014	chr19	35040001	35045000	5000	0.04014	1.396	Upregulated
mm10_bin_247285	127.781	0.6006	0.2412	2.49	0.01277	0.03666	chr19	35045001	35050000	5000	0.03666	1.436	Upregulated
mm10_bin_247286	136.168	0.6576	0.241	2.729	0.006354	0.02419	chr19	35050001	35055000	5000	0.02419	1.616	Upregulated
mm10_bin_247287	114.962	0.7296	0.2761	2.6425	0.00823	0.02814	chr19	35055001	35060000	5000	0.02814	1.551	Upregulated
mm10_bin_247288	132.771	0.7215	0.236	3.057	0.002236	0.01321	chr19	35060001	35065000	5000	0.01321	1.879	Upregulated
mm10_bin_247289	151.863	0.713	0.2197	3.2458	0.001171	0.009132	chr19	35065001	35070000	5000	0.009132	2.039	Upregulated
mm10_bin_247290	130.793	0.7072	0.2404	2.9422	0.003259	0.0164	chr19	35070001	35075000	5000	0.0164	1.785	Upregulated
mm10_bin_247293	125.62	0.6673	0.2882	2.3155	0.02058	0.04928	chr19	35085001	35090000	5000	0.04928	1.307	Upregulated
mm10_bin_247294	126.663	0.7412	0.2544	2.9133	0.003576	0.0173	chr19	35090001	35095000	5000	0.0173	1.762	Upregulated
mm10_bin_247296	129.808	0.7675	0.2516	3.0502	0.002287	0.01338	chr19	35100001	35105000	5000	0.01338	1.874	Upregulated
mm10_bin_247298	140.791	0.6433	0.231	2.7855	0.005344	0.02185	chr19	35110001	35115000	5000	0.02185	1.661	Upregulated
mm10_bin_247299	146.828	0.7917	0.2268	3.4913	0.0004806	0.005483	chr19	35115001	35120000	5000	0.005483	2.261	Upregulated
mm10_bin_247302	131.74	0.6095	0.2559	2.3817	0.01723	0.04409	chr19	35130001	35135000	5000	0.04409	1.356	Upregulated
mm10_bin_247304	130.124	0.669	0.2494	2.6818	0.007323	0.0263	chr19	35140001	35145000	5000	0.0263	1.58	Upregulated
mm10_bin_247307	102.896	0.708	0.2853	2.4816	0.01308	0.0372	chr19	35155001	35160000	5000	0.0372	1.429	Upregulated
mm10_bin_247308	149.001	0.6975	0.2406	2.8987	0.003747	0.01778	chr19	35160001	35165000	5000	0.01778	1.75	Upregulated
mm10_bin_247311	144.41	0.7098	0.2326	3.0515	0.002277	0.01334	chr19	35175001	35180000	5000	0.01334	1.875	Upregulated
mm10_bin_247312	126.639	0.6198	0.2465	2.5144	0.01192	0.03515	chr19	35180001	35185000	5000	0.03515	1.454	Upregulated
mm10_bin_247314	129.456	0.9941	0.2604	3.8178	0.0001346	0.002609	chr19	35190001	35195000	5000	0.002609	2.583	Upregulated
mm10_bin_247316	122.22	0.6434	0.2525	2.5484	0.01082	0.03317	chr19	35200001	35205000	5000	0.03317	1.479	Upregulated
mm10_bin_247317	112.533	0.6388	0.2669	2.393	0.01671	0.04324	chr19	35205001	35210000	5000	0.04324	1.364	Upregulated
mm10_bin_247320	96.434	0.845	0.303	2.7893	0.005282	0.0217	chr19	35220001	35225000	5000	0.0217	1.664	Upregulated
mm10_bin_247321	122.893	0.718	0.2633	2.7272	0.006388	0.02427	chr19	35225001	35230000	5000	0.02427	1.615	Upregulated
mm10_bin_247322	122.316	0.8972	0.2796	3.2089	0.001332	0.009846	chr19	35230001	35235000	5000	0.009846	2.007	Upregulated
mm10_bin_247326	118.991	0.7782	0.2746	2.8334	0.004605	0.02002	chr19	35250001	35255000	5000	0.02002	1.699	Upregulated
mm10_bin_247328	121.264	0.6104	0.2598	2.3495	0.0188	0.04653	chr19	35260001	35265000	5000	0.04653	1.332	Upregulated
mm10_bin_247329	125.995	0.777	0.2639	2.9442	0.003238	0.01634	chr19	35265001	35270000	5000	0.01634	1.787	Upregulated
mm10_bin_247334	105.499	0.7057	0.2855	2.4719	0.01344	0.03782	chr19	35290001	35295000	5000	0.03782	1.422	Upregulated
mm10_bin_247337	123.805	0.814	0.2513	3.2396	0.001197	0.00925	chr19	35305001	35310000	5000	0.00925	2.034	Upregulated
mm10_bin_247341	121.654	0.6148	0.263	2.3378	0.0194	0.04747	chr19	35325001	35330000	5000	0.04747	1.324	Upregulated
mm10_bin_247342	89.565	0.8452	0.3159	2.6754	0.007464	0.02659	chr19	35330001	35335000	5000	0.02659	1.575	Upregulated
mm10_bin_247344	115.394	0.5963	0.2583	2.308	0.021	0.04989	chr19	35340001	35345000	5000	0.04989	1.302	Upregulated
mm10_bin_247345	105.726	0.8266	0.2875	2.8749	0.004041	0.01856	chr19	35345001	35350000	5000	0.01856	1.731	Upregulated
mm10_bin_247348	121.595	0.6787	0.2574	2.6371	0.008361	0.02841	chr19	35360001	35365000	5000	0.02841	1.547	Upregulated
mm10_bin_247350	120.668	0.6104	0.2549	2.3942	0.01666	0.04316	chr19	35370001	35375000	5000	0.04316	1.365	Upregulated
mm10_bin_247351	130.345	0.6181	0.2586	2.3902	0.01684	0.04344	chr19	35375001	35380000	5000	0.04344	1.362	Upregulated
mm10_bin_247352	116.861	0.6994	0.27	2.5903	0.009589	0.03084	chr19	35380001	35385000	5000	0.03084	1.511	Upregulated
mm10_bin_247353	98.313	0.8674	0.2936	2.9538	0.003139	0.01605	chr19	35385001	35390000	5000	0.01605	1.795	Upregulated
mm10_bin_247354	103.975	0.7236	0.2802	2.5829	0.009797	0.03124	chr19	35390001	35395000	5000	0.03124	1.505	Upregulated
mm10_bin_247355	113.408	0.697	0.2815	2.4758	0.01329	0.03757	chr19	35395001	35400000	5000	0.03757	1.425	Upregulated
mm10_bin_247358	123.23	0.7532	0.2524	2.9842	0.002844	0.01518	chr19	35410001	35415000	5000	0.01518	1.819	Upregulated
mm10_bin_247360	105.131	0.8301	0.2816	2.9472	0.003207	0.01625	chr19	35420001	35425000	5000	0.01625	1.789	Upregulated
mm10_bin_247361	116.948	0.7631	0.2681	2.8463	0.004423	0.01955	chr19	35425001	35430000	5000	0.01955	1.709	Upregulated
mm10_bin_247362	135.517	0.5767	0.2391	2.4115	0.01589	0.0419	chr19	35430001	35435000	5000	0.0419	1.378	Upregulated
mm10_bin_247363	128.913	0.8866	0.2581	3.4349	0.0005928	0.006173	chr19	35435001	35440000	5000	0.006173	2.21	Upregulated
mm10_bin_247365	103.547	0.816	0.291	2.8046	0.005037	0.02111	chr19	35445001	35450000	5000	0.02111	1.676	Upregulated
mm10_bin_247366	110.359	0.7839	0.2764	2.8366	0.00456	0.01991	chr19	35450001	35455000	5000	0.01991	1.701	Upregulated
mm10_bin_247368	113.917	0.7291	0.2642	2.7592	0.005795	0.0229	chr19	35460001	35465000	5000	0.0229	1.64	Upregulated
mm10_bin_247369	121.162	1.0183	0.2586	3.9384	8.204e-05	0.001933	chr19	35465001	35470000	5000	0.001933	2.714	Upregulated
mm10_bin_247372	109.935	0.7452	0.2723	2.7369	0.006202	0.02385	chr19	35480001	35485000	5000	0.02385	1.623	Upregulated
mm10_bin_247373	99.461	0.8593	0.2884	2.9796	0.002886	0.01531	chr19	35485001	35490000	5000	0.01531	1.815	Upregulated
mm10_bin_247374	109.766	0.841	0.2812	2.991	0.00278	0.01497	chr19	35490001	35495000	5000	0.01497	1.825	Upregulated
mm10_bin_247375	105.766	0.8257	0.2867	2.8804	0.003972	0.01838	chr19	35495001	35500000	5000	0.01838	1.736	Upregulated
mm10_bin_247378	123.145	0.6794	0.2692	2.5237	0.01161	0.03459	chr19	35510001	35515000	5000	0.03459	1.461	Upregulated
mm10_bin_247380	111.144	0.669	0.2725	2.4552	0.01408	0.03891	chr19	35520001	35525000	5000	0.03891	1.41	Upregulated
mm10_bin_247381	122.588	0.7267	0.2584	2.8126	0.004914	0.02081	chr19	35525001	35530000	5000	0.02081	1.682	Upregulated
mm10_bin_247384	109.705	0.7529	0.2739	2.7488	0.005982	0.02334	chr19	35540001	35545000	5000	0.02334	1.632	Upregulated
mm10_bin_247386	117.112	0.9427	0.2622	3.5951	0.0003243	0.004385	chr19	35550001	35555000	5000	0.004385	2.358	Upregulated
mm10_bin_247387	134.205	0.5991	0.2527	2.3704	0.01777	0.04493	chr19	35555001	35560000	5000	0.04493	1.347	Upregulated
mm10_bin_247388	117.06	0.6757	0.2619	2.5797	0.009888	0.03141	chr19	35560001	35565000	5000	0.03141	1.503	Upregulated
mm10_bin_247391	119.394	0.7142	0.2651	2.6937	0.007067	0.02575	chr19	35575001	35580000	5000	0.02575	1.589	Upregulated
mm10_bin_247392	123.399	0.9726	0.2539	3.8314	0.0001274	0.002526	chr19	35580001	35585000	5000	0.002526	2.598	Upregulated
mm10_bin_247394	104.411	0.9344	0.2856	3.2714	0.00107	0.008675	chr19	35590001	35595000	5000	0.008675	2.062	Upregulated
mm10_bin_247397	109.866	0.7301	0.2834	2.5764	0.009983	0.0316	chr19	35605001	35610000	5000	0.0316	1.5	Upregulated
mm10_bin_247398	113.058	0.6723	0.2634	2.5527	0.01069	0.03293	chr19	35610001	35615000	5000	0.03293	1.482	Upregulated
mm10_bin_247400	116.124	0.6751	0.286	2.3609	0.01823	0.04564	chr19	35620001	35625000	5000	0.04564	1.341	Upregulated
mm10_bin_247401	114.091	0.8609	0.2724	3.1603	0.001576	0.01086	chr19	35625001	35630000	5000	0.01086	1.964	Upregulated
mm10_bin_247402	107.082	0.7568	0.2767	2.735	0.006239	0.02393	chr19	35630001	35635000	5000	0.02393	1.621	Upregulated
mm10_bin_247404	106.974	0.7444	0.2862	2.6007	0.009303	0.03029	chr19	35640001	35645000	5000	0.03029	1.519	Upregulated
mm10_bin_247405	113.01	0.7622	0.2882	2.645	0.008169	0.02802	chr19	35645001	35650000	5000	0.02802	1.553	Upregulated
mm10_bin_247412	132.915	0.7473	0.2379	3.141	0.001684	0.01127	chr19	35680001	35685000	5000	0.01127	1.948	Upregulated
mm10_bin_247413	112.535	0.6388	0.2636	2.4232	0.01538	0.0411	chr19	35685001	35690000	5000	0.0411	1.386	Upregulated
mm10_bin_247419	109.299	0.8047	0.2844	2.8298	0.004658	0.02015	chr19	35715001	35720000	5000	0.02015	1.696	Upregulated
mm10_bin_247423	101.204	0.7531	0.2908	2.5892	0.009619	0.0309	chr19	35735001	35740000	5000	0.0309	1.51	Upregulated
mm10_bin_247424	99.046	0.721	0.3059	2.3569	0.01843	0.04596	chr19	35740001	35745000	5000	0.04596	1.338	Upregulated
mm10_bin_247426	109.379	0.7653	0.2762	2.7706	0.005595	0.02244	chr19	35750001	35755000	5000	0.02244	1.649	Upregulated
mm10_bin_247429	115.352	0.6818	0.263	2.5929	0.009518	0.03071	chr19	35765001	35770000	5000	0.03071	1.513	Upregulated
mm10_bin_247432	110.963	0.8495	0.2768	3.0695	0.002144	0.0129	chr19	35780001	35785000	5000	0.0129	1.889	Upregulated
mm10_bin_247433	109.028	0.7241	0.2822	2.5665	0.01027	0.03215	chr19	35785001	35790000	5000	0.03215	1.493	Upregulated
mm10_bin_247435	103.127	0.7942	0.2895	2.7433	0.006083	0.02356	chr19	35795001	35800000	5000	0.02356	1.628	Upregulated
mm10_bin_247437	112.112	0.7385	0.2686	2.7492	0.005975	0.02332	chr19	35805001	35810000	5000	0.02332	1.632	Upregulated
mm10_bin_247438	100.429	0.763	0.2908	2.6236	0.0087	0.02909	chr19	35810001	35815000	5000	0.02909	1.536	Upregulated
mm10_bin_247441	109.675	0.7369	0.2821	2.6126	0.008985	0.02966	chr19	35825001	35830000	5000	0.02966	1.528	Upregulated
mm10_bin_247443	117.642	0.6415	0.2737	2.3434	0.01911	0.04701	chr19	35835001	35840000	5000	0.04701	1.328	Upregulated
mm10_bin_247445	107.51	0.7245	0.2862	2.5312	0.01137	0.03414	chr19	35845001	35850000	5000	0.03414	1.467	Upregulated
mm10_bin_247448	105.555	0.9281	0.2915	3.1843	0.001451	0.01036	chr19	35860001	35865000	5000	0.01036	1.985	Upregulated
mm10_bin_247456	96.803	0.9301	0.2953	3.1499	0.001633	0.01107	chr19	35900001	35905000	5000	0.01107	1.956	Upregulated
mm10_bin_247458	89.483	0.7836	0.3195	2.4527	0.01418	0.03908	chr19	35910001	35915000	5000	0.03908	1.408	Upregulated
mm10_bin_247469	126.248	0.6154	0.2483	2.4785	0.01319	0.0374	chr19	35965001	35970000	5000	0.0374	1.427	Upregulated
mm10_bin_247473	112.058	0.807	0.27	2.9888	0.002801	0.01504	chr19	35985001	35990000	5000	0.01504	1.823	Upregulated
mm10_bin_247477	139.732	0.6981	0.2328	2.9985	0.002713	0.01477	chr19	36005001	36010000	5000	0.01477	1.831	Upregulated
mm10_bin_247479	117.805	0.7163	0.2555	2.8035	0.005055	0.02115	chr19	36015001	36020000	5000	0.02115	1.675	Upregulated
mm10_bin_247480	127.962	0.8091	0.2654	3.0488	0.002297	0.01341	chr19	36020001	36025000	5000	0.01341	1.872	Upregulated
mm10_bin_247481	119.744	0.8995	0.2563	3.5092	0.0004494	0.005282	chr19	36025001	36030000	5000	0.005282	2.277	Upregulated
mm10_bin_247489	161.315	0.6351	0.2227	2.8522	0.004341	0.01935	chr19	36065001	36070000	5000	0.01935	1.713	Upregulated
mm10_bin_247495	95.83	1.1475	0.3027	3.7915	0.0001497	0.002778	chr19	36095001	36100000	5000	0.002778	2.556	Upregulated
mm10_bin_247499	199.723	0.5937	0.1917	3.0976	0.001951	0.01223	chr19	36115001	36120000	5000	0.01223	1.912	Upregulated
mm10_bin_247502	144.229	0.6852	0.2247	3.0489	0.002297	0.01341	chr19	36130001	36135000	5000	0.01341	1.872	Upregulated
mm10_bin_247503	161.47	0.536	0.2084	2.5724	0.0101	0.03183	chr19	36135001	36140000	5000	0.03183	1.497	Upregulated
mm10_bin_247510	157.427	0.627	0.2121	2.9566	0.003111	0.01597	chr19	36170001	36175000	5000	0.01597	1.797	Upregulated
mm10_bin_247515	135.454	0.6351	0.2429	2.6147	0.008931	0.02955	chr19	36195001	36200000	5000	0.02955	1.529	Upregulated
mm10_bin_247519	156.99	0.5904	0.2172	2.7186	0.006556	0.02463	chr19	36215001	36220000	5000	0.02463	1.608	Upregulated
mm10_bin_247522	151.658	0.5799	0.2196	2.6412	0.008261	0.0282	chr19	36230001	36235000	5000	0.0282	1.55	Upregulated
mm10_bin_247523	145.913	0.5407	0.2332	2.3182	0.02044	0.04906	chr19	36235001	36240000	5000	0.04906	1.309	Upregulated
mm10_bin_247525	132.794	0.8846	0.2384	3.7111	0.0002064	0.003363	chr19	36245001	36250000	5000	0.003363	2.473	Upregulated
mm10_bin_247526	149.109	0.7567	0.2187	3.4605	0.0005391	0.005855	chr19	36250001	36255000	5000	0.005855	2.232	Upregulated
mm10_bin_247531	141.594	0.6105	0.2527	2.4159	0.0157	0.04159	chr19	36275001	36280000	5000	0.04159	1.381	Upregulated
mm10_bin_247532	147.55	0.539	0.2227	2.4206	0.0155	0.04127	chr19	36280001	36285000	5000	0.04127	1.384	Upregulated
mm10_bin_247534	148.144	0.7192	0.2413	2.9807	0.002876	0.01528	chr19	36290001	36295000	5000	0.01528	1.816	Upregulated
mm10_bin_247535	128.447	0.7031	0.2564	2.7422	0.006103	0.02362	chr19	36295001	36300000	5000	0.02362	1.627	Upregulated
mm10_bin_247537	141.852	0.6964	0.2286	3.0456	0.002322	0.01349	chr19	36305001	36310000	5000	0.01349	1.87	Upregulated
mm10_bin_247540	171.669	0.5555	0.2	2.7778	0.005473	0.02216	chr19	36320001	36325000	5000	0.02216	1.654	Upregulated
mm10_bin_247541	171.466	0.7827	0.201	3.8935	9.879e-05	0.002165	chr19	36325001	36330000	5000	0.002165	2.665	Upregulated
mm10_bin_247543	157.071	0.5514	0.2176	2.5345	0.01126	0.03397	chr19	36335001	36340000	5000	0.03397	1.469	Upregulated
mm10_bin_247573	149.69	0.5773	0.2251	2.5649	0.01032	0.03224	chr19	36485001	36490000	5000	0.03224	1.492	Upregulated
mm10_bin_247574	144.621	0.6117	0.2288	2.6737	0.007503	0.02666	chr19	36490001	36495000	5000	0.02666	1.574	Upregulated
mm10_bin_247591	125.925	0.6425	0.267	2.4065	0.01611	0.04226	chr19	36575001	36580000	5000	0.04226	1.374	Upregulated
mm10_bin_247595	103.01	0.7049	0.2924	2.4102	0.01594	0.04199	chr19	36595001	36600000	5000	0.04199	1.377	Upregulated
mm10_bin_247596	108.842	0.7508	0.3062	2.4515	0.01423	0.03916	chr19	36600001	36605000	5000	0.03916	1.407	Upregulated
mm10_bin_247597	108.861	0.7306	0.2832	2.5794	0.009897	0.03143	chr19	36605001	36610000	5000	0.03143	1.503	Upregulated
mm10_bin_247598	107.738	0.7886	0.2797	2.8191	0.004815	0.02056	chr19	36610001	36615000	5000	0.02056	1.687	Upregulated
mm10_bin_247606	120.634	0.7728	0.2712	2.8496	0.004378	0.01944	chr19	36650001	36655000	5000	0.01944	1.711	Upregulated
mm10_bin_247614	129.939	0.7178	0.2439	2.9424	0.003257	0.01639	chr19	36690001	36695000	5000	0.01639	1.785	Upregulated
mm10_bin_247616	135.401	0.5803	0.2429	2.3895	0.01687	0.0435	chr19	36700001	36705000	5000	0.0435	1.362	Upregulated
mm10_bin_247619	127.923	0.7796	0.2605	2.9924	0.002768	0.01494	chr19	36715001	36720000	5000	0.01494	1.826	Upregulated
mm10_bin_247627	127.517	0.5951	0.2502	2.3789	0.01736	0.0443	chr19	36755001	36760000	5000	0.0443	1.354	Upregulated
mm10_bin_247629	138.847	0.5711	0.2303	2.4801	0.01313	0.03729	chr19	36765001	36770000	5000	0.03729	1.428	Upregulated
mm10_bin_247630	136.747	0.8538	0.2351	3.6315	0.0002818	0.004033	chr19	36770001	36775000	5000	0.004033	2.394	Upregulated
mm10_bin_247638	122.786	0.737	0.2622	2.811	0.004938	0.02087	chr19	36810001	36815000	5000	0.02087	1.68	Upregulated
mm10_bin_247658	189.79	0.5132	0.1894	2.7093	0.006742	0.02505	chr19	36910001	36915000	5000	0.02505	1.601	Upregulated
mm10_bin_247659	156.533	0.5537	0.228	2.4284	0.01517	0.04073	chr19	36915001	36920000	5000	0.04073	1.39	Upregulated
mm10_bin_247663	164.347	0.5565	0.2263	2.4585	0.01395	0.03869	chr19	36935001	36940000	5000	0.03869	1.412	Upregulated
mm10_bin_247667	164.657	0.5266	0.2221	2.371	0.01774	0.04489	chr19	36955001	36960000	5000	0.04489	1.348	Upregulated
mm10_bin_247707	92.816	0.8126	0.3362	2.4169	0.01565	0.04152	chr19	37155001	37160000	5000	0.04152	1.382	Upregulated
mm10_bin_247726	227.536	0.5162	0.1725	2.9922	0.00277	0.01494	chr19	37250001	37255000	5000	0.01494	1.826	Upregulated
mm10_bin_247732	174.469	0.5217	0.2136	2.4422	0.0146	0.03977	chr19	37280001	37285000	5000	0.03977	1.4	Upregulated
mm10_bin_247734	172.471	0.5852	0.2247	2.605	0.009189	0.03007	chr19	37290001	37295000	5000	0.03007	1.522	Upregulated
mm10_bin_247744	167.538	0.785	0.2301	3.412	0.000645	0.006483	chr19	37340001	37345000	5000	0.006483	2.188	Upregulated
mm10_bin_247748	322.24	0.6215	0.1624	3.8278	0.0001293	0.002547	chr19	37360001	37365000	5000	0.002547	2.594	Upregulated
mm10_bin_247749	248.118	0.6355	0.1741	3.6506	0.0002616	0.003861	chr19	37365001	37370000	5000	0.003861	2.413	Upregulated
mm10_bin_247752	151.727	1.0444	0.2298	4.5454	5.484e-06	0.0003325	chr19	37380001	37385000	5000	0.0003325	3.478	Upregulated
mm10_bin_247753	125.593	0.8521	0.2555	3.3348	0.0008536	0.007609	chr19	37385001	37390000	5000	0.007609	2.119	Upregulated
mm10_bin_247754	117.672	0.8232	0.2783	2.9584	0.003092	0.01591	chr19	37390001	37395000	5000	0.01591	1.798	Upregulated
mm10_bin_247755	112.197	0.7201	0.2749	2.62	0.008792	0.02927	chr19	37395001	37400000	5000	0.02927	1.534	Upregulated
mm10_bin_247756	139.916	0.8336	0.2577	3.2351	0.001216	0.009337	chr19	37400001	37405000	5000	0.009337	2.03	Upregulated
mm10_bin_247757	143.553	0.7873	0.2364	3.33	0.0008684	0.007684	chr19	37405001	37410000	5000	0.007684	2.114	Upregulated
mm10_bin_247758	137.217	0.8688	0.2464	3.5261	0.0004218	0.005094	chr19	37410001	37415000	5000	0.005094	2.293	Upregulated
mm10_bin_247759	122.214	0.6449	0.2635	2.4473	0.01439	0.03944	chr19	37415001	37420000	5000	0.03944	1.404	Upregulated
mm10_bin_247765	193.011	0.6014	0.1938	3.1028	0.001917	0.01211	chr19	37445001	37450000	5000	0.01211	1.917	Upregulated
mm10_bin_247766	207	0.5481	0.182	3.0115	0.0026	0.01441	chr19	37450001	37455000	5000	0.01441	1.841	Upregulated
mm10_bin_247767	138.14	0.6044	0.2357	2.5647	0.01033	0.03225	chr19	37455001	37460000	5000	0.03225	1.491	Upregulated
mm10_bin_247769	142.172	0.5809	0.2286	2.541	0.01105	0.0336	chr19	37465001	37470000	5000	0.0336	1.474	Upregulated
mm10_bin_247770	158.999	0.6644	0.2215	2.9989	0.00271	0.01476	chr19	37470001	37475000	5000	0.01476	1.831	Upregulated
mm10_bin_247773	153.911	0.686	0.2135	3.2129	0.001314	0.00976	chr19	37485001	37490000	5000	0.00976	2.011	Upregulated
mm10_bin_247774	174.708	0.7128	0.2126	3.3533	0.0007986	0.007324	chr19	37490001	37495000	5000	0.007324	2.135	Upregulated
mm10_bin_247775	150.602	0.7337	0.233	3.1489	0.001639	0.01109	chr19	37495001	37500000	5000	0.01109	1.955	Upregulated
mm10_bin_247776	156.337	0.6293	0.2151	2.9261	0.003432	0.0169	chr19	37500001	37505000	5000	0.0169	1.772	Upregulated
mm10_bin_247777	171.171	0.6207	0.204	3.0418	0.002351	0.01359	chr19	37505001	37510000	5000	0.01359	1.867	Upregulated
mm10_bin_247778	157.958	0.6395	0.2134	2.9963	0.002733	0.01483	chr19	37510001	37515000	5000	0.01483	1.829	Upregulated
mm10_bin_247779	208.977	0.5338	0.195	2.7376	0.006189	0.02382	chr19	37515001	37520000	5000	0.02382	1.623	Upregulated
mm10_bin_247782	196.395	0.5579	0.1871	2.9825	0.002859	0.01523	chr19	37530001	37535000	5000	0.01523	1.817	Upregulated
mm10_bin_247783	179.152	0.7343	0.1954	3.7571	0.0001719	0.003019	chr19	37535001	37540000	5000	0.003019	2.52	Upregulated
mm10_bin_247784	176.362	0.5471	0.2007	2.7264	0.006403	0.0243	chr19	37540001	37545000	5000	0.0243	1.614	Upregulated
mm10_bin_247788	96.214	0.9385	0.3178	2.953	0.003147	0.01607	chr19	37560001	37565000	5000	0.01607	1.794	Upregulated
mm10_bin_247794	100.567	0.8376	0.3238	2.587	0.009682	0.03102	chr19	37590001	37595000	5000	0.03102	1.508	Upregulated
mm10_bin_247809	123.191	0.662	0.27	2.4516	0.01422	0.03916	chr19	37665001	37670000	5000	0.03916	1.407	Upregulated
mm10_bin_247810	107.133	0.7571	0.2924	2.5894	0.009613	0.03089	chr19	37670001	37675000	5000	0.03089	1.51	Upregulated
mm10_bin_247818	158.318	0.5347	0.2126	2.515	0.0119	0.03511	chr19	37710001	37715000	5000	0.03511	1.455	Upregulated
mm10_bin_247822	191.295	0.6729	0.196	3.4338	0.0005951	0.006188	chr19	37730001	37735000	5000	0.006188	2.208	Upregulated
mm10_bin_247826	137.869	0.9518	0.2396	3.972	7.128e-05	0.001773	chr19	37750001	37755000	5000	0.001773	2.751	Upregulated
mm10_bin_247827	138.504	0.5673	0.2393	2.3712	0.01773	0.04487	chr19	37755001	37760000	5000	0.04487	1.348	Upregulated
mm10_bin_247828	153.096	0.6458	0.2245	2.8766	0.00402	0.0185	chr19	37760001	37765000	5000	0.0185	1.733	Upregulated
mm10_bin_247829	153.405	0.7384	0.2312	3.1936	0.001405	0.01016	chr19	37765001	37770000	5000	0.01016	1.993	Upregulated
mm10_bin_247830	154.543	0.6615	0.2363	2.7998	0.005114	0.02129	chr19	37770001	37775000	5000	0.02129	1.672	Upregulated
mm10_bin_247831	172.662	0.6241	0.2092	2.9833	0.002852	0.0152	chr19	37775001	37780000	5000	0.0152	1.818	Upregulated
mm10_bin_247832	175.338	0.8992	0.205	4.3854	1.158e-05	0.0005532	chr19	37780001	37785000	5000	0.0005532	3.257	Upregulated
mm10_bin_247835	141.128	0.6893	0.2367	2.9125	0.003585	0.01732	chr19	37795001	37800000	5000	0.01732	1.761	Upregulated
mm10_bin_247836	161.454	0.6305	0.2098	3.0051	0.002655	0.01458	chr19	37800001	37805000	5000	0.01458	1.836	Upregulated
mm10_bin_247837	167.458	0.544	0.2066	2.6332	0.008458	0.0286	chr19	37805001	37810000	5000	0.0286	1.544	Upregulated
mm10_bin_247840	169.725	0.5735	0.2027	2.83	0.004655	0.02015	chr19	37820001	37825000	5000	0.02015	1.696	Upregulated
mm10_bin_247842	177.81	0.6014	0.1953	3.0797	0.002072	0.01266	chr19	37830001	37835000	5000	0.01266	1.898	Upregulated
mm10_bin_247844	152.017	0.6348	0.2299	2.7607	0.005768	0.02284	chr19	37840001	37845000	5000	0.02284	1.641	Upregulated
mm10_bin_247847	192.895	0.6824	0.1953	3.4945	0.0004749	0.005447	chr19	37855001	37860000	5000	0.005447	2.264	Upregulated
mm10_bin_247848	135.97	0.5507	0.2364	2.3292	0.01985	0.04816	chr19	37860001	37865000	5000	0.04816	1.317	Upregulated
mm10_bin_247849	150.038	0.6559	0.2175	3.0156	0.002565	0.01429	chr19	37865001	37870000	5000	0.01429	1.845	Upregulated
mm10_bin_247855	185.963	0.5373	0.2167	2.4792	0.01317	0.03735	chr19	37895001	37900000	5000	0.03735	1.428	Upregulated
mm10_bin_247862	167.265	0.6404	0.2177	2.9417	0.003264	0.01642	chr19	37930001	37935000	5000	0.01642	1.785	Upregulated
mm10_bin_247864	180.329	0.6581	0.2043	3.2212	0.001277	0.009603	chr19	37940001	37945000	5000	0.009603	2.018	Upregulated
mm10_bin_247866	188.174	0.5443	0.1981	2.7479	0.005998	0.02337	chr19	37950001	37955000	5000	0.02337	1.631	Upregulated
mm10_bin_247867	128.971	0.5839	0.2476	2.358	0.01837	0.04587	chr19	37955001	37960000	5000	0.04587	1.338	Upregulated
mm10_bin_247869	160.721	0.5761	0.2113	2.7264	0.006403	0.0243	chr19	37965001	37970000	5000	0.0243	1.614	Upregulated
mm10_bin_247875	111.008	0.7964	0.2771	2.8734	0.00406	0.01861	chr19	37995001	38000000	5000	0.01861	1.73	Upregulated
mm10_bin_247877	126.969	0.6417	0.2769	2.3177	0.02046	0.04909	chr19	38005001	38010000	5000	0.04909	1.309	Upregulated
mm10_bin_247880	146.943	0.6426	0.2213	2.9033	0.003692	0.01762	chr19	38020001	38025000	5000	0.01762	1.754	Upregulated
mm10_bin_247888	128.462	0.6128	0.2478	2.473	0.0134	0.03775	chr19	38060001	38065000	5000	0.03775	1.423	Upregulated
mm10_bin_247889	134.81	0.7388	0.2509	2.9446	0.003234	0.01633	chr19	38065001	38070000	5000	0.01633	1.787	Upregulated
mm10_bin_247890	149.125	1.0945	0.2345	4.6676	3.048e-06	0.0002199	chr19	38070001	38075000	5000	0.0002199	3.658	Upregulated
mm10_bin_247891	164.748	0.7307	0.21	3.4794	0.0005026	0.00563	chr19	38075001	38080000	5000	0.00563	2.249	Upregulated
mm10_bin_247892	193.747	0.5475	0.1862	2.9412	0.00327	0.01643	chr19	38080001	38085000	5000	0.01643	1.784	Upregulated
mm10_bin_247898	175.354	0.545	0.1976	2.7578	0.00582	0.02296	chr19	38110001	38115000	5000	0.02296	1.639	Upregulated
mm10_bin_247903	161.644	0.648	0.2114	3.0644	0.002181	0.01302	chr19	38135001	38140000	5000	0.01302	1.885	Upregulated
mm10_bin_247904	179.08	0.7266	0.2019	3.5981	0.0003206	0.004356	chr19	38140001	38145000	5000	0.004356	2.361	Upregulated
mm10_bin_247905	148.831	0.7358	0.2206	3.3352	0.0008522	0.007601	chr19	38145001	38150000	5000	0.007601	2.119	Upregulated
mm10_bin_247906	172.106	0.6236	0.2006	3.1085	0.00188	0.01198	chr19	38150001	38155000	5000	0.01198	1.922	Upregulated
mm10_bin_247907	195.234	0.7243	0.1876	3.8598	0.0001135	0.002354	chr19	38155001	38160000	5000	0.002354	2.628	Upregulated
mm10_bin_247908	173.383	0.7074	0.2119	3.3384	0.0008426	0.007554	chr19	38160001	38165000	5000	0.007554	2.122	Upregulated
mm10_bin_247918	91.683	0.8387	0.3151	2.6619	0.007769	0.02722	chr19	38210001	38215000	5000	0.02722	1.565	Upregulated
mm10_bin_247926	143.584	0.5564	0.2238	2.486	0.01292	0.03693	chr19	38250001	38255000	5000	0.03693	1.433	Upregulated
mm10_bin_247929	134.168	0.5999	0.2511	2.3895	0.01687	0.04349	chr19	38265001	38270000	5000	0.04349	1.362	Upregulated
mm10_bin_247932	104.294	0.844	0.2886	2.9249	0.003446	0.01694	chr19	38280001	38285000	5000	0.01694	1.771	Upregulated
mm10_bin_247933	120.411	0.8445	0.2585	3.2674	0.001085	0.008745	chr19	38285001	38290000	5000	0.008745	2.058	Upregulated
mm10_bin_247934	113.525	0.6416	0.2692	2.3833	0.01716	0.04396	chr19	38290001	38295000	5000	0.04396	1.357	Upregulated
mm10_bin_247936	104.329	0.9384	0.3081	3.0455	0.002323	0.01349	chr19	38300001	38305000	5000	0.01349	1.87	Upregulated
mm10_bin_247938	134.807	0.6955	0.2457	2.8311	0.004639	0.0201	chr19	38310001	38315000	5000	0.0201	1.697	Upregulated
mm10_bin_247939	156.871	0.6162	0.2206	2.7936	0.005212	0.02153	chr19	38315001	38320000	5000	0.02153	1.667	Upregulated
mm10_bin_247943	129.153	0.6959	0.244	2.8519	0.004345	0.01936	chr19	38335001	38340000	5000	0.01936	1.713	Upregulated
mm10_bin_247948	151.677	0.6563	0.2406	2.7274	0.006384	0.02426	chr19	38360001	38365000	5000	0.02426	1.615	Upregulated
mm10_bin_247949	147.291	0.5583	0.2229	2.5045	0.01226	0.03575	chr19	38365001	38370000	5000	0.03575	1.447	Upregulated
mm10_bin_247952	106.173	0.6805	0.2775	2.4521	0.0142	0.03912	chr19	38380001	38385000	5000	0.03912	1.408	Upregulated
mm10_bin_247957	122.633	0.7721	0.2528	3.0539	0.002259	0.01329	chr19	38405001	38410000	5000	0.01329	1.876	Upregulated
mm10_bin_247959	147.689	0.5101	0.221	2.3081	0.021	0.04989	chr19	38415001	38420000	5000	0.04989	1.302	Upregulated
mm10_bin_247962	167.978	0.5549	0.202	2.7468	0.006018	0.02342	chr19	38430001	38435000	5000	0.02342	1.63	Upregulated
mm10_bin_247963	150.396	0.6734	0.2203	3.0574	0.002233	0.0132	chr19	38435001	38440000	5000	0.0132	1.879	Upregulated
mm10_bin_247964	131.295	0.6339	0.2425	2.6143	0.008942	0.02957	chr19	38440001	38445000	5000	0.02957	1.529	Upregulated
mm10_bin_247966	138.75	0.6571	0.2399	2.7395	0.006153	0.02373	chr19	38450001	38455000	5000	0.02373	1.625	Upregulated
mm10_bin_247967	130.944	0.6455	0.2538	2.5431	0.01099	0.03347	chr19	38455001	38460000	5000	0.03347	1.475	Upregulated
mm10_bin_247970	162.178	0.5781	0.2083	2.7756	0.00551	0.02224	chr19	38470001	38475000	5000	0.02224	1.653	Upregulated
mm10_bin_247978	103.059	0.7988	0.3302	2.4189	0.01557	0.04138	chr19	38510001	38515000	5000	0.04138	1.383	Upregulated
mm10_bin_247979	115.084	0.9289	0.2653	3.5015	0.0004626	0.005368	chr19	38515001	38520000	5000	0.005368	2.27	Upregulated
mm10_bin_247984	144.548	0.6017	0.2423	2.483	0.01303	0.03711	chr19	38540001	38545000	5000	0.03711	1.431	Upregulated
mm10_bin_247985	135.979	0.6773	0.2475	2.737	0.006201	0.02384	chr19	38545001	38550000	5000	0.02384	1.623	Upregulated
mm10_bin_247996	165.226	0.7435	0.2089	3.5596	0.0003714	0.004736	chr19	38600001	38605000	5000	0.004736	2.325	Upregulated
mm10_bin_247997	115.168	0.8414	0.2806	2.9988	0.00271	0.01476	chr19	38605001	38610000	5000	0.01476	1.831	Upregulated
mm10_bin_248009	124.379	0.8562	0.2477	3.4572	0.0005458	0.005896	chr19	38665001	38670000	5000	0.005896	2.229	Upregulated
mm10_bin_248010	132.744	0.624	0.2447	2.5506	0.01075	0.03305	chr19	38670001	38675000	5000	0.03305	1.481	Upregulated
mm10_bin_248016	126.624	0.6658	0.2486	2.6778	0.00741	0.02648	chr19	38700001	38705000	5000	0.02648	1.577	Upregulated
mm10_bin_248017	135.285	0.6385	0.235	2.7169	0.00659	0.0247	chr19	38705001	38710000	5000	0.0247	1.607	Upregulated
mm10_bin_248018	138.015	0.6487	0.2381	2.7239	0.006451	0.02442	chr19	38710001	38715000	5000	0.02442	1.612	Upregulated
mm10_bin_248023	146.156	0.7039	0.2292	3.0706	0.002137	0.01287	chr19	38735001	38740000	5000	0.01287	1.89	Upregulated
mm10_bin_248024	143.524	0.6668	0.2347	2.8411	0.004495	0.01974	chr19	38740001	38745000	5000	0.01974	1.705	Upregulated
mm10_bin_248027	115.576	0.8257	0.2639	3.1295	0.001751	0.01152	chr19	38755001	38760000	5000	0.01152	1.939	Upregulated
mm10_bin_248028	135.715	0.5701	0.2317	2.4602	0.01388	0.03858	chr19	38760001	38765000	5000	0.03858	1.414	Upregulated
mm10_bin_248029	154.834	0.8908	0.2154	4.1364	3.528e-05	0.001146	chr19	38765001	38770000	5000	0.001146	2.941	Upregulated
mm10_bin_248030	146.591	0.6927	0.2304	3.0066	0.002642	0.01454	chr19	38770001	38775000	5000	0.01454	1.838	Upregulated
mm10_bin_248031	147.055	0.6948	0.2377	2.9226	0.003471	0.01701	chr19	38775001	38780000	5000	0.01701	1.769	Upregulated
mm10_bin_248041	175.629	0.6378	0.2053	3.1061	0.001896	0.01204	chr19	38825001	38830000	5000	0.01204	1.919	Upregulated
mm10_bin_248042	134.981	0.6195	0.2433	2.5457	0.01091	0.03332	chr19	38830001	38835000	5000	0.03332	1.477	Upregulated
mm10_bin_248065	94.719	0.8973	0.315	2.8487	0.00439	0.01947	chr19	38945001	38950000	5000	0.01947	1.711	Upregulated
mm10_bin_248067	88.619	0.8233	0.3381	2.4352	0.01489	0.04026	chr19	38955001	38960000	5000	0.04026	1.395	Upregulated
mm10_bin_248068	93.008	0.7393	0.3075	2.4045	0.01619	0.04241	chr19	38960001	38965000	5000	0.04241	1.373	Upregulated
mm10_bin_248070	106.002	0.7785	0.2779	2.8016	0.005085	0.02122	chr19	38970001	38975000	5000	0.02122	1.673	Upregulated
mm10_bin_248071	98.998	0.7801	0.2921	2.671	0.007563	0.02679	chr19	38975001	38980000	5000	0.02679	1.572	Upregulated
mm10_bin_248072	118.898	0.7806	0.2657	2.9379	0.003305	0.01653	chr19	38980001	38985000	5000	0.01653	1.782	Upregulated
mm10_bin_248073	127.5	0.7749	0.2468	3.1393	0.001694	0.0113	chr19	38985001	38990000	5000	0.0113	1.947	Upregulated
mm10_bin_248074	101.813	0.7297	0.2969	2.4575	0.01399	0.03876	chr19	38990001	38995000	5000	0.03876	1.412	Upregulated
mm10_bin_248075	136.834	0.6239	0.2311	2.7	0.006935	0.02545	chr19	38995001	39000000	5000	0.02545	1.594	Upregulated
mm10_bin_248076	129.091	0.5951	0.2498	2.3822	0.01721	0.04405	chr19	39000001	39005000	5000	0.04405	1.356	Upregulated
mm10_bin_248077	135.965	0.776	0.2363	3.2834	0.001026	0.008455	chr19	39005001	39010000	5000	0.008455	2.073	Upregulated
mm10_bin_248078	129.282	0.6634	0.2544	2.6079	0.009109	0.02991	chr19	39010001	39015000	5000	0.02991	1.524	Upregulated
mm10_bin_248079	132.183	0.6975	0.2456	2.8396	0.004517	0.0198	chr19	39015001	39020000	5000	0.0198	1.703	Upregulated
mm10_bin_248080	147.628	0.7829	0.2218	3.529	0.0004171	0.005063	chr19	39020001	39025000	5000	0.005063	2.296	Upregulated
mm10_bin_248081	167.873	0.8783	0.2044	4.2966	1.735e-05	0.0007259	chr19	39025001	39030000	5000	0.0007259	3.139	Upregulated
mm10_bin_248082	115.198	0.7392	0.2886	2.5612	0.01043	0.03244	chr19	39030001	39035000	5000	0.03244	1.489	Upregulated
mm10_bin_248083	135.349	0.58	0.2352	2.4663	0.01365	0.03819	chr19	39035001	39040000	5000	0.03819	1.418	Upregulated
mm10_bin_248084	137.943	0.8436	0.2363	3.5699	0.0003571	0.004633	chr19	39040001	39045000	5000	0.004633	2.334	Upregulated
mm10_bin_248085	133.509	1.0579	0.2484	4.2595	2.048e-05	0.0008109	chr19	39045001	39050000	5000	0.0008109	3.091	Upregulated
mm10_bin_248087	142.665	0.7553	0.2279	3.3144	0.0009185	0.007939	chr19	39055001	39060000	5000	0.007939	2.1	Upregulated
mm10_bin_248088	132.207	0.6667	0.2391	2.7887	0.005292	0.02173	chr19	39060001	39065000	5000	0.02173	1.663	Upregulated
mm10_bin_248089	160.184	0.7689	0.2176	3.5328	0.0004112	0.005023	chr19	39065001	39070000	5000	0.005023	2.299	Upregulated
mm10_bin_248090	149.171	1.1912	0.223	5.3419	9.198e-08	1.659e-05	chr19	39070001	39075000	5000	1.659e-05	4.78	Upregulated
mm10_bin_248091	119.481	0.7598	0.2528	3.0053	0.002653	0.01457	chr19	39075001	39080000	5000	0.01457	1.836	Upregulated
mm10_bin_248092	163.554	0.9623	0.209	4.6036	4.152e-06	0.0002734	chr19	39080001	39085000	5000	0.0002734	3.563	Upregulated
mm10_bin_248093	163.84	1.1355	0.22	5.1603	2.466e-07	3.485e-05	chr19	39085001	39090000	5000	3.485e-05	4.458	Upregulated
mm10_bin_248094	140.051	0.941	0.2282	4.1231	3.738e-05	0.001189	chr19	39090001	39095000	5000	0.001189	2.925	Upregulated
mm10_bin_248095	149.148	0.9559	0.2237	4.2726	1.932e-05	0.0007795	chr19	39095001	39100000	5000	0.0007795	3.108	Upregulated
mm10_bin_248096	158.341	0.9252	0.2135	4.3326	1.473e-05	0.00065	chr19	39100001	39105000	5000	0.00065	3.187	Upregulated
mm10_bin_248097	107.093	0.9595	0.2759	3.4772	0.0005067	0.005656	chr19	39105001	39110000	5000	0.005656	2.247	Upregulated
mm10_bin_248098	130.291	0.6045	0.2449	2.4677	0.0136	0.0381	chr19	39110001	39115000	5000	0.0381	1.419	Upregulated
mm10_bin_248099	125.342	0.7035	0.2475	2.8418	0.004486	0.01972	chr19	39115001	39120000	5000	0.01972	1.705	Upregulated
mm10_bin_248100	137.037	0.6897	0.2463	2.8005	0.005102	0.02126	chr19	39120001	39125000	5000	0.02126	1.672	Upregulated
mm10_bin_248101	131.512	0.878	0.2378	3.6926	0.000222	0.003508	chr19	39125001	39130000	5000	0.003508	2.455	Upregulated
mm10_bin_248103	160.768	0.8253	0.2128	3.8784	0.0001051	0.002249	chr19	39135001	39140000	5000	0.002249	2.648	Upregulated
mm10_bin_248104	152.447	1.1058	0.2241	4.9342	8.049e-07	8.366e-05	chr19	39140001	39145000	5000	8.366e-05	4.077	Upregulated
mm10_bin_248107	96.003	0.7793	0.2986	2.6096	0.009066	0.02983	chr19	39155001	39160000	5000	0.02983	1.525	Upregulated
mm10_bin_248109	131.973	0.7182	0.2623	2.7377	0.006187	0.02381	chr19	39165001	39170000	5000	0.02381	1.623	Upregulated
mm10_bin_248110	157.066	1.1325	0.2329	4.8618	1.163e-06	0.0001092	chr19	39170001	39175000	5000	0.0001092	3.962	Upregulated
mm10_bin_248111	142.489	1.027	0.2303	4.4602	8.189e-06	0.0004398	chr19	39175001	39180000	5000	0.0004398	3.357	Upregulated
mm10_bin_248112	148.044	1.2708	0.2228	5.7034	1.174e-08	3.388e-06	chr19	39180001	39185000	5000	3.388e-06	5.47	Upregulated
mm10_bin_248113	162.847	1.2301	0.2252	5.4628	4.688e-08	9.85e-06	chr19	39185001	39190000	5000	9.85e-06	5.007	Upregulated
mm10_bin_248114	167.66	1.3592	0.2091	6.5009	7.983e-11	7.651e-08	chr19	39190001	39195000	5000	7.651e-08	7.116	Upregulated
mm10_bin_248115	131.997	0.8776	0.2372	3.7006	0.0002151	0.003445	chr19	39195001	39200000	5000	0.003445	2.463	Upregulated
mm10_bin_248116	150.779	1.1839	0.2228	5.3136	1.075e-07	1.867e-05	chr19	39200001	39205000	5000	1.867e-05	4.729	Upregulated
mm10_bin_248117	136.51	0.7895	0.2474	3.1913	0.001416	0.01021	chr19	39205001	39210000	5000	0.01021	1.991	Upregulated
mm10_bin_248118	144.965	0.994	0.2253	4.4129	1.02e-05	0.0005101	chr19	39210001	39215000	5000	0.0005101	3.292	Upregulated
mm10_bin_248119	152.731	1.1233	0.2255	4.9804	6.347e-07	7.041e-05	chr19	39215001	39220000	5000	7.041e-05	4.152	Upregulated
mm10_bin_248120	150.166	1.0782	0.2351	4.5857	4.526e-06	0.0002912	chr19	39220001	39225000	5000	0.0002912	3.536	Upregulated
mm10_bin_248121	176.43	0.9297	0.1998	4.6534	3.265e-06	0.0002307	chr19	39225001	39230000	5000	0.0002307	3.637	Upregulated
mm10_bin_248122	136.055	1.1606	0.2368	4.901	9.533e-07	9.438e-05	chr19	39230001	39235000	5000	9.438e-05	4.025	Upregulated
mm10_bin_248123	135.904	0.8345	0.2342	3.5632	0.0003664	0.0047	chr19	39235001	39240000	5000	0.0047	2.328	Upregulated
mm10_bin_248124	124.181	1.0608	0.2522	4.2066	2.592e-05	0.0009422	chr19	39240001	39245000	5000	0.0009422	3.026	Upregulated
mm10_bin_248125	91.361	1.2337	0.313	3.9415	8.099e-05	0.001918	chr19	39245001	39250000	5000	0.001918	2.717	Upregulated
mm10_bin_248126	142.338	1.0035	0.2339	4.2902	1.785e-05	0.0007392	chr19	39250001	39255000	5000	0.0007392	3.131	Upregulated
mm10_bin_248130	169.804	0.9509	0.2044	4.6522	3.284e-06	0.0002314	chr19	39270001	39275000	5000	0.0002314	3.636	Upregulated
mm10_bin_248131	172.952	1.0505	0.2047	5.1319	2.869e-07	3.898e-05	chr19	39275001	39280000	5000	3.898e-05	4.409	Upregulated
mm10_bin_248132	130.138	0.8308	0.2407	3.4511	0.0005584	0.005973	chr19	39280001	39285000	5000	0.005973	2.224	Upregulated
mm10_bin_248133	137.187	0.7694	0.2342	3.2847	0.001021	0.008438	chr19	39285001	39290000	5000	0.008438	2.074	Upregulated
mm10_bin_248134	157.077	1.0255	0.2172	4.7226	2.329e-06	0.0001812	chr19	39290001	39295000	5000	0.0001812	3.742	Upregulated
mm10_bin_248135	152.387	0.9994	0.2281	4.3807	1.183e-05	0.000561	chr19	39295001	39300000	5000	0.000561	3.251	Upregulated
mm10_bin_248136	148.03	1.1144	0.2296	4.8533	1.214e-06	0.0001126	chr19	39300001	39305000	5000	0.0001126	3.948	Upregulated
mm10_bin_248137	161.592	1.1459	0.2128	5.3842	7.277e-08	1.385e-05	chr19	39305001	39310000	5000	1.385e-05	4.858	Upregulated
mm10_bin_248138	138.948	1.1411	0.2419	4.7178	2.384e-06	0.000184	chr19	39310001	39315000	5000	0.000184	3.735	Upregulated
mm10_bin_248139	154.938	0.9678	0.2252	4.2982	1.722e-05	0.0007227	chr19	39315001	39320000	5000	0.0007227	3.141	Upregulated
mm10_bin_248140	156.271	1.4812	0.2184	6.782	1.186e-11	1.809e-08	chr19	39320001	39325000	5000	1.809e-08	7.743	Upregulated
mm10_bin_248141	173.694	1.2882	0.2079	6.1973	5.743e-10	3.492e-07	chr19	39325001	39330000	5000	3.492e-07	6.457	Upregulated
mm10_bin_248142	141.986	1.4726	0.2338	6.298	3.015e-10	2.125e-07	chr19	39330001	39335000	5000	2.125e-07	6.673	Upregulated
mm10_bin_248143	134.212	0.6959	0.2344	2.9694	0.002984	0.0156	chr19	39335001	39340000	5000	0.0156	1.807	Upregulated
mm10_bin_248144	129.23	1.0606	0.2425	4.3734	1.223e-05	0.0005734	chr19	39340001	39345000	5000	0.0005734	3.242	Upregulated
mm10_bin_248145	118.208	0.8692	0.2565	3.3883	0.0007033	0.006824	chr19	39345001	39350000	5000	0.006824	2.166	Upregulated
mm10_bin_248146	118.319	0.6197	0.2554	2.4266	0.01524	0.04086	chr19	39350001	39355000	5000	0.04086	1.389	Upregulated
mm10_bin_248149	107.284	0.8604	0.2857	3.012	0.002595	0.01439	chr19	39365001	39370000	5000	0.01439	1.842	Upregulated
mm10_bin_248150	150.993	0.8922	0.229	3.8956	9.796e-05	0.002154	chr19	39370001	39375000	5000	0.002154	2.667	Upregulated
mm10_bin_248151	156.639	1.1554	0.216	5.3482	8.883e-08	1.616e-05	chr19	39375001	39380000	5000	1.616e-05	4.792	Upregulated
mm10_bin_248154	99.695	0.811	0.2906	2.7911	0.005253	0.02164	chr19	39390001	39395000	5000	0.02164	1.665	Upregulated
mm10_bin_248156	144.826	1.1099	0.226	4.911	9.062e-07	9.097e-05	chr19	39400001	39405000	5000	9.097e-05	4.041	Upregulated
mm10_bin_248157	140.087	0.9688	0.2282	4.245	2.186e-05	0.0008443	chr19	39405001	39410000	5000	0.0008443	3.073	Upregulated
mm10_bin_248161	150.832	1.1696	0.2408	4.858	1.186e-06	0.0001106	chr19	39425001	39430000	5000	0.0001106	3.956	Upregulated
mm10_bin_248162	180.949	1.1298	0.1997	5.6565	1.545e-08	4.178e-06	chr19	39430001	39435000	5000	4.178e-06	5.379	Upregulated
mm10_bin_248163	134.574	1.0867	0.2394	4.5391	5.648e-06	0.0003392	chr19	39435001	39440000	5000	0.0003392	3.47	Upregulated
mm10_bin_248164	168.088	1.1171	0.2061	5.4194	5.98e-08	1.192e-05	chr19	39440001	39445000	5000	1.192e-05	4.924	Upregulated
mm10_bin_248165	167.45	1.265	0.2157	5.8634	4.534e-09	1.668e-06	chr19	39445001	39450000	5000	1.668e-06	5.778	Upregulated
mm10_bin_248166	153.278	1.012	0.2181	4.6406	3.473e-06	0.0002408	chr19	39450001	39455000	5000	0.0002408	3.618	Upregulated
mm10_bin_248167	125.424	0.936	0.2483	3.7697	0.0001635	0.002931	chr19	39455001	39460000	5000	0.002931	2.533	Upregulated
mm10_bin_248170	147.697	1.209	0.2241	5.3957	6.826e-08	1.314e-05	chr19	39470001	39475000	5000	1.314e-05	4.882	Upregulated
mm10_bin_248171	134.151	0.9468	0.2382	3.9753	7.028e-05	0.001758	chr19	39475001	39480000	5000	0.001758	2.755	Upregulated
mm10_bin_248172	162.694	1.0244	0.2129	4.8115	1.498e-06	0.0001316	chr19	39480001	39485000	5000	0.0001316	3.881	Upregulated
mm10_bin_248173	159.562	1.138	0.2138	5.3229	1.021e-07	1.795e-05	chr19	39485001	39490000	5000	1.795e-05	4.746	Upregulated
mm10_bin_248174	124.972	1.05	0.2539	4.1354	3.544e-05	0.001149	chr19	39490001	39495000	5000	0.001149	2.94	Upregulated
mm10_bin_248175	153.973	1.0706	0.2241	4.7777	1.773e-06	0.0001491	chr19	39495001	39500000	5000	0.0001491	3.826	Upregulated
mm10_bin_248176	132.998	0.8923	0.2361	3.7787	0.0001577	0.00287	chr19	39500001	39505000	5000	0.00287	2.542	Upregulated
mm10_bin_248177	130.026	0.7751	0.2474	3.1325	0.001733	0.01145	chr19	39505001	39510000	5000	0.01145	1.941	Upregulated
mm10_bin_248179	109.224	0.8219	0.2858	2.8763	0.004023	0.01851	chr19	39515001	39520000	5000	0.01851	1.733	Upregulated
mm10_bin_248181	132.348	0.9602	0.2465	3.8958	9.787e-05	0.002153	chr19	39525001	39530000	5000	0.002153	2.667	Upregulated
mm10_bin_248182	138.475	0.9914	0.2371	4.1817	2.893e-05	0.001011	chr19	39530001	39535000	5000	0.001011	2.995	Upregulated
mm10_bin_248183	142.857	1.1895	0.2267	5.2462	1.552e-07	2.457e-05	chr19	39535001	39540000	5000	2.457e-05	4.61	Upregulated
mm10_bin_248184	147.895	0.9355	0.2201	4.2499	2.138e-05	0.0008321	chr19	39540001	39545000	5000	0.0008321	3.08	Upregulated
mm10_bin_248185	148.247	1.1227	0.2368	4.7409	2.128e-06	0.0001698	chr19	39545001	39550000	5000	0.0001698	3.77	Upregulated
mm10_bin_248186	134.475	0.9081	0.2456	3.6974	0.0002178	0.003468	chr19	39550001	39555000	5000	0.003468	2.46	Upregulated
mm10_bin_248187	129.284	0.7682	0.2521	3.0469	0.002312	0.01346	chr19	39555001	39560000	5000	0.01346	1.871	Upregulated
mm10_bin_248188	137.67	1.1224	0.2395	4.6864	2.781e-06	0.000206	chr19	39560001	39565000	5000	0.000206	3.686	Upregulated
mm10_bin_248189	177.53	1.2547	0.1992	6.2974	3.026e-10	2.129e-07	chr19	39565001	39570000	5000	2.129e-07	6.672	Upregulated
mm10_bin_248190	146.899	1.2061	0.2254	5.3503	8.779e-08	1.603e-05	chr19	39570001	39575000	5000	1.603e-05	4.795	Upregulated
mm10_bin_248191	143.111	0.6914	0.2451	2.8211	0.004786	0.02049	chr19	39575001	39580000	5000	0.02049	1.689	Upregulated
mm10_bin_248192	158.418	0.9239	0.2121	4.3561	1.324e-05	0.0006051	chr19	39580001	39585000	5000	0.0006051	3.218	Upregulated
mm10_bin_248193	148.567	0.9583	0.2218	4.3211	1.552e-05	0.0006736	chr19	39585001	39590000	5000	0.0006736	3.172	Upregulated
mm10_bin_248194	116.756	0.9198	0.2594	3.5464	0.0003905	0.004878	chr19	39590001	39595000	5000	0.004878	2.312	Upregulated
mm10_bin_248195	113.635	0.8439	0.2836	2.9756	0.002924	0.01542	chr19	39595001	39600000	5000	0.01542	1.812	Upregulated
mm10_bin_248198	121.842	1.028	0.2584	3.9776	6.962e-05	0.001747	chr19	39610001	39615000	5000	0.001747	2.758	Upregulated
mm10_bin_248199	118.754	0.7844	0.2583	3.0365	0.002393	0.01373	chr19	39615001	39620000	5000	0.01373	1.862	Upregulated
mm10_bin_248200	122.147	0.7535	0.2497	3.0176	0.002548	0.01424	chr19	39620001	39625000	5000	0.01424	1.846	Upregulated
mm10_bin_248201	160.941	1.3691	0.2198	6.2294	4.683e-10	3.027e-07	chr19	39625001	39630000	5000	3.027e-07	6.519	Upregulated
mm10_bin_248202	118.943	0.8107	0.2581	3.1412	0.001683	0.01126	chr19	39630001	39635000	5000	0.01126	1.948	Upregulated
mm10_bin_248203	119.534	0.9577	0.256	3.7413	0.000183	0.003134	chr19	39635001	39640000	5000	0.003134	2.504	Upregulated
mm10_bin_248204	143.911	1.354	0.2319	5.8383	5.272e-09	1.853e-06	chr19	39640001	39645000	5000	1.853e-06	5.732	Upregulated
mm10_bin_248205	135.466	0.9086	0.2507	3.624	0.0002901	0.004101	chr19	39645001	39650000	5000	0.004101	2.387	Upregulated
mm10_bin_248206	111.836	0.9982	0.2761	3.6151	0.0003002	0.004185	chr19	39650001	39655000	5000	0.004185	2.378	Upregulated
mm10_bin_248209	89.972	0.7814	0.315	2.4808	0.01311	0.03725	chr19	39665001	39670000	5000	0.03725	1.429	Upregulated
mm10_bin_248210	118.045	0.6937	0.2604	2.6636	0.00773	0.02714	chr19	39670001	39675000	5000	0.02714	1.566	Upregulated
mm10_bin_248213	117.548	1.2635	0.2656	4.7571	1.964e-06	0.0001602	chr19	39685001	39690000	5000	0.0001602	3.795	Upregulated
mm10_bin_248217	111.047	1.0099	0.2712	3.724	0.0001961	0.003263	chr19	39705001	39710000	5000	0.003263	2.486	Upregulated
mm10_bin_248218	135.922	1.1659	0.2427	4.8033	1.561e-06	0.0001356	chr19	39710001	39715000	5000	0.0001356	3.868	Upregulated
mm10_bin_248219	158.596	1.1139	0.2224	5.0078	5.507e-07	6.34e-05	chr19	39715001	39720000	5000	6.34e-05	4.198	Upregulated
mm10_bin_248220	137.209	0.8389	0.2319	3.6168	0.0002983	0.00417	chr19	39720001	39725000	5000	0.00417	2.38	Upregulated
mm10_bin_248221	137.149	0.7985	0.236	3.3828	0.0007176	0.006897	chr19	39725001	39730000	5000	0.006897	2.161	Upregulated
mm10_bin_248223	103.779	0.9987	0.283	3.5295	0.0004163	0.005058	chr19	39735001	39740000	5000	0.005058	2.296	Upregulated
mm10_bin_248224	131.307	0.8702	0.2399	3.6268	0.000287	0.004075	chr19	39740001	39745000	5000	0.004075	2.39	Upregulated
mm10_bin_248225	110.104	0.7758	0.2845	2.7266	0.006399	0.0243	chr19	39745001	39750000	5000	0.0243	1.614	Upregulated
mm10_bin_248226	96.927	0.8659	0.3075	2.8163	0.004858	0.02067	chr19	39750001	39755000	5000	0.02067	1.685	Upregulated
mm10_bin_248227	116.373	0.6972	0.2602	2.6791	0.007382	0.02642	chr19	39755001	39760000	5000	0.02642	1.578	Upregulated
mm10_bin_248228	139.151	1.1484	0.2391	4.8029	1.564e-06	0.0001357	chr19	39760001	39765000	5000	0.0001357	3.868	Upregulated
mm10_bin_248229	106.983	0.7613	0.282	2.6994	0.006946	0.02548	chr19	39765001	39770000	5000	0.02548	1.594	Upregulated
mm10_bin_248230	93.814	0.7451	0.3023	2.4647	0.01371	0.03829	chr19	39770001	39775000	5000	0.03829	1.417	Upregulated
mm10_bin_248233	155.619	1.2578	0.2195	5.729	1.01e-08	3.017e-06	chr19	39785001	39790000	5000	3.017e-06	5.52	Upregulated
mm10_bin_248234	134.895	1.1867	0.2476	4.7923	1.649e-06	0.0001412	chr19	39790001	39795000	5000	0.0001412	3.85	Upregulated
mm10_bin_248235	124.93	0.8398	0.2459	3.4159	0.0006357	0.006428	chr19	39795001	39800000	5000	0.006428	2.192	Upregulated
mm10_bin_248237	101.503	0.994	0.286	3.4754	0.00051	0.005677	chr19	39805001	39810000	5000	0.005677	2.246	Upregulated
mm10_bin_248238	139.661	0.9663	0.2297	4.206	2.599e-05	0.0009436	chr19	39810001	39815000	5000	0.0009436	3.025	Upregulated
mm10_bin_248239	106.35	0.8578	0.2768	3.0992	0.00194	0.01219	chr19	39815001	39820000	5000	0.01219	1.914	Upregulated
mm10_bin_248240	119.634	1.2156	0.2579	4.7131	2.44e-06	0.0001872	chr19	39820001	39825000	5000	0.0001872	3.728	Upregulated
mm10_bin_248241	99.164	0.6937	0.2889	2.4015	0.01633	0.04263	chr19	39825001	39830000	5000	0.04263	1.37	Upregulated
mm10_bin_248242	136.585	0.9167	0.2385	3.8434	0.0001213	0.002452	chr19	39830001	39835000	5000	0.002452	2.611	Upregulated
mm10_bin_248243	131.105	0.9208	0.2384	3.8624	0.0001123	0.002341	chr19	39835001	39840000	5000	0.002341	2.631	Upregulated
mm10_bin_248244	128.548	1.2367	0.2509	4.9283	8.295e-07	8.546e-05	chr19	39840001	39845000	5000	8.546e-05	4.068	Upregulated
mm10_bin_248245	111.268	0.7694	0.2739	2.8088	0.004972	0.02096	chr19	39845001	39850000	5000	0.02096	1.679	Upregulated
mm10_bin_248246	111.786	0.7505	0.2694	2.7855	0.005344	0.02185	chr19	39850001	39855000	5000	0.02185	1.661	Upregulated
mm10_bin_248247	149.044	1.0945	0.2247	4.8717	1.106e-06	0.0001053	chr19	39855001	39860000	5000	0.0001053	3.978	Upregulated
mm10_bin_248248	133.769	1.1935	0.2434	4.9033	9.422e-07	9.373e-05	chr19	39860001	39865000	5000	9.373e-05	4.028	Upregulated
mm10_bin_248249	131.259	1.122	0.2469	4.5445	5.507e-06	0.0003333	chr19	39865001	39870000	5000	0.0003333	3.477	Upregulated
mm10_bin_248250	125.303	0.9728	0.2513	3.8715	0.0001081	0.002291	chr19	39870001	39875000	5000	0.002291	2.64	Upregulated
mm10_bin_248251	108.687	1.2197	0.2735	4.4591	8.232e-06	0.0004414	chr19	39875001	39880000	5000	0.0004414	3.355	Upregulated
mm10_bin_248252	117.677	0.9721	0.258	3.7673	0.000165	0.002948	chr19	39880001	39885000	5000	0.002948	2.53	Upregulated
mm10_bin_248253	112.103	0.8425	0.2702	3.1175	0.001824	0.01178	chr19	39885001	39890000	5000	0.01178	1.929	Upregulated
mm10_bin_248254	110.698	0.6135	0.2658	2.3081	0.02099	0.04988	chr19	39890001	39895000	5000	0.04988	1.302	Upregulated
mm10_bin_248255	91.485	0.9781	0.3156	3.0994	0.001939	0.01219	chr19	39895001	39900000	5000	0.01219	1.914	Upregulated
mm10_bin_248256	122.144	0.8358	0.2543	3.2861	0.001016	0.008413	chr19	39900001	39905000	5000	0.008413	2.075	Upregulated
mm10_bin_248257	118.319	0.8999	0.2612	3.4457	0.0005695	0.006039	chr19	39905001	39910000	5000	0.006039	2.219	Upregulated
mm10_bin_248258	111.796	0.9443	0.2704	3.4915	0.0004803	0.005482	chr19	39910001	39915000	5000	0.005482	2.261	Upregulated
mm10_bin_248259	146.486	0.8015	0.2297	3.4893	0.0004843	0.005506	chr19	39915001	39920000	5000	0.005506	2.259	Upregulated
mm10_bin_248260	136.156	1.2037	0.236	5.1006	3.385e-07	4.407e-05	chr19	39920001	39925000	5000	4.407e-05	4.356	Upregulated
mm10_bin_248261	114.245	0.7706	0.2768	2.7842	0.005366	0.02191	chr19	39925001	39930000	5000	0.02191	1.659	Upregulated
mm10_bin_248262	173.014	0.9417	0.2002	4.7033	2.56e-06	0.0001938	chr19	39930001	39935000	5000	0.0001938	3.713	Upregulated
mm10_bin_248263	182.296	0.9951	0.2081	4.7822	1.734e-06	0.0001467	chr19	39935001	39940000	5000	0.0001467	3.834	Upregulated
mm10_bin_248264	149.195	0.8733	0.2231	3.9142	9.069e-05	0.002055	chr19	39940001	39945000	5000	0.002055	2.687	Upregulated
mm10_bin_248265	161.638	0.8397	0.2091	4.0154	5.933e-05	0.001584	chr19	39945001	39950000	5000	0.001584	2.8	Upregulated
mm10_bin_248266	142.524	0.693	0.2374	2.9193	0.003508	0.01711	chr19	39950001	39955000	5000	0.01711	1.767	Upregulated
mm10_bin_248267	151.667	1.0064	0.2259	4.4548	8.399e-06	0.0004472	chr19	39955001	39960000	5000	0.0004472	3.349	Upregulated
mm10_bin_248268	89.854	0.9869	0.3137	3.1458	0.001657	0.01116	chr19	39960001	39965000	5000	0.01116	1.952	Upregulated
mm10_bin_248270	169.369	1.1935	0.2059	5.7953	6.819e-09	2.243e-06	chr19	39970001	39975000	5000	2.243e-06	5.649	Upregulated
mm10_bin_248271	176.682	0.936	0.205	4.5656	4.981e-06	0.0003107	chr19	39975001	39980000	5000	0.0003107	3.508	Upregulated
mm10_bin_248272	162.46	0.8212	0.211	3.8922	9.932e-05	0.002171	chr19	39980001	39985000	5000	0.002171	2.663	Upregulated
mm10_bin_248273	125.077	0.6342	0.2456	2.5826	0.009806	0.03125	chr19	39985001	39990000	5000	0.03125	1.505	Upregulated
mm10_bin_248274	146.206	0.8069	0.2242	3.5988	0.0003197	0.004348	chr19	39990001	39995000	5000	0.004348	2.362	Upregulated
mm10_bin_248275	132.317	0.6476	0.2397	2.7019	0.006895	0.02537	chr19	39995001	40000000	5000	0.02537	1.596	Upregulated
mm10_bin_248276	144.175	0.8902	0.2279	3.9054	9.406e-05	0.002102	chr19	40000001	40005000	5000	0.002102	2.677	Upregulated
mm10_bin_248277	174.702	1.0901	0.2108	5.1713	2.324e-07	3.333e-05	chr19	40005001	40010000	5000	3.333e-05	4.477	Upregulated
mm10_bin_248278	144.832	0.7126	0.2341	3.0437	0.002337	0.01354	chr19	40010001	40015000	5000	0.01354	1.868	Upregulated
mm10_bin_248279	142.799	0.7623	0.2298	3.3172	0.0009093	0.007896	chr19	40015001	40020000	5000	0.007896	2.103	Upregulated
mm10_bin_248282	166.792	0.7083	0.2136	3.3159	0.0009136	0.007914	chr19	40030001	40035000	5000	0.007914	2.102	Upregulated
mm10_bin_248283	177.115	0.8017	0.1994	4.0207	5.804e-05	0.001562	chr19	40035001	40040000	5000	0.001562	2.806	Upregulated
mm10_bin_248284	149.539	0.5547	0.2296	2.4162	0.01568	0.04158	chr19	40040001	40045000	5000	0.04158	1.381	Upregulated
mm10_bin_248285	154.101	1.0559	0.2192	4.818	1.45e-06	0.0001286	chr19	40045001	40050000	5000	0.0001286	3.891	Upregulated
mm10_bin_248286	170.137	1.2256	0.2098	5.8431	5.124e-09	1.819e-06	chr19	40050001	40055000	5000	1.819e-06	5.74	Upregulated
mm10_bin_248287	145.341	0.6313	0.2273	2.7769	0.005487	0.02219	chr19	40055001	40060000	5000	0.02219	1.654	Upregulated
mm10_bin_248288	117.07	0.6414	0.2558	2.5076	0.01216	0.03557	chr19	40060001	40065000	5000	0.03557	1.449	Upregulated
mm10_bin_248289	93.32	0.7469	0.315	2.3716	0.01771	0.04484	chr19	40065001	40070000	5000	0.04484	1.348	Upregulated
mm10_bin_248290	129.229	0.7694	0.2526	3.0459	0.00232	0.01349	chr19	40070001	40075000	5000	0.01349	1.87	Upregulated
mm10_bin_248291	176.066	0.9735	0.2046	4.7589	1.947e-06	0.0001593	chr19	40075001	40080000	5000	0.0001593	3.798	Upregulated
mm10_bin_248292	147.968	0.7749	0.2248	3.447	0.0005669	0.006023	chr19	40080001	40085000	5000	0.006023	2.22	Upregulated
mm10_bin_248293	147.595	0.9162	0.2209	4.1466	3.375e-05	0.001114	chr19	40085001	40090000	5000	0.001114	2.953	Upregulated
mm10_bin_248294	154.532	0.8336	0.2136	3.9021	9.538e-05	0.002121	chr19	40090001	40095000	5000	0.002121	2.674	Upregulated
mm10_bin_248296	120.967	0.5859	0.2521	2.3241	0.02012	0.04858	chr19	40100001	40105000	5000	0.04858	1.314	Upregulated
mm10_bin_248297	143.542	0.9671	0.2342	4.1288	3.647e-05	0.001171	chr19	40105001	40110000	5000	0.001171	2.932	Upregulated
mm10_bin_248298	169.665	0.9438	0.2171	4.3474	1.378e-05	0.000621	chr19	40110001	40115000	5000	0.000621	3.207	Upregulated
mm10_bin_248299	179.435	1.1104	0.2028	5.4749	4.378e-08	9.397e-06	chr19	40115001	40120000	5000	9.397e-06	5.027	Upregulated
mm10_bin_248300	156.402	1.056	0.2158	4.8939	9.886e-07	9.681e-05	chr19	40120001	40125000	5000	9.681e-05	4.014	Upregulated
mm10_bin_248301	149.543	0.9304	0.2205	4.2188	2.456e-05	0.0009113	chr19	40125001	40130000	5000	0.0009113	3.04	Upregulated
mm10_bin_248302	130.617	0.8292	0.2488	3.3332	0.0008586	0.007636	chr19	40130001	40135000	5000	0.007636	2.117	Upregulated
mm10_bin_248304	142.323	0.7535	0.2474	3.0457	0.002321	0.01349	chr19	40140001	40145000	5000	0.01349	1.87	Upregulated
mm10_bin_248307	160.161	1.045	0.2237	4.6724	2.977e-06	0.000216	chr19	40155001	40160000	5000	0.000216	3.665	Upregulated
mm10_bin_248308	160.468	0.9952	0.2124	4.685	2.799e-06	0.0002069	chr19	40160001	40165000	5000	0.0002069	3.684	Upregulated
mm10_bin_248309	160.634	0.9789	0.2104	4.6533	3.266e-06	0.0002307	chr19	40165001	40170000	5000	0.0002307	3.637	Upregulated
mm10_bin_248310	131.81	0.6781	0.245	2.7677	0.005646	0.02257	chr19	40170001	40175000	5000	0.02257	1.647	Upregulated
mm10_bin_248311	149.403	0.5597	0.2333	2.3993	0.01643	0.04278	chr19	40175001	40180000	5000	0.04278	1.369	Upregulated
mm10_bin_248312	135.212	0.64	0.2356	2.7161	0.006606	0.02474	chr19	40180001	40185000	5000	0.02474	1.607	Upregulated
mm10_bin_248313	131.957	0.8505	0.2404	3.5385	0.0004024	0.004961	chr19	40185001	40190000	5000	0.004961	2.304	Upregulated
mm10_bin_248314	113.073	0.6207	0.2619	2.3706	0.01776	0.04492	chr19	40190001	40195000	5000	0.04492	1.348	Upregulated
mm10_bin_248315	150.238	0.9259	0.2264	4.0891	4.33e-05	0.001306	chr19	40195001	40200000	5000	0.001306	2.884	Upregulated
mm10_bin_248316	150.955	0.762	0.2224	3.4264	0.0006116	0.006284	chr19	40200001	40205000	5000	0.006284	2.202	Upregulated
mm10_bin_248317	175.163	0.768	0.2023	3.7972	0.0001463	0.002736	chr19	40205001	40210000	5000	0.002736	2.563	Upregulated
mm10_bin_248318	140.159	0.5649	0.2312	2.4434	0.01455	0.03969	chr19	40210001	40215000	5000	0.03969	1.401	Upregulated
mm10_bin_248325	113.698	0.6358	0.2684	2.3689	0.01784	0.04504	chr19	40245001	40250000	5000	0.04504	1.346	Upregulated
mm10_bin_248326	136.064	0.7009	0.2333	3.0038	0.002666	0.01462	chr19	40250001	40255000	5000	0.01462	1.835	Upregulated
mm10_bin_248327	145.378	0.6307	0.2249	2.8037	0.005052	0.02114	chr19	40255001	40260000	5000	0.02114	1.675	Upregulated
mm10_bin_248329	184.789	0.6291	0.1925	3.2685	0.001081	0.008726	chr19	40265001	40270000	5000	0.008726	2.059	Upregulated
mm10_bin_248331	133.511	0.8496	0.251	3.3853	0.000711	0.006864	chr19	40275001	40280000	5000	0.006864	2.163	Upregulated
mm10_bin_248332	146.084	0.5862	0.2321	2.5259	0.01154	0.03446	chr19	40280001	40285000	5000	0.03446	1.463	Upregulated
mm10_bin_248353	103.812	0.6755	0.2925	2.3094	0.02092	0.04978	chr19	40385001	40390000	5000	0.04978	1.303	Upregulated
mm10_bin_248362	87.992	0.8297	0.358	2.3175	0.02048	0.04911	chr19	40430001	40435000	5000	0.04911	1.309	Upregulated
mm10_bin_248365	94.531	0.864	0.3123	2.7667	0.005664	0.02261	chr19	40445001	40450000	5000	0.02261	1.646	Upregulated
mm10_bin_248382	127.895	0.5689	0.2443	2.3282	0.0199	0.04825	chr19	40530001	40535000	5000	0.04825	1.316	Upregulated
mm10_bin_248401	145.367	0.8596	0.2339	3.6745	0.0002383	0.003663	chr19	40625001	40630000	5000	0.003663	2.436	Upregulated
mm10_bin_248402	172.47	0.6072	0.2219	2.7367	0.006206	0.02385	chr19	40630001	40635000	5000	0.02385	1.622	Upregulated
mm10_bin_248404	149.124	0.706	0.2358	2.9941	0.002753	0.01489	chr19	40640001	40645000	5000	0.01489	1.827	Upregulated
mm10_bin_248406	167.021	0.6112	0.2147	2.8466	0.00442	0.01954	chr19	40650001	40655000	5000	0.01954	1.709	Upregulated
mm10_bin_248410	161.775	0.6239	0.214	2.9157	0.003549	0.01722	chr19	40670001	40675000	5000	0.01722	1.764	Upregulated
mm10_bin_248411	145.769	0.5826	0.2245	2.595	0.009459	0.0306	chr19	40675001	40680000	5000	0.0306	1.514	Upregulated
mm10_bin_248412	154.62	0.6838	0.2271	3.0106	0.002607	0.01443	chr19	40680001	40685000	5000	0.01443	1.841	Upregulated
mm10_bin_248414	160.985	0.5352	0.2118	2.5262	0.01153	0.03444	chr19	40690001	40695000	5000	0.03444	1.463	Upregulated
mm10_bin_248415	148.672	0.5871	0.2213	2.653	0.007979	0.02765	chr19	40695001	40700000	5000	0.02765	1.558	Upregulated
mm10_bin_248416	132.951	0.6181	0.2509	2.4639	0.01374	0.03835	chr19	40700001	40705000	5000	0.03835	1.416	Upregulated
mm10_bin_248417	142.882	0.7228	0.2286	3.1618	0.001568	0.01082	chr19	40705001	40710000	5000	0.01082	1.966	Upregulated
mm10_bin_248425	190.036	0.6988	0.1955	3.5753	0.0003499	0.00458	chr19	40745001	40750000	5000	0.00458	2.339	Upregulated
mm10_bin_248426	171.064	0.6143	0.2164	2.8388	0.004529	0.01983	chr19	40750001	40755000	5000	0.01983	1.703	Upregulated
mm10_bin_248429	190.203	0.5759	0.1957	2.9434	0.003246	0.01636	chr19	40765001	40770000	5000	0.01636	1.786	Upregulated
mm10_bin_248430	172.75	0.5019	0.2052	2.4455	0.01447	0.03956	chr19	40770001	40775000	5000	0.03956	1.403	Upregulated
mm10_bin_248431	209.043	0.5388	0.1785	3.0189	0.002537	0.01421	chr19	40775001	40780000	5000	0.01421	1.848	Upregulated
mm10_bin_248433	165.651	0.6875	0.2104	3.2678	0.001084	0.008739	chr19	40785001	40790000	5000	0.008739	2.059	Upregulated
mm10_bin_248434	191.931	0.5125	0.187	2.7407	0.006131	0.02368	chr19	40790001	40795000	5000	0.02368	1.626	Upregulated
mm10_bin_248435	196.696	0.718	0.1936	3.7082	0.0002087	0.003387	chr19	40795001	40800000	5000	0.003387	2.47	Upregulated
mm10_bin_248436	184.213	0.8609	0.193	4.4604	8.179e-06	0.0004395	chr19	40800001	40805000	5000	0.0004395	3.357	Upregulated
mm10_bin_248437	184.778	0.6594	0.1911	3.4504	0.0005598	0.00598	chr19	40805001	40810000	5000	0.00598	2.223	Upregulated
mm10_bin_248438	179.883	0.5513	0.2039	2.7035	0.006862	0.0253	chr19	40810001	40815000	5000	0.0253	1.597	Upregulated
mm10_bin_248439	189.478	0.8119	0.1957	4.1491	3.338e-05	0.001107	chr19	40815001	40820000	5000	0.001107	2.956	Upregulated
mm10_bin_248440	195.953	0.7514	0.1897	3.9608	7.469e-05	0.001824	chr19	40820001	40825000	5000	0.001824	2.739	Upregulated
mm10_bin_248456	102.297	0.8275	0.3117	2.655	0.007932	0.02755	chr19	40900001	40905000	5000	0.02755	1.56	Upregulated
mm10_bin_248460	145.12	0.7043	0.2308	3.0511	0.00228	0.01335	chr19	40920001	40925000	5000	0.01335	1.874	Upregulated
mm10_bin_248461	176.967	0.5144	0.2201	2.3372	0.01943	0.04751	chr19	40925001	40930000	5000	0.04751	1.323	Upregulated
mm10_bin_248462	185.632	0.7355	0.1912	3.8477	0.0001192	0.002424	chr19	40930001	40935000	5000	0.002424	2.615	Upregulated
mm10_bin_248463	196.696	0.7066	0.1854	3.8107	0.0001386	0.002653	chr19	40935001	40940000	5000	0.002653	2.576	Upregulated
mm10_bin_248464	157.189	0.6678	0.2111	3.163	0.001561	0.0108	chr19	40940001	40945000	5000	0.0108	1.967	Upregulated
mm10_bin_248465	168.363	0.6941	0.2044	3.3964	0.0006827	0.006708	chr19	40945001	40950000	5000	0.006708	2.173	Upregulated
mm10_bin_248466	189.328	0.8679	0.1934	4.4881	7.186e-06	0.0004029	chr19	40950001	40955000	5000	0.0004029	3.395	Upregulated
mm10_bin_248468	216.197	0.6926	0.1758	3.9389	8.185e-05	0.001931	chr19	40960001	40965000	5000	0.001931	2.714	Upregulated
mm10_bin_248469	173.487	0.5727	0.2005	2.856	0.00429	0.01922	chr19	40965001	40970000	5000	0.01922	1.716	Upregulated
mm10_bin_248470	216.948	0.5144	0.1751	2.9367	0.003317	0.01656	chr19	40970001	40975000	5000	0.01656	1.781	Upregulated
mm10_bin_248473	154.182	0.6929	0.2156	3.2135	0.001311	0.009747	chr19	40985001	40990000	5000	0.009747	2.011	Upregulated
mm10_bin_248474	224.589	0.6039	0.1757	3.438	0.0005861	0.006134	chr19	40990001	40995000	5000	0.006134	2.212	Upregulated
mm10_bin_248476	143.786	0.6186	0.2354	2.6277	0.008597	0.02888	chr19	41000001	41005000	5000	0.02888	1.539	Upregulated
mm10_bin_248477	164.545	0.5729	0.2064	2.7757	0.005508	0.02224	chr19	41005001	41010000	5000	0.02224	1.653	Upregulated
mm10_bin_248483	156.88	0.6289	0.216	2.9112	0.003601	0.01737	chr19	41035001	41040000	5000	0.01737	1.76	Upregulated
mm10_bin_248484	145.774	0.6878	0.2295	2.9964	0.002732	0.01482	chr19	41040001	41045000	5000	0.01482	1.829	Upregulated
mm10_bin_248485	155.354	0.5179	0.2126	2.4356	0.01487	0.04023	chr19	41045001	41050000	5000	0.04023	1.395	Upregulated
mm10_bin_248486	176.832	0.5679	0.1965	2.8896	0.003858	0.01807	chr19	41050001	41055000	5000	0.01807	1.743	Upregulated
mm10_bin_248487	152.647	0.6682	0.219	3.0507	0.002283	0.01337	chr19	41055001	41060000	5000	0.01337	1.874	Upregulated
mm10_bin_248489	138.737	0.6993	0.2409	2.9036	0.003689	0.01761	chr19	41065001	41070000	5000	0.01761	1.754	Upregulated
mm10_bin_248519	119.332	0.6384	0.2687	2.3756	0.01752	0.04455	chr19	41215001	41220000	5000	0.04455	1.351	Upregulated
mm10_bin_248530	168.04	0.5434	0.2067	2.6285	0.008575	0.02883	chr19	41270001	41275000	5000	0.02883	1.54	Upregulated
mm10_bin_248558	142.935	0.6962	0.2411	2.8875	0.003883	0.01813	chr19	41410001	41415000	5000	0.01813	1.741	Upregulated
mm10_bin_248563	167.065	0.5289	0.2033	2.601	0.009296	0.03028	chr19	41435001	41440000	5000	0.03028	1.519	Upregulated
mm10_bin_248567	127.207	0.6343	0.253	2.5076	0.01216	0.03557	chr19	41455001	41460000	5000	0.03557	1.449	Upregulated
mm10_bin_248596	118.105	0.626	0.2664	2.3495	0.0188	0.04653	chr19	41600001	41605000	5000	0.04653	1.332	Upregulated
mm10_bin_248647	142.97	0.5868	0.2311	2.5392	0.01111	0.0337	chr19	41855001	41860000	5000	0.0337	1.472	Upregulated
mm10_bin_248655	90.064	0.7806	0.3245	2.4057	0.01614	0.04232	chr19	41895001	41900000	5000	0.04232	1.373	Upregulated
mm10_bin_248671	95.555	0.8011	0.3227	2.4825	0.01304	0.03714	chr19	41975001	41980000	5000	0.03714	1.43	Upregulated
mm10_bin_248718	171.648	0.5776	0.1996	2.894	0.003804	0.01793	chr19	42210001	42215000	5000	0.01793	1.746	Upregulated
mm10_bin_248719	144.005	0.5612	0.228	2.4609	0.01386	0.03853	chr19	42215001	42220000	5000	0.03853	1.414	Upregulated
mm10_bin_248741	137.636	0.604	0.2396	2.5208	0.01171	0.03476	chr19	42325001	42330000	5000	0.03476	1.459	Upregulated
mm10_bin_248748	117.301	0.6023	0.2559	2.3532	0.01861	0.04624	chr19	42360001	42365000	5000	0.04624	1.335	Upregulated
mm10_bin_248767	140.113	0.6479	0.2352	2.7547	0.005875	0.02308	chr19	42455001	42460000	5000	0.02308	1.637	Upregulated
mm10_bin_248772	139.058	0.5388	0.2293	2.3496	0.0188	0.04652	chr19	42480001	42485000	5000	0.04652	1.332	Upregulated
mm10_bin_248780	90.568	0.8232	0.3213	2.562	0.01041	0.0324	chr19	42520001	42525000	5000	0.0324	1.49	Upregulated
mm10_bin_248791	93.595	0.758	0.3184	2.3805	0.01729	0.04419	chr19	42575001	42580000	5000	0.04419	1.355	Upregulated
mm10_bin_248839	144.63	0.6223	0.2336	2.6633	0.007737	0.02716	chr19	42815001	42820000	5000	0.02716	1.566	Upregulated
mm10_bin_248842	147.87	0.5828	0.2247	2.5942	0.00948	0.03064	chr19	42830001	42835000	5000	0.03064	1.514	Upregulated
mm10_bin_248845	157.672	0.5389	0.2198	2.4514	0.01423	0.03916	chr19	42845001	42850000	5000	0.03916	1.407	Upregulated
mm10_bin_248846	149.912	0.7118	0.2249	3.1655	0.001548	0.01075	chr19	42850001	42855000	5000	0.01075	1.969	Upregulated
mm10_bin_248847	134.728	0.6272	0.2527	2.482	0.01307	0.03718	chr19	42855001	42860000	5000	0.03718	1.43	Upregulated
mm10_bin_248848	144.3	0.6327	0.229	2.7624	0.005737	0.02277	chr19	42860001	42865000	5000	0.02277	1.643	Upregulated
mm10_bin_248850	144.797	0.5796	0.227	2.554	0.01065	0.03286	chr19	42870001	42875000	5000	0.03286	1.483	Upregulated
mm10_bin_248852	164.425	0.5989	0.2083	2.8757	0.004032	0.01853	chr19	42880001	42885000	5000	0.01853	1.732	Upregulated
mm10_bin_248854	145.683	0.5474	0.2372	2.3075	0.02103	0.04994	chr19	42890001	42895000	5000	0.04994	1.302	Upregulated
mm10_bin_248859	129.215	0.6064	0.2484	2.4411	0.01464	0.03985	chr19	42915001	42920000	5000	0.03985	1.4	Upregulated
mm10_bin_248860	134.864	0.6072	0.2382	2.549	0.0108	0.03314	chr19	42920001	42925000	5000	0.03314	1.48	Upregulated
mm10_bin_248861	139.103	0.731	0.2437	2.9991	0.002708	0.01475	chr19	42925001	42930000	5000	0.01475	1.831	Upregulated
mm10_bin_248863	154.33	0.7291	0.2384	3.058	0.002228	0.01319	chr19	42935001	42940000	5000	0.01319	1.88	Upregulated
mm10_bin_248864	121.825	0.8317	0.267	3.1155	0.001836	0.01182	chr19	42940001	42945000	5000	0.01182	1.927	Upregulated
mm10_bin_248868	121.672	0.6752	0.2519	2.6806	0.007349	0.02635	chr19	42960001	42965000	5000	0.02635	1.579	Upregulated
mm10_bin_248871	149.887	0.5713	0.218	2.6202	0.008788	0.02926	chr19	42975001	42980000	5000	0.02926	1.534	Upregulated
mm10_bin_248874	112.814	0.6977	0.2646	2.6365	0.008376	0.02844	chr19	42990001	42995000	5000	0.02844	1.546	Upregulated
mm10_bin_248877	134.059	0.7606	0.2568	2.9619	0.003057	0.01581	chr19	43005001	43010000	5000	0.01581	1.801	Upregulated
mm10_bin_248878	149.797	0.7395	0.2197	3.3658	0.0007632	0.007139	chr19	43010001	43015000	5000	0.007139	2.146	Upregulated
mm10_bin_248879	149.335	0.6762	0.2454	2.7561	0.00585	0.02303	chr19	43015001	43020000	5000	0.02303	1.638	Upregulated
mm10_bin_248880	144.703	0.6073	0.2223	2.7323	0.006289	0.02403	chr19	43020001	43025000	5000	0.02403	1.619	Upregulated
mm10_bin_248884	158.38	0.6298	0.2127	2.9607	0.003069	0.01584	chr19	43040001	43045000	5000	0.01584	1.8	Upregulated
mm10_bin_248888	149.335	0.6876	0.2242	3.0672	0.002161	0.01296	chr19	43060001	43065000	5000	0.01296	1.887	Upregulated
mm10_bin_248889	146.948	0.7368	0.2337	3.1528	0.001617	0.01102	chr19	43065001	43070000	5000	0.01102	1.958	Upregulated
mm10_bin_248890	158.805	1.0422	0.218	4.7807	1.746e-06	0.0001475	chr19	43070001	43075000	5000	0.0001475	3.831	Upregulated
mm10_bin_248893	122.884	0.7646	0.2546	3.0033	0.002671	0.01463	chr19	43085001	43090000	5000	0.01463	1.835	Upregulated
mm10_bin_248894	133.246	0.9005	0.2474	3.6393	0.0002734	0.003963	chr19	43090001	43095000	5000	0.003963	2.402	Upregulated
mm10_bin_248897	134.361	0.6929	0.2383	2.908	0.003638	0.01746	chr19	43105001	43110000	5000	0.01746	1.758	Upregulated
mm10_bin_248898	132.549	0.6581	0.244	2.6967	0.007003	0.0256	chr19	43110001	43115000	5000	0.0256	1.592	Upregulated
mm10_bin_248899	105.606	1.2401	0.2894	4.2856	1.822e-05	0.0007496	chr19	43115001	43120000	5000	0.0007496	3.125	Upregulated
mm10_bin_248901	144.588	0.5748	0.2473	2.3245	0.0201	0.04854	chr19	43125001	43130000	5000	0.04854	1.314	Upregulated
mm10_bin_248905	168.648	0.8992	0.2271	3.9599	7.498e-05	0.001828	chr19	43145001	43150000	5000	0.001828	2.738	Upregulated
mm10_bin_248906	168.506	0.8061	0.2139	3.7686	0.0001641	0.002938	chr19	43150001	43155000	5000	0.002938	2.532	Upregulated
mm10_bin_248907	168.167	0.7806	0.2111	3.6982	0.0002172	0.003463	chr19	43155001	43160000	5000	0.003463	2.461	Upregulated
mm10_bin_248908	144.641	0.9065	0.2269	3.9956	6.453e-05	0.001667	chr19	43160001	43165000	5000	0.001667	2.778	Upregulated
mm10_bin_248909	171.929	0.863	0.2014	4.2849	1.828e-05	0.0007514	chr19	43165001	43170000	5000	0.0007514	3.124	Upregulated
mm10_bin_248910	152.494	0.6974	0.2203	3.1657	0.001547	0.01074	chr19	43170001	43175000	5000	0.01074	1.969	Upregulated
mm10_bin_248911	150.605	0.6047	0.2197	2.752	0.005923	0.0232	chr19	43175001	43180000	5000	0.0232	1.635	Upregulated
mm10_bin_248912	147.615	0.5899	0.2315	2.5484	0.01082	0.03317	chr19	43180001	43185000	5000	0.03317	1.479	Upregulated
mm10_bin_248913	142.596	0.7591	0.255	2.9763	0.002918	0.0154	chr19	43185001	43190000	5000	0.0154	1.812	Upregulated
mm10_bin_248914	142.886	0.6843	0.2461	2.7809	0.005421	0.02204	chr19	43190001	43195000	5000	0.02204	1.657	Upregulated
mm10_bin_248915	139.525	0.8871	0.2383	3.7231	0.0001968	0.003269	chr19	43195001	43200000	5000	0.003269	2.486	Upregulated
mm10_bin_248916	143.749	0.8506	0.2395	3.5513	0.0003833	0.004825	chr19	43200001	43205000	5000	0.004825	2.317	Upregulated
mm10_bin_248917	152.088	0.6205	0.2275	2.7275	0.006381	0.02425	chr19	43205001	43210000	5000	0.02425	1.615	Upregulated
mm10_bin_248918	142.374	0.5219	0.2249	2.3204	0.02032	0.04888	chr19	43210001	43215000	5000	0.04888	1.311	Upregulated
mm10_bin_248919	154.949	0.7378	0.2269	3.252	0.001146	0.009024	chr19	43215001	43220000	5000	0.009024	2.045	Upregulated
mm10_bin_248920	159.569	0.7086	0.2092	3.3865	0.0007078	0.006848	chr19	43220001	43225000	5000	0.006848	2.164	Upregulated
mm10_bin_248921	138.555	0.6207	0.2386	2.6012	0.009289	0.03027	chr19	43225001	43230000	5000	0.03027	1.519	Upregulated
mm10_bin_248922	122.161	0.8844	0.2586	3.4204	0.0006253	0.006363	chr19	43230001	43235000	5000	0.006363	2.196	Upregulated
mm10_bin_248923	91.496	0.8449	0.3067	2.7548	0.005873	0.02308	chr19	43235001	43240000	5000	0.02308	1.637	Upregulated
mm10_bin_248924	135.158	0.5589	0.2415	2.3139	0.02067	0.04942	chr19	43240001	43245000	5000	0.04942	1.306	Upregulated
mm10_bin_248925	134.396	0.7475	0.2353	3.1763	0.001492	0.01052	chr19	43245001	43250000	5000	0.01052	1.978	Upregulated
mm10_bin_248926	131.749	0.7694	0.2579	2.9839	0.002846	0.01519	chr19	43250001	43255000	5000	0.01519	1.819	Upregulated
mm10_bin_248927	142.842	0.6827	0.2267	3.0115	0.0026	0.0144	chr19	43255001	43260000	5000	0.0144	1.841	Upregulated
mm10_bin_248928	145.385	0.5788	0.2304	2.512	0.012	0.0353	chr19	43260001	43265000	5000	0.0353	1.452	Upregulated
mm10_bin_248929	108.658	0.6854	0.2886	2.3749	0.01755	0.0446	chr19	43265001	43270000	5000	0.0446	1.351	Upregulated
mm10_bin_248931	152.778	0.8291	0.2218	3.7384	0.0001852	0.003157	chr19	43275001	43280000	5000	0.003157	2.501	Upregulated
mm10_bin_248932	123.063	0.6963	0.2574	2.7054	0.006823	0.02522	chr19	43280001	43285000	5000	0.02522	1.598	Upregulated
mm10_bin_248933	140.463	0.8608	0.2421	3.555	0.000378	0.004785	chr19	43285001	43290000	5000	0.004785	2.32	Upregulated
mm10_bin_248934	166.064	0.8434	0.2256	3.7379	0.0001856	0.003158	chr19	43290001	43295000	5000	0.003158	2.501	Upregulated
mm10_bin_248935	168.647	0.8049	0.2191	3.6744	0.0002384	0.003663	chr19	43295001	43300000	5000	0.003663	2.436	Upregulated
mm10_bin_248936	136.954	0.6783	0.2431	2.7907	0.005259	0.02165	chr19	43300001	43305000	5000	0.02165	1.665	Upregulated
mm10_bin_248937	135.627	0.701	0.2434	2.88	0.003977	0.01839	chr19	43305001	43310000	5000	0.01839	1.735	Upregulated
mm10_bin_248938	163.122	0.7468	0.217	3.4411	0.0005793	0.006098	chr19	43310001	43315000	5000	0.006098	2.215	Upregulated
mm10_bin_248939	142.142	0.8539	0.2568	3.3248	0.0008848	0.007772	chr19	43315001	43320000	5000	0.007772	2.109	Upregulated
mm10_bin_248941	151.874	0.714	0.2286	3.1238	0.001785	0.01164	chr19	43325001	43330000	5000	0.01164	1.934	Upregulated
mm10_bin_248942	143.399	0.762	0.233	3.271	0.001072	0.008682	chr19	43330001	43335000	5000	0.008682	2.061	Upregulated
mm10_bin_248943	160.468	0.6643	0.2087	3.184	0.001453	0.01037	chr19	43335001	43340000	5000	0.01037	1.984	Upregulated
mm10_bin_248944	144.675	0.5711	0.2298	2.4857	0.01293	0.03694	chr19	43340001	43345000	5000	0.03694	1.432	Upregulated
mm10_bin_248945	132.949	0.7042	0.2439	2.8878	0.003879	0.01812	chr19	43345001	43350000	5000	0.01812	1.742	Upregulated
mm10_bin_248946	146.908	0.9786	0.2262	4.3266	1.514e-05	0.0006619	chr19	43350001	43355000	5000	0.0006619	3.179	Upregulated
mm10_bin_248947	163.756	0.8747	0.2117	4.1309	3.613e-05	0.001165	chr19	43355001	43360000	5000	0.001165	2.934	Upregulated
mm10_bin_248948	155.701	0.6929	0.2135	3.2456	0.001172	0.009137	chr19	43360001	43365000	5000	0.009137	2.039	Upregulated
mm10_bin_248949	137.532	0.7165	0.2323	3.0845	0.002039	0.01255	chr19	43365001	43370000	5000	0.01255	1.901	Upregulated
mm10_bin_248950	172.335	0.5216	0.208	2.508	0.01214	0.03554	chr19	43370001	43375000	5000	0.03554	1.449	Upregulated
mm10_bin_248951	233.508	0.5237	0.1727	3.0318	0.002431	0.01386	chr19	43375001	43380000	5000	0.01386	1.858	Upregulated
mm10_bin_248955	182.948	0.5943	0.1981	2.9998	0.002702	0.01473	chr19	43395001	43400000	5000	0.01473	1.832	Upregulated
mm10_bin_248956	132.965	0.5868	0.2358	2.4887	0.01282	0.03675	chr19	43400001	43405000	5000	0.03675	1.435	Upregulated
mm10_bin_248957	145.468	0.8035	0.2441	3.2916	0.0009961	0.008326	chr19	43405001	43410000	5000	0.008326	2.08	Upregulated
mm10_bin_248958	152.677	0.7191	0.2262	3.1794	0.001476	0.01046	chr19	43410001	43415000	5000	0.01046	1.98	Upregulated
mm10_bin_248960	205.976	0.7431	0.1914	3.8833	0.0001031	0.002222	chr19	43420001	43425000	5000	0.002222	2.653	Upregulated
mm10_bin_248961	171.428	0.6052	0.2033	2.9769	0.002912	0.01539	chr19	43425001	43430000	5000	0.01539	1.813	Upregulated
mm10_bin_248987	217.33	0.5252	0.1758	2.9872	0.002815	0.01509	chr19	43555001	43560000	5000	0.01509	1.821	Upregulated
mm10_bin_249004	223.349	0.5224	0.1734	3.0133	0.002584	0.01435	chr19	43640001	43645000	5000	0.01435	1.843	Upregulated
mm10_bin_249005	215.587	0.5093	0.1762	2.8912	0.003838	0.01802	chr19	43645001	43650000	5000	0.01802	1.744	Upregulated
mm10_bin_249027	89.785	0.7712	0.3297	2.3389	0.01934	0.04738	chr19	43755001	43760000	5000	0.04738	1.324	Upregulated
mm10_bin_249033	180.499	0.5175	0.1975	2.6208	0.008772	0.02923	chr19	43785001	43790000	5000	0.02923	1.534	Upregulated
mm10_bin_249044	148.004	0.555	0.2334	2.378	0.01741	0.04438	chr19	43840001	43845000	5000	0.04438	1.353	Upregulated
mm10_bin_249093	95.292	0.7707	0.3185	2.4199	0.01552	0.04131	chr19	44085001	44090000	5000	0.04131	1.384	Upregulated
mm10_bin_249114	193.304	0.6734	0.1872	3.5967	0.0003223	0.004369	chr19	44190001	44195000	5000	0.004369	2.36	Upregulated
mm10_bin_249147	140.402	0.5601	0.2421	2.3137	0.02069	0.04944	chr19	44355001	44360000	5000	0.04944	1.306	Upregulated
mm10_bin_249163	161.048	0.5451	0.208	2.6202	0.008787	0.02926	chr19	44435001	44440000	5000	0.02926	1.534	Upregulated
mm10_bin_249169	143.521	0.6002	0.2316	2.5921	0.009539	0.03075	chr19	44465001	44470000	5000	0.03075	1.512	Upregulated
mm10_bin_249199	197.677	0.5708	0.188	3.0359	0.002398	0.01375	chr19	44615001	44620000	5000	0.01375	1.862	Upregulated
mm10_bin_249245	176.431	0.5349	0.1999	2.676	0.00745	0.02656	chr19	44845001	44850000	5000	0.02656	1.576	Upregulated
mm10_bin_249247	182.82	0.524	0.1939	2.7017	0.006898	0.02537	chr19	44855001	44860000	5000	0.02537	1.596	Upregulated
mm10_bin_249259	146.413	0.6184	0.2249	2.7497	0.005965	0.0233	chr19	44915001	44920000	5000	0.0233	1.633	Upregulated
mm10_bin_249260	182.365	0.5031	0.2082	2.417	0.01565	0.04152	chr19	44920001	44925000	5000	0.04152	1.382	Upregulated
mm10_bin_249344	174.379	0.5651	0.1993	2.8348	0.004585	0.01998	chr19	45340001	45345000	5000	0.01998	1.699	Upregulated
mm10_bin_249347	138.575	0.5363	0.2288	2.3442	0.01907	0.04696	chr19	45355001	45360000	5000	0.04696	1.328	Upregulated
mm10_bin_249493	176.685	0.6149	0.2011	3.0581	0.002228	0.01318	chr19	46090001	46095000	5000	0.01318	1.88	Upregulated
mm10_bin_249494	163.127	0.8054	0.2101	3.8333	0.0001265	0.002515	chr19	46095001	46100000	5000	0.002515	2.6	Upregulated
mm10_bin_249495	166.366	0.5467	0.2164	2.5259	0.01154	0.03445	chr19	46100001	46105000	5000	0.03445	1.463	Upregulated
mm10_bin_249499	190.669	0.5158	0.1882	2.7404	0.006136	0.02369	chr19	46120001	46125000	5000	0.02369	1.625	Upregulated
mm10_bin_249522	91.847	0.8109	0.3224	2.5153	0.01189	0.0351	chr19	46235001	46240000	5000	0.0351	1.455	Upregulated
mm10_bin_249528	93.731	0.8147	0.3226	2.5257	0.01155	0.03447	chr19	46265001	46270000	5000	0.03447	1.463	Upregulated
mm10_bin_249612	118.539	0.8433	0.2697	3.127	0.001766	0.01157	chr19	46685001	46690000	5000	0.01157	1.937	Upregulated
mm10_bin_249628	91.072	0.8461	0.359	2.3569	0.01843	0.04596	chr19	46765001	46770000	5000	0.04596	1.338	Upregulated
mm10_bin_249656	88	0.7837	0.3322	2.3593	0.01831	0.04576	chr19	46905001	46910000	5000	0.04576	1.339	Upregulated
mm10_bin_249786	144.762	0.8479	0.2271	3.7334	0.0001889	0.00319	chr19	47555001	47560000	5000	0.00319	2.496	Upregulated
mm10_bin_249800	90.036	0.8703	0.3414	2.5491	0.0108	0.03313	chr19	47625001	47630000	5000	0.03313	1.48	Upregulated
mm10_bin_249802	88.796	0.7693	0.3228	2.3829	0.01718	0.04399	chr19	47635001	47640000	5000	0.04399	1.357	Upregulated
mm10_bin_249811	135.799	0.5554	0.237	2.3432	0.01912	0.04703	chr19	47680001	47685000	5000	0.04703	1.328	Upregulated
mm10_bin_249812	147.197	0.573	0.2361	2.4271	0.01522	0.04083	chr19	47685001	47690000	5000	0.04083	1.389	Upregulated
mm10_bin_249815	147.482	0.5923	0.228	2.5971	0.009402	0.03048	chr19	47700001	47705000	5000	0.03048	1.516	Upregulated
mm10_bin_249816	168.976	0.5245	0.2085	2.5153	0.01189	0.0351	chr19	47705001	47710000	5000	0.0351	1.455	Upregulated
mm10_bin_249818	157.769	0.5733	0.2276	2.5192	0.01176	0.03485	chr19	47715001	47720000	5000	0.03485	1.458	Upregulated
mm10_bin_249819	183.725	0.5178	0.1993	2.5982	0.009373	0.03042	chr19	47720001	47725000	5000	0.03042	1.517	Upregulated
mm10_bin_249825	138.47	0.6626	0.2306	2.873	0.004066	0.01863	chr19	47750001	47755000	5000	0.01863	1.73	Upregulated
mm10_bin_249828	147.83	0.8704	0.23	3.7843	0.0001542	0.002827	chr19	47765001	47770000	5000	0.002827	2.549	Upregulated
mm10_bin_249829	136.456	0.5515	0.2384	2.3134	0.0207	0.04946	chr19	47770001	47775000	5000	0.04946	1.306	Upregulated
mm10_bin_249833	127.928	0.627	0.2433	2.5775	0.009951	0.03153	chr19	47790001	47795000	5000	0.03153	1.501	Upregulated
mm10_bin_249835	194.091	0.8916	0.1989	4.4835	7.342e-06	0.0004087	chr19	47800001	47805000	5000	0.0004087	3.389	Upregulated
mm10_bin_249850	224.308	0.5178	0.179	2.8927	0.00382	0.01797	chr19	47875001	47880000	5000	0.01797	1.745	Upregulated
mm10_bin_249859	200.686	0.5008	0.1965	2.5492	0.0108	0.03313	chr19	47920001	47925000	5000	0.03313	1.48	Upregulated
mm10_bin_249860	160.852	0.514	0.2087	2.4623	0.0138	0.03844	chr19	47925001	47930000	5000	0.03844	1.415	Upregulated
mm10_bin_249865	159.684	0.5044	0.2098	2.4042	0.01621	0.04243	chr19	47950001	47955000	5000	0.04243	1.372	Upregulated
mm10_bin_249866	173.287	0.6974	0.2011	3.4679	0.0005246	0.005771	chr19	47955001	47960000	5000	0.005771	2.239	Upregulated
mm10_bin_249867	146.085	0.5971	0.227	2.6301	0.008535	0.02876	chr19	47960001	47965000	5000	0.02876	1.541	Upregulated
mm10_bin_249869	189.929	0.5703	0.1932	2.9521	0.003156	0.0161	chr19	47970001	47975000	5000	0.0161	1.793	Upregulated
mm10_bin_249871	174.58	0.5294	0.2015	2.6276	0.008599	0.02888	chr19	47980001	47985000	5000	0.02888	1.539	Upregulated
mm10_bin_249876	161.678	0.5314	0.2089	2.544	0.01096	0.03341	chr19	48005001	48010000	5000	0.03341	1.476	Upregulated
mm10_bin_249877	167.195	0.6271	0.2051	3.0584	0.002225	0.01318	chr19	48010001	48015000	5000	0.01318	1.88	Upregulated
mm10_bin_249880	194.054	0.504	0.1897	2.6576	0.007869	0.02742	chr19	48025001	48030000	5000	0.02742	1.562	Upregulated
mm10_bin_249883	156.034	0.5281	0.2194	2.4069	0.01609	0.04223	chr19	48040001	48045000	5000	0.04223	1.374	Upregulated
mm10_bin_249885	121.743	0.6573	0.2515	2.6134	0.008964	0.02962	chr19	48050001	48055000	5000	0.02962	1.528	Upregulated
mm10_bin_249886	140.023	0.5687	0.2347	2.4235	0.01537	0.04108	chr19	48055001	48060000	5000	0.04108	1.386	Upregulated
mm10_bin_249887	156.215	0.768	0.2196	3.4971	0.0004704	0.005418	chr19	48060001	48065000	5000	0.005418	2.266	Upregulated
mm10_bin_249897	181.7	0.5752	0.1937	2.9701	0.002977	0.01558	chr19	48110001	48115000	5000	0.01558	1.807	Upregulated
mm10_bin_249900	131.748	0.6066	0.2395	2.5326	0.01132	0.03407	chr19	48125001	48130000	5000	0.03407	1.468	Upregulated
mm10_bin_249902	158.873	0.7117	0.2126	3.3476	0.0008151	0.007408	chr19	48135001	48140000	5000	0.007408	2.13	Upregulated
mm10_bin_249905	118.709	0.6729	0.2652	2.5376	0.01116	0.03378	chr19	48150001	48155000	5000	0.03378	1.471	Upregulated
mm10_bin_249906	124.536	0.6044	0.2457	2.4598	0.0139	0.0386	chr19	48155001	48160000	5000	0.0386	1.413	Upregulated
mm10_bin_249907	137.304	0.7654	0.2316	3.3052	0.0009491	0.008096	chr19	48160001	48165000	5000	0.008096	2.092	Upregulated
mm10_bin_249909	158.312	0.5834	0.2125	2.745	0.006052	0.0235	chr19	48170001	48175000	5000	0.0235	1.629	Upregulated
mm10_bin_249911	163.155	0.6512	0.2134	3.0512	0.002279	0.01335	chr19	48180001	48185000	5000	0.01335	1.875	Upregulated
mm10_bin_249913	121.976	0.6668	0.2546	2.6184	0.008834	0.02935	chr19	48190001	48195000	5000	0.02935	1.532	Upregulated
mm10_bin_249922	123.4	0.6224	0.2487	2.5022	0.01234	0.03589	chr19	48235001	48240000	5000	0.03589	1.445	Upregulated
mm10_bin_249924	106.997	0.7782	0.2748	2.8323	0.004622	0.02006	chr19	48245001	48250000	5000	0.02006	1.698	Upregulated
mm10_bin_249953	132.045	0.6127	0.2365	2.5902	0.009591	0.03085	chr19	48390001	48395000	5000	0.03085	1.511	Upregulated
mm10_bin_249967	105.58	0.6674	0.2882	2.3158	0.02057	0.04926	chr19	48460001	48465000	5000	0.04926	1.308	Upregulated
mm10_bin_249970	102.431	0.6697	0.29	2.3089	0.02095	0.04981	chr19	48475001	48480000	5000	0.04981	1.303	Upregulated
mm10_bin_249976	97.722	0.8745	0.3283	2.6635	0.007732	0.02715	chr19	48505001	48510000	5000	0.02715	1.566	Upregulated
mm10_bin_249978	97.065	0.7788	0.3096	2.5157	0.01188	0.03507	chr19	48515001	48520000	5000	0.03507	1.455	Upregulated
mm10_bin_249979	116.822	0.6676	0.2634	2.5344	0.01126	0.03397	chr19	48520001	48525000	5000	0.03397	1.469	Upregulated
mm10_bin_249981	103.37	0.7299	0.3109	2.3477	0.01889	0.04668	chr19	48530001	48535000	5000	0.04668	1.331	Upregulated
mm10_bin_250009	115.028	0.6599	0.2687	2.4556	0.01406	0.03888	chr19	48670001	48675000	5000	0.03888	1.41	Upregulated
mm10_bin_250010	104.563	0.7608	0.3206	2.3728	0.01765	0.04475	chr19	48675001	48680000	5000	0.04475	1.349	Upregulated
mm10_bin_250011	99.625	0.7945	0.2927	2.7142	0.006644	0.02482	chr19	48680001	48685000	5000	0.02482	1.605	Upregulated
mm10_bin_250017	97.156	0.7155	0.3101	2.3074	0.02103	0.04994	chr19	48710001	48715000	5000	0.04994	1.302	Upregulated
mm10_bin_250035	113.934	0.7475	0.2919	2.5608	0.01044	0.03247	chr19	48800001	48805000	5000	0.03247	1.489	Upregulated
mm10_bin_250038	91.598	0.8212	0.3168	2.5919	0.009544	0.03076	chr19	48815001	48820000	5000	0.03076	1.512	Upregulated
mm10_bin_250039	113.219	0.6507	0.2647	2.4582	0.01396	0.03871	chr19	48820001	48825000	5000	0.03871	1.412	Upregulated
mm10_bin_250040	112.769	0.7689	0.27	2.848	0.0044	0.0195	chr19	48825001	48830000	5000	0.0195	1.71	Upregulated
mm10_bin_250043	124.624	0.6039	0.2578	2.3424	0.01916	0.0471	chr19	48840001	48845000	5000	0.0471	1.327	Upregulated
mm10_bin_250044	121.161	0.7567	0.266	2.8449	0.004443	0.0196	chr19	48845001	48850000	5000	0.0196	1.708	Upregulated
mm10_bin_250045	116.042	0.7942	0.2757	2.8807	0.003968	0.01837	chr19	48850001	48855000	5000	0.01837	1.736	Upregulated
mm10_bin_250046	106.759	0.8453	0.3145	2.6882	0.007184	0.02599	chr19	48855001	48860000	5000	0.02599	1.585	Upregulated
mm10_bin_250048	131.563	0.627	0.2404	2.6083	0.009099	0.02989	chr19	48865001	48870000	5000	0.02989	1.525	Upregulated
mm10_bin_250049	138.949	0.7619	0.2391	3.1862	0.001441	0.01032	chr19	48870001	48875000	5000	0.01032	1.986	Upregulated
mm10_bin_250051	138.359	0.6116	0.2335	2.6189	0.008822	0.02933	chr19	48880001	48885000	5000	0.02933	1.533	Upregulated
mm10_bin_250056	139.592	0.6623	0.2372	2.7922	0.005236	0.02159	chr19	48905001	48910000	5000	0.02159	1.666	Upregulated
mm10_bin_250057	148.315	0.6498	0.2323	2.7972	0.005155	0.02139	chr19	48910001	48915000	5000	0.02139	1.67	Upregulated
mm10_bin_250058	144.93	0.8016	0.2284	3.5103	0.0004476	0.005269	chr19	48915001	48920000	5000	0.005269	2.278	Upregulated
mm10_bin_250063	110.226	0.734	0.2675	2.7435	0.006078	0.02355	chr19	48940001	48945000	5000	0.02355	1.628	Upregulated
mm10_bin_250064	117.538	0.6937	0.2609	2.6588	0.007842	0.02737	chr19	48945001	48950000	5000	0.02737	1.563	Upregulated
mm10_bin_250065	109.342	0.7861	0.3	2.6205	0.008779	0.02924	chr19	48950001	48955000	5000	0.02924	1.534	Upregulated
mm10_bin_250066	124.788	0.6608	0.2673	2.4719	0.01344	0.03782	chr19	48955001	48960000	5000	0.03782	1.422	Upregulated
mm10_bin_250067	119.621	0.6605	0.26	2.5408	0.01106	0.03361	chr19	48960001	48965000	5000	0.03361	1.474	Upregulated
mm10_bin_250068	118.724	0.6738	0.2785	2.4194	0.01555	0.04135	chr19	48965001	48970000	5000	0.04135	1.384	Upregulated
mm10_bin_250069	112.273	0.7181	0.2807	2.5586	0.01051	0.03259	chr19	48970001	48975000	5000	0.03259	1.487	Upregulated
mm10_bin_250072	130.346	0.7509	0.2465	3.0464	0.002316	0.01347	chr19	48985001	48990000	5000	0.01347	1.871	Upregulated
mm10_bin_250073	137.016	0.8903	0.242	3.6791	0.0002341	0.003623	chr19	48990001	48995000	5000	0.003623	2.441	Upregulated
mm10_bin_250076	117.45	0.8144	0.2886	2.8225	0.004765	0.02044	chr19	49005001	49010000	5000	0.02044	1.69	Upregulated
mm10_bin_250077	113.833	0.8009	0.2679	2.9901	0.002789	0.015	chr19	49010001	49015000	5000	0.015	1.824	Upregulated
mm10_bin_250078	130.656	0.638	0.2407	2.651	0.008026	0.02774	chr19	49015001	49020000	5000	0.02774	1.557	Upregulated
mm10_bin_250079	109.21	0.7363	0.2801	2.6287	0.008572	0.02883	chr19	49020001	49025000	5000	0.02883	1.54	Upregulated
mm10_bin_250080	124.615	0.6967	0.2753	2.5304	0.01139	0.03418	chr19	49025001	49030000	5000	0.03418	1.466	Upregulated
mm10_bin_250081	136.51	0.7749	0.2389	3.2439	0.001179	0.009169	chr19	49030001	49035000	5000	0.009169	2.038	Upregulated
mm10_bin_250082	128.995	0.7008	0.2465	2.8433	0.004464	0.01966	chr19	49035001	49040000	5000	0.01966	1.706	Upregulated
mm10_bin_250083	138.469	0.7482	0.2492	3.002	0.002682	0.01467	chr19	49040001	49045000	5000	0.01467	1.834	Upregulated
mm10_bin_250084	121.892	0.6227	0.2606	2.389	0.01689	0.04353	chr19	49045001	49050000	5000	0.04353	1.361	Upregulated
mm10_bin_250085	128.499	0.6865	0.2522	2.7216	0.006496	0.02451	chr19	49050001	49055000	5000	0.02451	1.611	Upregulated
mm10_bin_250086	137.109	0.7443	0.2421	3.0748	0.002106	0.01277	chr19	49055001	49060000	5000	0.01277	1.894	Upregulated
mm10_bin_250088	124.331	0.8929	0.256	3.4878	0.0004869	0.005526	chr19	49065001	49070000	5000	0.005526	2.258	Upregulated
mm10_bin_250090	122.923	0.8418	0.2508	3.3559	0.0007912	0.007286	chr19	49075001	49080000	5000	0.007286	2.137	Upregulated
mm10_bin_250091	127.571	0.9779	0.286	3.4193	0.0006279	0.006378	chr19	49080001	49085000	5000	0.006378	2.195	Upregulated
mm10_bin_250092	110.358	0.7307	0.2728	2.6788	0.007388	0.02643	chr19	49085001	49090000	5000	0.02643	1.578	Upregulated
mm10_bin_250094	123.717	0.9642	0.2782	3.4658	0.0005286	0.005792	chr19	49095001	49100000	5000	0.005792	2.237	Upregulated
mm10_bin_250095	127.58	0.8197	0.2486	3.298	0.0009739	0.008216	chr19	49100001	49105000	5000	0.008216	2.085	Upregulated
mm10_bin_250096	132.271	0.8729	0.2594	3.3648	0.0007659	0.007151	chr19	49105001	49110000	5000	0.007151	2.146	Upregulated
mm10_bin_250097	129.182	0.7546	0.2431	3.1039	0.00191	0.01209	chr19	49110001	49115000	5000	0.01209	1.918	Upregulated
mm10_bin_250098	139.513	0.7606	0.2359	3.2245	0.001262	0.009543	chr19	49115001	49120000	5000	0.009543	2.02	Upregulated
mm10_bin_250099	127.476	0.7613	0.2491	3.0565	0.002239	0.01322	chr19	49120001	49125000	5000	0.01322	1.879	Upregulated
mm10_bin_250100	123.322	0.7036	0.2569	2.7384	0.006174	0.02378	chr19	49125001	49130000	5000	0.02378	1.624	Upregulated
mm10_bin_250101	138.817	1.0387	0.2319	4.4787	7.511e-06	0.0004152	chr19	49130001	49135000	5000	0.0004152	3.382	Upregulated
mm10_bin_250102	125.771	0.8626	0.2585	3.337	0.0008469	0.007575	chr19	49135001	49140000	5000	0.007575	2.121	Upregulated
mm10_bin_250103	120.879	0.6219	0.2665	2.3334	0.01963	0.04783	chr19	49140001	49145000	5000	0.04783	1.32	Upregulated
mm10_bin_250104	141.123	0.9983	0.2444	4.0851	4.406e-05	0.00132	chr19	49145001	49150000	5000	0.00132	2.879	Upregulated
mm10_bin_250105	122.897	0.8778	0.2776	3.1619	0.001568	0.01082	chr19	49150001	49155000	5000	0.01082	1.966	Upregulated
mm10_bin_250106	123.85	0.798	0.2599	3.07	0.00214	0.01289	chr19	49155001	49160000	5000	0.01289	1.89	Upregulated
mm10_bin_250107	134.741	0.7389	0.2383	3.1009	0.00193	0.01216	chr19	49160001	49165000	5000	0.01216	1.915	Upregulated
mm10_bin_250108	133.711	0.6121	0.2484	2.4639	0.01374	0.03835	chr19	49165001	49170000	5000	0.03835	1.416	Upregulated
mm10_bin_250109	148.911	0.7645	0.2406	3.1781	0.001483	0.01049	chr19	49170001	49175000	5000	0.01049	1.979	Upregulated
mm10_bin_250112	102.132	0.8307	0.2915	2.8499	0.004373	0.01943	chr19	49185001	49190000	5000	0.01943	1.712	Upregulated
mm10_bin_250114	116.416	0.7988	0.2816	2.8367	0.004558	0.01991	chr19	49195001	49200000	5000	0.01991	1.701	Upregulated
mm10_bin_250115	137.325	0.7257	0.2718	2.6701	0.007583	0.02682	chr19	49200001	49205000	5000	0.02682	1.571	Upregulated
mm10_bin_250116	127.912	0.7652	0.2693	2.8419	0.004484	0.01971	chr19	49205001	49210000	5000	0.01971	1.705	Upregulated
mm10_bin_250118	115.685	0.8226	0.2787	2.9513	0.003164	0.01612	chr19	49215001	49220000	5000	0.01612	1.793	Upregulated
mm10_bin_250119	123.192	0.9331	0.2777	3.3596	0.0007806	0.00723	chr19	49220001	49225000	5000	0.00723	2.141	Upregulated
mm10_bin_250120	118.471	0.6972	0.2657	2.6239	0.008694	0.02908	chr19	49225001	49230000	5000	0.02908	1.536	Upregulated
mm10_bin_250121	121.209	0.6907	0.258	2.6769	0.007431	0.02652	chr19	49230001	49235000	5000	0.02652	1.576	Upregulated
mm10_bin_250122	127.626	0.8817	0.2631	3.3517	0.0008031	0.007346	chr19	49235001	49240000	5000	0.007346	2.134	Upregulated
mm10_bin_250123	146.335	0.7376	0.2218	3.3252	0.0008836	0.007764	chr19	49240001	49245000	5000	0.007764	2.11	Upregulated
mm10_bin_250125	107.315	0.861	0.3034	2.8376	0.004545	0.01987	chr19	49250001	49255000	5000	0.01987	1.702	Upregulated
mm10_bin_250126	114.464	0.7794	0.2682	2.9063	0.003657	0.01752	chr19	49255001	49260000	5000	0.01752	1.757	Upregulated
mm10_bin_250127	110.039	0.7591	0.2727	2.7837	0.005375	0.02193	chr19	49260001	49265000	5000	0.02193	1.659	Upregulated
mm10_bin_250128	143.517	0.8569	0.2359	3.6317	0.0002816	0.004032	chr19	49265001	49270000	5000	0.004032	2.395	Upregulated
mm10_bin_250129	147.826	0.7404	0.2375	3.1171	0.001826	0.01179	chr19	49270001	49275000	5000	0.01179	1.929	Upregulated
mm10_bin_250130	138.777	0.811	0.2529	3.2069	0.001342	0.009889	chr19	49275001	49280000	5000	0.009889	2.005	Upregulated
mm10_bin_250131	129.685	0.6814	0.2482	2.7454	0.006044	0.02348	chr19	49280001	49285000	5000	0.02348	1.629	Upregulated
mm10_bin_250132	150.645	0.7317	0.2239	3.2678	0.001084	0.008739	chr19	49285001	49290000	5000	0.008739	2.059	Upregulated
mm10_bin_250133	132.455	0.8938	0.2368	3.7743	0.0001604	0.002898	chr19	49290001	49295000	5000	0.002898	2.538	Upregulated
mm10_bin_250134	153.864	0.8015	0.2158	3.7136	0.0002044	0.003345	chr19	49295001	49300000	5000	0.003345	2.476	Upregulated
mm10_bin_250135	118.722	0.8195	0.2662	3.0786	0.00208	0.01269	chr19	49300001	49305000	5000	0.01269	1.897	Upregulated
mm10_bin_250136	115.065	0.6922	0.272	2.545	0.01093	0.03335	chr19	49305001	49310000	5000	0.03335	1.477	Upregulated
mm10_bin_250137	113.101	0.6551	0.2711	2.4164	0.01568	0.04156	chr19	49310001	49315000	5000	0.04156	1.381	Upregulated
mm10_bin_250138	115.281	0.7677	0.2666	2.8795	0.003983	0.01841	chr19	49315001	49320000	5000	0.01841	1.735	Upregulated
mm10_bin_250139	113.693	0.8407	0.2709	3.1035	0.001913	0.0121	chr19	49320001	49325000	5000	0.0121	1.917	Upregulated
mm10_bin_250140	109.595	0.6876	0.2794	2.4614	0.01384	0.0385	chr19	49325001	49330000	5000	0.0385	1.414	Upregulated
mm10_bin_250145	112.923	0.8155	0.2708	3.0117	0.002598	0.0144	chr19	49350001	49355000	5000	0.0144	1.842	Upregulated
mm10_bin_250147	118.317	0.7846	0.273	2.8741	0.004051	0.01859	chr19	49360001	49365000	5000	0.01859	1.731	Upregulated
mm10_bin_250148	130.263	0.6797	0.2524	2.6927	0.007087	0.02579	chr19	49365001	49370000	5000	0.02579	1.589	Upregulated
mm10_bin_250149	127.129	0.8498	0.2513	3.3811	0.000722	0.006921	chr19	49370001	49375000	5000	0.006921	2.16	Upregulated
mm10_bin_250151	104.665	0.8869	0.2901	3.0575	0.002232	0.0132	chr19	49380001	49385000	5000	0.0132	1.88	Upregulated
mm10_bin_250152	117.953	0.6819	0.2737	2.4917	0.01271	0.03654	chr19	49385001	49390000	5000	0.03654	1.437	Upregulated
mm10_bin_250154	108.576	0.8489	0.2853	2.9759	0.002922	0.01541	chr19	49395001	49400000	5000	0.01541	1.812	Upregulated
mm10_bin_250156	123.349	0.6089	0.2488	2.4476	0.01438	0.03941	chr19	49405001	49410000	5000	0.03941	1.404	Upregulated
mm10_bin_250157	106.168	0.7385	0.313	2.3592	0.01831	0.04577	chr19	49410001	49415000	5000	0.04577	1.339	Upregulated
mm10_bin_250158	112.579	0.8081	0.2647	3.0526	0.002269	0.01332	chr19	49415001	49420000	5000	0.01332	1.876	Upregulated
mm10_bin_250160	116.327	0.9041	0.2857	3.1645	0.001554	0.01077	chr19	49425001	49430000	5000	0.01077	1.968	Upregulated
mm10_bin_250161	121.589	0.7902	0.2586	3.0555	0.002247	0.01325	chr19	49430001	49435000	5000	0.01325	1.878	Upregulated
mm10_bin_250163	125.942	0.6553	0.2502	2.6193	0.008811	0.02931	chr19	49440001	49445000	5000	0.02931	1.533	Upregulated
mm10_bin_250164	134.404	0.7775	0.249	3.1227	0.001792	0.01167	chr19	49445001	49450000	5000	0.01167	1.933	Upregulated
mm10_bin_250165	136.438	0.9493	0.236	4.0226	5.756e-05	0.001553	chr19	49450001	49455000	5000	0.001553	2.809	Upregulated
mm10_bin_250170	114.085	0.6404	0.2706	2.3668	0.01794	0.04521	chr19	49475001	49480000	5000	0.04521	1.345	Upregulated
mm10_bin_250172	108.234	0.7713	0.2859	2.6981	0.006974	0.02554	chr19	49485001	49490000	5000	0.02554	1.593	Upregulated
mm10_bin_250174	107.182	0.9021	0.2871	3.142	0.001678	0.01124	chr19	49495001	49500000	5000	0.01124	1.949	Upregulated
mm10_bin_250175	128.545	0.9427	0.242	3.8957	9.791e-05	0.002153	chr19	49500001	49505000	5000	0.002153	2.667	Upregulated
mm10_bin_250176	141.626	0.9108	0.236	3.8591	0.0001138	0.002358	chr19	49505001	49510000	5000	0.002358	2.628	Upregulated
mm10_bin_250177	118.037	0.5959	0.2546	2.3402	0.01927	0.04728	chr19	49510001	49515000	5000	0.04728	1.325	Upregulated
mm10_bin_250181	124.134	0.869	0.2711	3.2055	0.001348	0.009921	chr19	49530001	49535000	5000	0.009921	2.003	Upregulated
mm10_bin_250182	135.533	0.996	0.2509	3.969	7.219e-05	0.001786	chr19	49535001	49540000	5000	0.001786	2.748	Upregulated
mm10_bin_250183	146.338	0.6606	0.2326	2.8405	0.004504	0.01976	chr19	49540001	49545000	5000	0.01976	1.704	Upregulated
mm10_bin_250184	128.603	0.6983	0.2516	2.7755	0.005511	0.02225	chr19	49545001	49550000	5000	0.02225	1.653	Upregulated
mm10_bin_250189	122.058	0.9227	0.2806	3.2887	0.001007	0.008377	chr19	49570001	49575000	5000	0.008377	2.077	Upregulated
mm10_bin_250191	123.426	0.8113	0.2616	3.1013	0.001927	0.01215	chr19	49580001	49585000	5000	0.01215	1.915	Upregulated
mm10_bin_250192	112.658	0.7374	0.2651	2.7815	0.005411	0.02201	chr19	49585001	49590000	5000	0.02201	1.657	Upregulated
mm10_bin_250193	111.379	0.7662	0.2838	2.7001	0.006931	0.02544	chr19	49590001	49595000	5000	0.02544	1.594	Upregulated
mm10_bin_250194	125.994	0.654	0.2501	2.6153	0.008915	0.02952	chr19	49595001	49600000	5000	0.02952	1.53	Upregulated
mm10_bin_250195	109.058	0.8301	0.2753	3.0155	0.002566	0.01429	chr19	49600001	49605000	5000	0.01429	1.845	Upregulated
mm10_bin_250196	116.53	1.1232	0.2649	4.24	2.235e-05	0.0008554	chr19	49605001	49610000	5000	0.0008554	3.068	Upregulated
mm10_bin_250197	106.371	0.8204	0.2788	2.9425	0.003256	0.01639	chr19	49610001	49615000	5000	0.01639	1.785	Upregulated
mm10_bin_250198	124.262	0.737	0.2718	2.7117	0.006694	0.02494	chr19	49615001	49620000	5000	0.02494	1.603	Upregulated
mm10_bin_250200	117.792	0.7029	0.2697	2.6059	0.009163	0.03001	chr19	49625001	49630000	5000	0.03001	1.523	Upregulated
mm10_bin_250201	119.338	0.7175	0.2591	2.7688	0.005627	0.02252	chr19	49630001	49635000	5000	0.02252	1.647	Upregulated
mm10_bin_250203	114.577	0.7099	0.3037	2.3372	0.01943	0.04752	chr19	49640001	49645000	5000	0.04752	1.323	Upregulated
mm10_bin_250205	106.983	0.7067	0.2758	2.5623	0.0104	0.03238	chr19	49650001	49655000	5000	0.03238	1.49	Upregulated
mm10_bin_250206	122.239	0.8826	0.261	3.3821	0.0007195	0.006908	chr19	49655001	49660000	5000	0.006908	2.161	Upregulated
mm10_bin_250207	94.151	0.8388	0.3173	2.6436	0.008204	0.02809	chr19	49660001	49665000	5000	0.02809	1.551	Upregulated
mm10_bin_250208	94.696	0.8368	0.3201	2.6145	0.008936	0.02956	chr19	49665001	49670000	5000	0.02956	1.529	Upregulated
mm10_bin_250209	125.786	0.6887	0.2442	2.8206	0.004793	0.0205	chr19	49670001	49675000	5000	0.0205	1.688	Upregulated
mm10_bin_250210	121.042	0.8255	0.2709	3.0473	0.002309	0.01345	chr19	49675001	49680000	5000	0.01345	1.871	Upregulated
mm10_bin_250211	129.169	0.6674	0.2567	2.6004	0.009312	0.03031	chr19	49680001	49685000	5000	0.03031	1.518	Upregulated
mm10_bin_250212	109.927	0.7288	0.2783	2.6191	0.008817	0.02932	chr19	49685001	49690000	5000	0.02932	1.533	Upregulated
mm10_bin_250213	127.112	0.6079	0.2628	2.3128	0.02073	0.0495	chr19	49690001	49695000	5000	0.0495	1.305	Upregulated
mm10_bin_250214	110.678	0.614	0.2657	2.3107	0.02085	0.04967	chr19	49695001	49700000	5000	0.04967	1.304	Upregulated
mm10_bin_250216	114.823	0.8867	0.272	3.2595	0.001116	0.008884	chr19	49705001	49710000	5000	0.008884	2.051	Upregulated
mm10_bin_250217	121.764	0.6746	0.2703	2.4953	0.01259	0.03632	chr19	49710001	49715000	5000	0.03632	1.44	Upregulated
mm10_bin_250219	127.424	0.8558	0.2497	3.4272	0.0006098	0.006274	chr19	49720001	49725000	5000	0.006274	2.202	Upregulated
mm10_bin_250220	121.781	1.014	0.2641	3.8386	0.0001237	0.002481	chr19	49725001	49730000	5000	0.002481	2.605	Upregulated
mm10_bin_250221	119.079	0.6777	0.2677	2.5318	0.01135	0.03411	chr19	49730001	49735000	5000	0.03411	1.467	Upregulated
mm10_bin_250222	141.745	0.728	0.2456	2.9649	0.003028	0.01572	chr19	49735001	49740000	5000	0.01572	1.804	Upregulated
mm10_bin_250224	110.561	0.8287	0.2711	3.0572	0.002235	0.0132	chr19	49745001	49750000	5000	0.0132	1.879	Upregulated
mm10_bin_250225	111.374	0.6959	0.2735	2.5446	0.01094	0.03338	chr19	49750001	49755000	5000	0.03338	1.477	Upregulated
mm10_bin_250227	118.776	0.6866	0.2609	2.6311	0.008511	0.0287	chr19	49760001	49765000	5000	0.0287	1.542	Upregulated
mm10_bin_250228	110.749	0.7531	0.2887	2.6085	0.009093	0.02987	chr19	49765001	49770000	5000	0.02987	1.525	Upregulated
mm10_bin_250229	104.902	0.9171	0.3142	2.9184	0.003519	0.01714	chr19	49770001	49775000	5000	0.01714	1.766	Upregulated
mm10_bin_250230	123.614	0.8686	0.256	3.3925	0.0006926	0.006768	chr19	49775001	49780000	5000	0.006768	2.17	Upregulated
mm10_bin_250231	142.767	0.8784	0.2445	3.5929	0.0003271	0.004404	chr19	49780001	49785000	5000	0.004404	2.356	Upregulated
mm10_bin_250232	125.489	0.7773	0.2658	2.924	0.003456	0.01696	chr19	49785001	49790000	5000	0.01696	1.77	Upregulated
mm10_bin_250233	115.046	1.2229	0.3009	4.0649	4.805e-05	0.001392	chr19	49790001	49795000	5000	0.001392	2.856	Upregulated
mm10_bin_250234	111.347	0.9097	0.2928	3.1069	0.001891	0.01202	chr19	49795001	49800000	5000	0.01202	1.92	Upregulated
mm10_bin_250239	122.564	0.7903	0.254	3.1119	0.001859	0.01191	chr19	49820001	49825000	5000	0.01191	1.924	Upregulated
mm10_bin_250240	125.707	0.7402	0.2609	2.8376	0.004546	0.01987	chr19	49825001	49830000	5000	0.01987	1.702	Upregulated
mm10_bin_250241	110.905	1.0901	0.273	3.9935	6.511e-05	0.001676	chr19	49830001	49835000	5000	0.001676	2.776	Upregulated
mm10_bin_250244	105.096	0.8149	0.3042	2.6789	0.007386	0.02643	chr19	49845001	49850000	5000	0.02643	1.578	Upregulated
mm10_bin_250246	113.324	0.6305	0.2681	2.3512	0.01871	0.04639	chr19	49855001	49860000	5000	0.04639	1.334	Upregulated
mm10_bin_250247	111.737	0.8027	0.2672	3.0043	0.002662	0.0146	chr19	49860001	49865000	5000	0.0146	1.836	Upregulated
mm10_bin_250249	125.015	0.871	0.2575	3.3824	0.0007187	0.006903	chr19	49870001	49875000	5000	0.006903	2.161	Upregulated
mm10_bin_250251	114.054	0.8967	0.265	3.3841	0.0007142	0.006882	chr19	49880001	49885000	5000	0.006882	2.162	Upregulated
mm10_bin_250252	118.865	0.6856	0.2815	2.4357	0.01486	0.04022	chr19	49885001	49890000	5000	0.04022	1.396	Upregulated
mm10_bin_250253	114.291	0.7856	0.2702	2.9073	0.003645	0.01748	chr19	49890001	49895000	5000	0.01748	1.757	Upregulated
mm10_bin_250254	117.848	0.784	0.278	2.8199	0.004804	0.02053	chr19	49895001	49900000	5000	0.02053	1.688	Upregulated
mm10_bin_250255	114.771	0.8213	0.2819	2.9136	0.003572	0.01729	chr19	49900001	49905000	5000	0.01729	1.762	Upregulated
mm10_bin_250257	130.008	0.8817	0.2465	3.5764	0.0003484	0.004567	chr19	49910001	49915000	5000	0.004567	2.34	Upregulated
mm10_bin_250258	124.115	0.8998	0.2573	3.4976	0.0004695	0.005413	chr19	49915001	49920000	5000	0.005413	2.267	Upregulated
mm10_bin_250259	112.396	0.7639	0.2667	2.8638	0.004186	0.01894	chr19	49920001	49925000	5000	0.01894	1.723	Upregulated
mm10_bin_250260	107.272	0.6617	0.2828	2.3395	0.01931	0.04734	chr19	49925001	49930000	5000	0.04734	1.325	Upregulated
mm10_bin_250262	105.615	0.7738	0.277	2.7936	0.005213	0.02153	chr19	49935001	49940000	5000	0.02153	1.667	Upregulated
mm10_bin_250264	102.127	0.7387	0.3075	2.4021	0.0163	0.04258	chr19	49945001	49950000	5000	0.04258	1.371	Upregulated
mm10_bin_250266	120.169	0.7384	0.2535	2.9123	0.003587	0.01733	chr19	49955001	49960000	5000	0.01733	1.761	Upregulated
mm10_bin_250268	122.692	0.787	0.2694	2.9215	0.003483	0.01704	chr19	49965001	49970000	5000	0.01704	1.768	Upregulated
mm10_bin_250270	102.068	0.7404	0.3021	2.4509	0.01425	0.0392	chr19	49975001	49980000	5000	0.0392	1.407	Upregulated
mm10_bin_250271	113.568	0.7411	0.2769	2.6768	0.007432	0.02652	chr19	49980001	49985000	5000	0.02652	1.576	Upregulated
mm10_bin_250274	125.462	0.7634	0.2656	2.8743	0.004049	0.01858	chr19	49995001	50000000	5000	0.01858	1.731	Upregulated
mm10_bin_250277	105.686	0.6799	0.2803	2.4256	0.01528	0.04094	chr19	50010001	50015000	5000	0.04094	1.388	Upregulated
mm10_bin_250279	114.113	0.7741	0.2666	2.9031	0.003695	0.01763	chr19	50020001	50025000	5000	0.01763	1.754	Upregulated
mm10_bin_250280	123.533	0.7921	0.2636	3.0053	0.002654	0.01457	chr19	50025001	50030000	5000	0.01457	1.836	Upregulated
mm10_bin_250282	104.22	0.7891	0.2817	2.8014	0.005088	0.02123	chr19	50035001	50040000	5000	0.02123	1.673	Upregulated
mm10_bin_250283	108.775	0.7699	0.285	2.7015	0.006903	0.02538	chr19	50040001	50045000	5000	0.02538	1.595	Upregulated
mm10_bin_250285	119.161	0.7556	0.2593	2.9138	0.003571	0.01728	chr19	50050001	50055000	5000	0.01728	1.762	Upregulated
mm10_bin_250286	113.088	0.8806	0.2784	3.1628	0.001563	0.0108	chr19	50055001	50060000	5000	0.0108	1.967	Upregulated
mm10_bin_250289	112.355	0.7145	0.2778	2.5723	0.0101	0.03183	chr19	50070001	50075000	5000	0.03183	1.497	Upregulated
mm10_bin_250290	122.995	0.6831	0.2576	2.6521	0.008	0.02769	chr19	50075001	50080000	5000	0.02769	1.558	Upregulated
mm10_bin_250291	102.68	0.7175	0.3014	2.3803	0.0173	0.04421	chr19	50080001	50085000	5000	0.04421	1.355	Upregulated
mm10_bin_250294	108.455	0.7448	0.2788	2.672	0.007541	0.02674	chr19	50095001	50100000	5000	0.02674	1.573	Upregulated
mm10_bin_250295	114.337	0.6311	0.2627	2.4024	0.01629	0.04256	chr19	50100001	50105000	5000	0.04256	1.371	Upregulated
mm10_bin_250298	115.012	0.6773	0.2803	2.4163	0.01568	0.04157	chr19	50115001	50120000	5000	0.04157	1.381	Upregulated
mm10_bin_250299	127.233	1.0211	0.2573	3.9677	7.258e-05	0.001792	chr19	50120001	50125000	5000	0.001792	2.747	Upregulated
mm10_bin_250300	124.356	0.9393	0.2488	3.7757	0.0001595	0.002889	chr19	50125001	50130000	5000	0.002889	2.539	Upregulated
mm10_bin_250301	115.189	0.7876	0.2631	2.9929	0.002763	0.01492	chr19	50130001	50135000	5000	0.01492	1.826	Upregulated
mm10_bin_250312	106.73	0.753	0.2882	2.6125	0.008989	0.02967	chr19	50185001	50190000	5000	0.02967	1.528	Upregulated
mm10_bin_250314	104.569	0.7596	0.2969	2.5588	0.0105	0.03258	chr19	50195001	50200000	5000	0.03258	1.487	Upregulated
mm10_bin_250316	107.748	0.9539	0.2822	3.38	0.0007248	0.006936	chr19	50205001	50210000	5000	0.006936	2.159	Upregulated
mm10_bin_250319	97.84	0.7065	0.2973	2.3759	0.01751	0.04453	chr19	50220001	50225000	5000	0.04453	1.351	Upregulated
mm10_bin_250325	108.142	0.7382	0.2787	2.6482	0.008091	0.02787	chr19	50250001	50255000	5000	0.02787	1.555	Upregulated
mm10_bin_250331	111.179	0.7549	0.2835	2.6631	0.007742	0.02717	chr19	50280001	50285000	5000	0.02717	1.566	Upregulated
mm10_bin_250337	105.557	0.7593	0.303	2.5063	0.0122	0.03564	chr19	50310001	50315000	5000	0.03564	1.448	Upregulated
mm10_bin_250347	89.422	0.7875	0.3343	2.3558	0.01848	0.04605	chr19	50360001	50365000	5000	0.04605	1.337	Upregulated
mm10_bin_250356	99.575	0.7792	0.3134	2.4864	0.01291	0.0369	chr19	50405001	50410000	5000	0.0369	1.433	Upregulated
mm10_bin_250365	106.355	0.898	0.3119	2.879	0.003989	0.01842	chr19	50450001	50455000	5000	0.01842	1.735	Upregulated
mm10_bin_250366	105.61	0.867	0.2885	3.0056	0.002651	0.01456	chr19	50455001	50460000	5000	0.01456	1.837	Upregulated
mm10_bin_250369	96.843	0.8087	0.3139	2.5766	0.009979	0.03159	chr19	50470001	50475000	5000	0.03159	1.501	Upregulated
mm10_bin_250373	109.42	0.7289	0.2796	2.607	0.009133	0.02996	chr19	50490001	50495000	5000	0.02996	1.523	Upregulated
mm10_bin_250374	101.235	0.9275	0.2926	3.1695	0.001527	0.01067	chr19	50495001	50500000	5000	0.01067	1.972	Upregulated
mm10_bin_250377	105.8	0.7686	0.284	2.7068	0.006794	0.02516	chr19	50510001	50515000	5000	0.02516	1.599	Upregulated
mm10_bin_250379	92.788	0.7285	0.3138	2.3215	0.02026	0.04879	chr19	50520001	50525000	5000	0.04879	1.312	Upregulated
mm10_bin_250380	110.247	0.7869	0.2712	2.9016	0.003713	0.01768	chr19	50525001	50530000	5000	0.01768	1.753	Upregulated
mm10_bin_250382	109.085	0.6695	0.2749	2.4357	0.01486	0.04022	chr19	50535001	50540000	5000	0.04022	1.396	Upregulated
mm10_bin_250383	94.568	0.7998	0.3091	2.5876	0.009666	0.03099	chr19	50540001	50545000	5000	0.03099	1.509	Upregulated
mm10_bin_250390	111.804	0.6827	0.2916	2.341	0.01923	0.04721	chr19	50575001	50580000	5000	0.04721	1.326	Upregulated
mm10_bin_250391	106.587	0.7398	0.2813	2.6295	0.008552	0.02879	chr19	50580001	50585000	5000	0.02879	1.541	Upregulated
mm10_bin_250392	99.796	0.7504	0.3066	2.4474	0.01439	0.03943	chr19	50585001	50590000	5000	0.03943	1.404	Upregulated
mm10_bin_250396	107.632	0.8105	0.2813	2.881	0.003965	0.01836	chr19	50605001	50610000	5000	0.01836	1.736	Upregulated
mm10_bin_250399	90.79	0.7483	0.3212	2.3296	0.01983	0.04813	chr19	50620001	50625000	5000	0.04813	1.318	Upregulated
mm10_bin_250401	103.912	0.6712	0.2831	2.3704	0.01777	0.04494	chr19	50630001	50635000	5000	0.04494	1.347	Upregulated
mm10_bin_250402	123.102	0.7429	0.2618	2.8371	0.004552	0.01989	chr19	50635001	50640000	5000	0.01989	1.701	Upregulated
mm10_bin_250409	107.297	0.7135	0.2751	2.5936	0.009498	0.03067	chr19	50670001	50675000	5000	0.03067	1.513	Upregulated
mm10_bin_250413	127.882	0.5676	0.2413	2.3519	0.01868	0.04634	chr19	50690001	50695000	5000	0.04634	1.334	Upregulated
mm10_bin_250414	132.945	0.7332	0.2408	3.0446	0.00233	0.01352	chr19	50695001	50700000	5000	0.01352	1.869	Upregulated
mm10_bin_250416	121.42	0.7641	0.2609	2.9291	0.003399	0.01681	chr19	50705001	50710000	5000	0.01681	1.775	Upregulated
mm10_bin_250417	108.938	0.8368	0.2976	2.8119	0.004925	0.02084	chr19	50710001	50715000	5000	0.02084	1.681	Upregulated
mm10_bin_250418	107.155	0.8834	0.2783	3.1747	0.0015	0.01056	chr19	50715001	50720000	5000	0.01056	1.976	Upregulated
mm10_bin_250419	101.147	0.7183	0.3062	2.3462	0.01897	0.0468	chr19	50720001	50725000	5000	0.0468	1.33	Upregulated
mm10_bin_250421	120.519	0.6633	0.2528	2.6243	0.008682	0.02905	chr19	50730001	50735000	5000	0.02905	1.537	Upregulated
mm10_bin_250422	122.642	0.7569	0.2588	2.9249	0.003446	0.01693	chr19	50735001	50740000	5000	0.01693	1.771	Upregulated
mm10_bin_250423	121.858	0.8141	0.2646	3.0773	0.002089	0.01272	chr19	50740001	50745000	5000	0.01272	1.896	Upregulated
mm10_bin_250424	118.839	0.8668	0.2777	3.1216	0.001799	0.01169	chr19	50745001	50750000	5000	0.01169	1.932	Upregulated
mm10_bin_250430	138.848	0.8945	0.2592	3.4514	0.0005577	0.005968	chr19	50775001	50780000	5000	0.005968	2.224	Upregulated
mm10_bin_250431	103.453	0.8383	0.2967	2.8253	0.004724	0.02032	chr19	50780001	50785000	5000	0.02032	1.692	Upregulated
mm10_bin_250434	137.695	0.7673	0.2332	3.2906	0.0009999	0.008346	chr19	50795001	50800000	5000	0.008346	2.079	Upregulated
mm10_bin_250435	122.756	0.7049	0.251	2.8079	0.004987	0.02099	chr19	50800001	50805000	5000	0.02099	1.678	Upregulated
mm10_bin_250437	109.442	0.7618	0.2711	2.8098	0.004957	0.02092	chr19	50810001	50815000	5000	0.02092	1.679	Upregulated
mm10_bin_250438	114.272	0.786	0.2691	2.9209	0.00349	0.01706	chr19	50815001	50820000	5000	0.01706	1.768	Upregulated
mm10_bin_250439	97.102	0.7774	0.3185	2.4408	0.01465	0.03986	chr19	50820001	50825000	5000	0.03986	1.399	Upregulated
mm10_bin_250442	117.479	0.7793	0.2765	2.8185	0.004825	0.02058	chr19	50835001	50840000	5000	0.02058	1.687	Upregulated
mm10_bin_250443	114.509	0.8283	0.2634	3.1443	0.001665	0.01119	chr19	50840001	50845000	5000	0.01119	1.951	Upregulated
mm10_bin_250444	119.318	0.8178	0.2889	2.831	0.00464	0.02011	chr19	50845001	50850000	5000	0.02011	1.697	Upregulated
mm10_bin_250445	120.881	0.7955	0.2534	3.139	0.001695	0.01131	chr19	50850001	50855000	5000	0.01131	1.947	Upregulated
mm10_bin_250447	94.381	0.7876	0.3288	2.395	0.01662	0.0431	chr19	50860001	50865000	5000	0.0431	1.366	Upregulated
mm10_bin_250448	112.402	0.7818	0.2718	2.8768	0.004017	0.0185	chr19	50865001	50870000	5000	0.0185	1.733	Upregulated
mm10_bin_250449	119.228	0.6077	0.2538	2.3946	0.01664	0.04313	chr19	50870001	50875000	5000	0.04313	1.365	Upregulated
mm10_bin_250450	126.601	0.8821	0.2501	3.5272	0.0004199	0.005083	chr19	50875001	50880000	5000	0.005083	2.294	Upregulated
mm10_bin_250451	125.371	0.9239	0.2656	3.4787	0.0005039	0.005641	chr19	50880001	50885000	5000	0.005641	2.249	Upregulated
mm10_bin_250452	125.281	0.6297	0.2525	2.4935	0.01265	0.03643	chr19	50885001	50890000	5000	0.03643	1.439	Upregulated
mm10_bin_250453	96.195	0.8974	0.3227	2.7808	0.005423	0.02204	chr19	50890001	50895000	5000	0.02204	1.657	Upregulated
mm10_bin_250454	128.975	0.6267	0.2458	2.5503	0.01076	0.03307	chr19	50895001	50900000	5000	0.03307	1.481	Upregulated
mm10_bin_250455	118.92	0.9991	0.2802	3.5654	0.0003632	0.004677	chr19	50900001	50905000	5000	0.004677	2.33	Upregulated
mm10_bin_250457	117.962	0.6971	0.2673	2.6076	0.009119	0.02993	chr19	50910001	50915000	5000	0.02993	1.524	Upregulated
mm10_bin_250458	120.592	0.6316	0.2689	2.3485	0.01885	0.04661	chr19	50915001	50920000	5000	0.04661	1.332	Upregulated
mm10_bin_250459	117.604	0.7903	0.2599	3.0405	0.002361	0.01362	chr19	50920001	50925000	5000	0.01362	1.866	Upregulated
mm10_bin_250460	107.463	0.7448	0.2826	2.6353	0.008406	0.0285	chr19	50925001	50930000	5000	0.0285	1.545	Upregulated
mm10_bin_250461	125.574	0.6663	0.2498	2.6674	0.007645	0.02696	chr19	50930001	50935000	5000	0.02696	1.569	Upregulated
mm10_bin_250462	118.24	0.6552	0.2628	2.4936	0.01265	0.03642	chr19	50935001	50940000	5000	0.03642	1.439	Upregulated
mm10_bin_250463	130.409	0.8691	0.245	3.5475	0.0003889	0.004866	chr19	50940001	50945000	5000	0.004866	2.313	Upregulated
mm10_bin_250464	125.458	0.905	0.2648	3.417	0.0006331	0.006412	chr19	50945001	50950000	5000	0.006412	2.193	Upregulated
mm10_bin_250465	123.675	0.6948	0.2796	2.4853	0.01295	0.03697	chr19	50950001	50955000	5000	0.03697	1.432	Upregulated
mm10_bin_250466	119.76	0.835	0.2681	3.1147	0.001842	0.01184	chr19	50955001	50960000	5000	0.01184	1.926	Upregulated
mm10_bin_250468	135.35	0.9875	0.2634	3.7486	0.0001778	0.003081	chr19	50965001	50970000	5000	0.003081	2.511	Upregulated
mm10_bin_250469	121.758	0.7678	0.2516	3.0512	0.002279	0.01335	chr19	50970001	50975000	5000	0.01335	1.875	Upregulated
mm10_bin_250470	105.931	0.7648	0.2951	2.5914	0.009557	0.03079	chr19	50975001	50980000	5000	0.03079	1.512	Upregulated
mm10_bin_250471	119.335	0.8504	0.2862	2.9717	0.002961	0.01553	chr19	50980001	50985000	5000	0.01553	1.809	Upregulated
mm10_bin_250472	115.431	0.7285	0.2764	2.6359	0.00839	0.02847	chr19	50985001	50990000	5000	0.02847	1.546	Upregulated
mm10_bin_250473	126.536	0.8377	0.2545	3.2924	0.0009935	0.008312	chr19	50990001	50995000	5000	0.008312	2.08	Upregulated
mm10_bin_250474	121.089	0.9222	0.2679	3.4422	0.0005771	0.006084	chr19	50995001	51000000	5000	0.006084	2.216	Upregulated
mm10_bin_250475	115.895	0.7981	0.2656	3.0055	0.002651	0.01457	chr19	51000001	51005000	5000	0.01457	1.837	Upregulated
mm10_bin_250476	120.529	0.8725	0.2529	3.4502	0.0005602	0.005982	chr19	51005001	51010000	5000	0.005982	2.223	Upregulated
mm10_bin_250477	108.516	0.7059	0.2804	2.5175	0.01182	0.03496	chr19	51010001	51015000	5000	0.03496	1.456	Upregulated
mm10_bin_250478	116.962	0.9144	0.2701	3.3858	0.0007098	0.006857	chr19	51015001	51020000	5000	0.006857	2.164	Upregulated
mm10_bin_250479	124.7	1.094	0.2657	4.1171	3.837e-05	0.00121	chr19	51020001	51025000	5000	0.00121	2.917	Upregulated
mm10_bin_250480	140.251	1.127	0.2375	4.7457	2.078e-06	0.0001669	chr19	51025001	51030000	5000	0.0001669	3.778	Upregulated
mm10_bin_250481	126.078	0.649	0.2452	2.6468	0.008125	0.02794	chr19	51030001	51035000	5000	0.02794	1.554	Upregulated
mm10_bin_250482	126.358	0.8273	0.2504	3.3047	0.0009509	0.008104	chr19	51035001	51040000	5000	0.008104	2.091	Upregulated
mm10_bin_250483	119.511	0.8259	0.2634	3.136	0.001713	0.01138	chr19	51040001	51045000	5000	0.01138	1.944	Upregulated
mm10_bin_250484	120.628	0.6741	0.2515	2.6805	0.00735	0.02635	chr19	51045001	51050000	5000	0.02635	1.579	Upregulated
mm10_bin_250485	120.554	0.6942	0.2527	2.7469	0.006017	0.02342	chr19	51050001	51055000	5000	0.02342	1.63	Upregulated
mm10_bin_250486	107.931	0.9493	0.3254	2.9177	0.003526	0.01716	chr19	51055001	51060000	5000	0.01716	1.765	Upregulated
mm10_bin_250489	100.861	0.7285	0.2975	2.4488	0.01433	0.03933	chr19	51070001	51075000	5000	0.03933	1.405	Upregulated
mm10_bin_250491	107.949	0.9092	0.2908	3.1259	0.001772	0.0116	chr19	51080001	51085000	5000	0.0116	1.936	Upregulated
mm10_bin_250494	135.536	0.9488	0.2351	4.036	5.436e-05	0.001497	chr19	51095001	51100000	5000	0.001497	2.825	Upregulated
mm10_bin_250495	112.57	0.7921	0.2681	2.9549	0.003128	0.01602	chr19	51100001	51105000	5000	0.01602	1.795	Upregulated
mm10_bin_250499	108.298	0.6968	0.277	2.5153	0.01189	0.0351	chr19	51120001	51125000	5000	0.0351	1.455	Upregulated
mm10_bin_250500	119.301	0.8832	0.2618	3.3731	0.0007431	0.007032	chr19	51125001	51130000	5000	0.007032	2.153	Upregulated
mm10_bin_250501	118.234	0.8024	0.2603	3.0822	0.002055	0.0126	chr19	51130001	51135000	5000	0.0126	1.899	Upregulated
mm10_bin_250502	112.54	0.7766	0.2695	2.8816	0.003956	0.01834	chr19	51135001	51140000	5000	0.01834	1.737	Upregulated
mm10_bin_250503	127.202	1.152	0.2499	4.6107	4.013e-06	0.0002671	chr19	51140001	51145000	5000	0.0002671	3.573	Upregulated
mm10_bin_250504	120.741	0.9486	0.256	3.7054	0.0002111	0.003408	chr19	51145001	51150000	5000	0.003408	2.467	Upregulated
mm10_bin_250506	109.013	0.9056	0.2804	3.2297	0.001239	0.009445	chr19	51155001	51160000	5000	0.009445	2.025	Upregulated
mm10_bin_250507	116.35	0.668	0.2817	2.3716	0.01771	0.04484	chr19	51160001	51165000	5000	0.04484	1.348	Upregulated
mm10_bin_250508	111.226	1.0427	0.308	3.3859	0.0007095	0.006856	chr19	51165001	51170000	5000	0.006856	2.164	Upregulated
mm10_bin_250509	100.346	1.0469	0.3015	3.4726	0.0005155	0.00571	chr19	51170001	51175000	5000	0.00571	2.243	Upregulated
mm10_bin_250514	119.294	0.7199	0.2711	2.6551	0.007929	0.02755	chr19	51195001	51200000	5000	0.02755	1.56	Upregulated
mm10_bin_250515	111.411	0.6606	0.2746	2.4054	0.01616	0.04234	chr19	51200001	51205000	5000	0.04234	1.373	Upregulated
mm10_bin_250516	132.88	0.839	0.2495	3.3631	0.0007707	0.007175	chr19	51205001	51210000	5000	0.007175	2.144	Upregulated
mm10_bin_250517	119.406	0.8962	0.2619	3.4223	0.0006209	0.006335	chr19	51210001	51215000	5000	0.006335	2.198	Upregulated
mm10_bin_250522	138.033	0.6625	0.2429	2.7271	0.006388	0.02427	chr19	51235001	51240000	5000	0.02427	1.615	Upregulated
mm10_bin_250525	119.689	0.7227	0.2601	2.7781	0.005467	0.02215	chr19	51250001	51255000	5000	0.02215	1.655	Upregulated
mm10_bin_250526	118.952	0.7299	0.2619	2.7866	0.005327	0.02181	chr19	51255001	51260000	5000	0.02181	1.661	Upregulated
mm10_bin_250527	124.551	0.7896	0.2482	3.1814	0.001465	0.01042	chr19	51260001	51265000	5000	0.01042	1.982	Upregulated
mm10_bin_250530	129.138	0.7416	0.2467	3.0055	0.002651	0.01457	chr19	51275001	51280000	5000	0.01457	1.837	Upregulated
mm10_bin_250531	125.57	0.7273	0.2472	2.9422	0.003259	0.0164	chr19	51280001	51285000	5000	0.0164	1.785	Upregulated
mm10_bin_250532	122.413	0.7456	0.2486	2.9991	0.002708	0.01475	chr19	51285001	51290000	5000	0.01475	1.831	Upregulated
mm10_bin_250533	108.225	0.6988	0.2758	2.5338	0.01128	0.034	chr19	51290001	51295000	5000	0.034	1.468	Upregulated
mm10_bin_250534	140.825	0.7799	0.2384	3.2718	0.001069	0.008667	chr19	51295001	51300000	5000	0.008667	2.062	Upregulated
mm10_bin_250536	131.486	0.7031	0.2481	2.8335	0.004605	0.02002	chr19	51305001	51310000	5000	0.02002	1.699	Upregulated
mm10_bin_250537	118.141	0.8886	0.2595	3.4247	0.0006154	0.006304	chr19	51310001	51315000	5000	0.006304	2.2	Upregulated
mm10_bin_250538	117.293	0.7512	0.2619	2.8681	0.004129	0.0188	chr19	51315001	51320000	5000	0.0188	1.726	Upregulated
mm10_bin_250539	135.019	0.7166	0.2347	3.0533	0.002263	0.0133	chr19	51320001	51325000	5000	0.0133	1.876	Upregulated
mm10_bin_250541	125.113	0.6047	0.2563	2.3592	0.01831	0.04577	chr19	51330001	51335000	5000	0.04577	1.339	Upregulated
mm10_bin_250542	142.472	0.6925	0.23	3.0105	0.002608	0.01443	chr19	51335001	51340000	5000	0.01443	1.841	Upregulated
mm10_bin_250543	119.235	0.7863	0.2623	2.9972	0.002725	0.0148	chr19	51340001	51345000	5000	0.0148	1.83	Upregulated
mm10_bin_250544	135.366	0.6515	0.2432	2.6788	0.007388	0.02643	chr19	51345001	51350000	5000	0.02643	1.578	Upregulated
mm10_bin_250545	127.201	0.6487	0.2496	2.5992	0.009344	0.03037	chr19	51350001	51355000	5000	0.03037	1.518	Upregulated
mm10_bin_250546	126.662	0.7107	0.2581	2.7532	0.005901	0.02314	chr19	51355001	51360000	5000	0.02314	1.636	Upregulated
mm10_bin_250548	134.31	0.7662	0.2514	3.0481	0.002303	0.01343	chr19	51365001	51370000	5000	0.01343	1.872	Upregulated
mm10_bin_250549	122.663	0.5996	0.2568	2.3349	0.01955	0.04771	chr19	51370001	51375000	5000	0.04771	1.321	Upregulated
mm10_bin_250550	131.172	0.8448	0.2486	3.3983	0.000678	0.006681	chr19	51375001	51380000	5000	0.006681	2.175	Upregulated
mm10_bin_250551	113.589	0.6894	0.2669	2.5831	0.009793	0.03123	chr19	51380001	51385000	5000	0.03123	1.505	Upregulated
mm10_bin_250552	104.551	0.7789	0.3148	2.4742	0.01335	0.03768	chr19	51385001	51390000	5000	0.03768	1.424	Upregulated
mm10_bin_250553	130.292	1.0586	0.2466	4.2925	1.767e-05	0.0007337	chr19	51390001	51395000	5000	0.0007337	3.134	Upregulated
mm10_bin_250554	124.901	1.0051	0.2767	3.6324	0.0002808	0.004027	chr19	51395001	51400000	5000	0.004027	2.395	Upregulated
mm10_bin_250555	118.249	0.6886	0.272	2.5317	0.01135	0.03411	chr19	51400001	51405000	5000	0.03411	1.467	Upregulated
mm10_bin_250556	120.869	0.9787	0.2593	3.7737	0.0001608	0.002904	chr19	51405001	51410000	5000	0.002904	2.537	Upregulated
mm10_bin_250557	125.004	0.8381	0.2478	3.3822	0.0007191	0.006906	chr19	51410001	51415000	5000	0.006906	2.161	Upregulated
mm10_bin_250558	130.664	0.654	0.2831	2.3103	0.02087	0.0497	chr19	51415001	51420000	5000	0.0497	1.304	Upregulated
mm10_bin_250559	150.251	0.7387	0.2177	3.3936	0.0006898	0.00675	chr19	51420001	51425000	5000	0.00675	2.171	Upregulated
mm10_bin_250560	120.86	1.1327	0.2587	4.3779	1.198e-05	0.0005653	chr19	51425001	51430000	5000	0.0005653	3.248	Upregulated
mm10_bin_250563	118.017	0.8759	0.2575	3.402	0.0006691	0.006628	chr19	51440001	51445000	5000	0.006628	2.179	Upregulated
mm10_bin_250564	92.554	0.8863	0.3178	2.7892	0.005284	0.02171	chr19	51445001	51450000	5000	0.02171	1.663	Upregulated
mm10_bin_250565	117.875	1.0557	0.286	3.6911	0.0002233	0.00352	chr19	51450001	51455000	5000	0.00352	2.453	Upregulated
mm10_bin_250568	108.024	0.6537	0.2815	2.3219	0.02024	0.04876	chr19	51465001	51470000	5000	0.04876	1.312	Upregulated
mm10_bin_250570	114.307	0.7993	0.2614	3.0585	0.002225	0.01317	chr19	51475001	51480000	5000	0.01317	1.88	Upregulated
mm10_bin_250572	127.442	0.6416	0.2622	2.4473	0.01439	0.03943	chr19	51485001	51490000	5000	0.03943	1.404	Upregulated
mm10_bin_250573	125.016	0.7919	0.2536	3.1232	0.001789	0.01166	chr19	51490001	51495000	5000	0.01166	1.933	Upregulated
mm10_bin_250575	107.371	0.7115	0.2783	2.5562	0.01058	0.03273	chr19	51500001	51505000	5000	0.03273	1.485	Upregulated
mm10_bin_250577	133.362	0.9281	0.2444	3.7978	0.000146	0.002732	chr19	51510001	51515000	5000	0.002732	2.564	Upregulated
mm10_bin_250580	116.09	0.8428	0.2682	3.1429	0.001673	0.01122	chr19	51525001	51530000	5000	0.01122	1.95	Upregulated
mm10_bin_250581	125.559	0.6824	0.2572	2.6535	0.007966	0.02763	chr19	51530001	51535000	5000	0.02763	1.559	Upregulated
mm10_bin_250585	133.168	0.7572	0.2533	2.9891	0.002798	0.01503	chr19	51550001	51555000	5000	0.01503	1.823	Upregulated
mm10_bin_250586	121.236	0.6571	0.2513	2.6143	0.00894	0.02957	chr19	51555001	51560000	5000	0.02957	1.529	Upregulated
mm10_bin_250587	133.967	0.6618	0.249	2.6583	0.007853	0.02739	chr19	51560001	51565000	5000	0.02739	1.562	Upregulated
mm10_bin_250588	133.251	0.6963	0.2461	2.829	0.00467	0.02018	chr19	51565001	51570000	5000	0.02018	1.695	Upregulated
mm10_bin_250590	123.588	0.9659	0.2507	3.8534	0.0001165	0.00239	chr19	51575001	51580000	5000	0.00239	2.622	Upregulated
mm10_bin_250591	124.702	1.0414	0.2538	4.1033	4.074e-05	0.001257	chr19	51580001	51585000	5000	0.001257	2.901	Upregulated
mm10_bin_250592	112.373	0.8538	0.282	3.0279	0.002463	0.01396	chr19	51585001	51590000	5000	0.01396	1.855	Upregulated
mm10_bin_250593	119.302	0.8308	0.2536	3.2762	0.001052	0.008586	chr19	51590001	51595000	5000	0.008586	2.066	Upregulated
mm10_bin_250596	106.672	0.7546	0.2801	2.6946	0.007047	0.0257	chr19	51605001	51610000	5000	0.0257	1.59	Upregulated
mm10_bin_250597	98.246	0.8124	0.316	2.5707	0.01015	0.03192	chr19	51610001	51615000	5000	0.03192	1.496	Upregulated
mm10_bin_250598	110.262	0.733	0.2692	2.7234	0.006461	0.02444	chr19	51615001	51620000	5000	0.02444	1.612	Upregulated
mm10_bin_250601	110.464	0.7978	0.2755	2.8958	0.003781	0.01787	chr19	51630001	51635000	5000	0.01787	1.748	Upregulated
mm10_bin_250602	109.463	0.8154	0.2735	2.9809	0.002874	0.01527	chr19	51635001	51640000	5000	0.01527	1.816	Upregulated
mm10_bin_250603	147.104	0.8915	0.2247	3.967	7.277e-05	0.001795	chr19	51640001	51645000	5000	0.001795	2.746	Upregulated
mm10_bin_250604	130.194	0.8012	0.2544	3.149	0.001638	0.01109	chr19	51645001	51650000	5000	0.01109	1.955	Upregulated
mm10_bin_250609	93.276	0.9164	0.3046	3.0088	0.002623	0.01448	chr19	51670001	51675000	5000	0.01448	1.839	Upregulated
mm10_bin_250615	105.64	0.8114	0.2929	2.7703	0.005601	0.02246	chr19	51700001	51705000	5000	0.02246	1.649	Upregulated
mm10_bin_250616	125.088	0.9009	0.2605	3.4586	0.0005429	0.005877	chr19	51705001	51710000	5000	0.005877	2.231	Upregulated
mm10_bin_250618	114.303	0.7352	0.2832	2.596	0.009431	0.03054	chr19	51715001	51720000	5000	0.03054	1.515	Upregulated
mm10_bin_250624	127.312	0.8563	0.2502	3.4222	0.0006211	0.006336	chr19	51745001	51750000	5000	0.006336	2.198	Upregulated
mm10_bin_250625	112.438	0.6944	0.2725	2.5486	0.01081	0.03316	chr19	51750001	51755000	5000	0.03316	1.479	Upregulated
mm10_bin_250626	117.749	0.7036	0.2757	2.5518	0.01072	0.03298	chr19	51755001	51760000	5000	0.03298	1.482	Upregulated
mm10_bin_250628	108.779	0.7343	0.2874	2.5554	0.01061	0.03278	chr19	51765001	51770000	5000	0.03278	1.484	Upregulated
mm10_bin_250629	129.746	0.8288	0.245	3.3832	0.0007164	0.006894	chr19	51770001	51775000	5000	0.006894	2.162	Upregulated
mm10_bin_250630	122.038	0.9374	0.2563	3.658	0.0002541	0.003802	chr19	51775001	51780000	5000	0.003802	2.42	Upregulated
mm10_bin_250631	101.274	0.6931	0.2928	2.3672	0.01792	0.04517	chr19	51780001	51785000	5000	0.04517	1.345	Upregulated
mm10_bin_250633	120.917	0.7004	0.2701	2.593	0.009515	0.0307	chr19	51790001	51795000	5000	0.0307	1.513	Upregulated
mm10_bin_250634	113.04	0.7242	0.2644	2.7395	0.006153	0.02373	chr19	51795001	51800000	5000	0.02373	1.625	Upregulated
mm10_bin_250635	130.945	0.7486	0.2512	2.9807	0.002876	0.01528	chr19	51800001	51805000	5000	0.01528	1.816	Upregulated
mm10_bin_250637	129.375	0.8246	0.243	3.3932	0.0006909	0.006757	chr19	51810001	51815000	5000	0.006757	2.17	Upregulated
mm10_bin_250639	125.56	0.8694	0.2579	3.3711	0.0007488	0.007065	chr19	51820001	51825000	5000	0.007065	2.151	Upregulated
mm10_bin_250640	127.003	0.7429	0.2434	3.0528	0.002267	0.01331	chr19	51825001	51830000	5000	0.01331	1.876	Upregulated
mm10_bin_250642	116.99	0.6944	0.2678	2.5931	0.009512	0.0307	chr19	51835001	51840000	5000	0.0307	1.513	Upregulated
mm10_bin_250643	126.544	0.8834	0.2473	3.5719	0.0003544	0.004612	chr19	51840001	51845000	5000	0.004612	2.336	Upregulated
mm10_bin_250644	147.653	0.9726	0.2327	4.1789	2.93e-05	0.00102	chr19	51845001	51850000	5000	0.00102	2.991	Upregulated
mm10_bin_250645	114.187	0.7381	0.276	2.6738	0.007499	0.02666	chr19	51850001	51855000	5000	0.02666	1.574	Upregulated
mm10_bin_250646	109.24	0.9338	0.2806	3.328	0.0008746	0.007717	chr19	51855001	51860000	5000	0.007717	2.113	Upregulated
mm10_bin_250647	120.879	0.7333	0.2614	2.8048	0.005035	0.0211	chr19	51860001	51865000	5000	0.0211	1.676	Upregulated
mm10_bin_250649	115.534	0.8285	0.2749	3.0142	0.002577	0.01433	chr19	51870001	51875000	5000	0.01433	1.844	Upregulated
mm10_bin_250650	119.69	0.6906	0.2631	2.6244	0.00868	0.02905	chr19	51875001	51880000	5000	0.02905	1.537	Upregulated
mm10_bin_250651	106.967	0.8539	0.2804	3.0451	0.002326	0.01351	chr19	51880001	51885000	5000	0.01351	1.869	Upregulated
mm10_bin_250652	138.191	0.7279	0.2384	3.0539	0.002259	0.01329	chr19	51885001	51890000	5000	0.01329	1.876	Upregulated
mm10_bin_250653	117.635	0.741	0.271	2.7345	0.006248	0.02395	chr19	51890001	51895000	5000	0.02395	1.621	Upregulated
mm10_bin_250654	102.468	0.9347	0.2847	3.2831	0.001027	0.00846	chr19	51895001	51900000	5000	0.00846	2.073	Upregulated
mm10_bin_250657	102.438	0.7245	0.2843	2.5486	0.01081	0.03316	chr19	51910001	51915000	5000	0.03316	1.479	Upregulated
mm10_bin_250660	106.101	0.7031	0.2858	2.4599	0.0139	0.0386	chr19	51925001	51930000	5000	0.0386	1.413	Upregulated
mm10_bin_250661	123.645	0.883	0.2518	3.5071	0.000453	0.005305	chr19	51930001	51935000	5000	0.005305	2.275	Upregulated
mm10_bin_250663	103.463	0.7256	0.2953	2.4568	0.01402	0.03881	chr19	51940001	51945000	5000	0.03881	1.411	Upregulated
mm10_bin_250666	120.444	0.8782	0.2687	3.2679	0.001084	0.008739	chr19	51955001	51960000	5000	0.008739	2.059	Upregulated
mm10_bin_250667	125.023	0.7299	0.2583	2.8257	0.004718	0.0203	chr19	51960001	51965000	5000	0.0203	1.692	Upregulated
mm10_bin_250669	130.426	0.8811	0.2408	3.6588	0.0002534	0.003795	chr19	51970001	51975000	5000	0.003795	2.421	Upregulated
mm10_bin_250671	113.865	0.6968	0.2635	2.6442	0.008188	0.02806	chr19	51980001	51985000	5000	0.02806	1.552	Upregulated
mm10_bin_250673	119.042	0.8758	0.2661	3.2909	0.0009985	0.008338	chr19	51990001	51995000	5000	0.008338	2.079	Upregulated
mm10_bin_250676	132.315	0.8407	0.2514	3.3444	0.0008247	0.007457	chr19	52005001	52010000	5000	0.007457	2.127	Upregulated
mm10_bin_250677	128.854	0.7065	0.2653	2.6628	0.00775	0.02719	chr19	52010001	52015000	5000	0.02719	1.566	Upregulated
mm10_bin_250678	131.65	0.7859	0.2415	3.2538	0.001139	0.008992	chr19	52015001	52020000	5000	0.008992	2.046	Upregulated
mm10_bin_250679	131.814	0.9941	0.2561	3.8814	0.0001039	0.002232	chr19	52020001	52025000	5000	0.002232	2.651	Upregulated
mm10_bin_250680	127.846	0.8896	0.2556	3.4802	0.0005011	0.005623	chr19	52025001	52030000	5000	0.005623	2.25	Upregulated
mm10_bin_250681	97.814	0.8894	0.3014	2.9509	0.003168	0.01614	chr19	52030001	52035000	5000	0.01614	1.792	Upregulated
mm10_bin_250683	111.816	0.699	0.2796	2.4996	0.01243	0.03605	chr19	52040001	52045000	5000	0.03605	1.443	Upregulated
mm10_bin_250684	106.365	0.8223	0.293	2.8061	0.005014	0.02105	chr19	52045001	52050000	5000	0.02105	1.677	Upregulated
mm10_bin_250685	120.919	0.977	0.2669	3.6613	0.000251	0.003772	chr19	52050001	52055000	5000	0.003772	2.423	Upregulated
mm10_bin_250687	108.352	0.7664	0.2827	2.711	0.006708	0.02497	chr19	52060001	52065000	5000	0.02497	1.603	Upregulated
mm10_bin_250690	122.104	0.7745	0.2644	2.9292	0.003399	0.0168	chr19	52075001	52080000	5000	0.0168	1.775	Upregulated
mm10_bin_250691	122.502	0.7933	0.2645	2.9992	0.002707	0.01475	chr19	52080001	52085000	5000	0.01475	1.831	Upregulated
mm10_bin_250693	107.869	0.7488	0.2912	2.5716	0.01012	0.03187	chr19	52090001	52095000	5000	0.03187	1.497	Upregulated
mm10_bin_250694	123.397	0.8908	0.25	3.5638	0.0003655	0.004693	chr19	52095001	52100000	5000	0.004693	2.329	Upregulated
mm10_bin_250696	111.649	0.7557	0.2748	2.7506	0.005949	0.02326	chr19	52105001	52110000	5000	0.02326	1.633	Upregulated
mm10_bin_250698	115.155	0.8744	0.2644	3.3074	0.0009415	0.008056	chr19	52115001	52120000	5000	0.008056	2.094	Upregulated
mm10_bin_250699	103.81	0.8651	0.3256	2.6568	0.007888	0.02746	chr19	52120001	52125000	5000	0.02746	1.561	Upregulated
mm10_bin_250700	127.544	0.7151	0.2617	2.7322	0.006291	0.02404	chr19	52125001	52130000	5000	0.02404	1.619	Upregulated
mm10_bin_250702	115.346	0.7501	0.276	2.7174	0.006579	0.02468	chr19	52135001	52140000	5000	0.02468	1.608	Upregulated
mm10_bin_250703	115.76	0.8547	0.2748	3.1108	0.001866	0.01194	chr19	52140001	52145000	5000	0.01194	1.923	Upregulated
mm10_bin_250704	120.541	0.7112	0.2555	2.7838	0.005372	0.02192	chr19	52145001	52150000	5000	0.02192	1.659	Upregulated
mm10_bin_250706	107.968	1.0382	0.2758	3.7644	0.000167	0.002967	chr19	52155001	52160000	5000	0.002967	2.528	Upregulated
mm10_bin_250707	113.791	0.784	0.2628	2.9836	0.002849	0.0152	chr19	52160001	52165000	5000	0.0152	1.818	Upregulated
mm10_bin_250708	129.498	0.8995	0.2758	3.2618	0.001107	0.008849	chr19	52165001	52170000	5000	0.008849	2.053	Upregulated
mm10_bin_250709	113.774	0.8894	0.2719	3.271	0.001072	0.008682	chr19	52170001	52175000	5000	0.008682	2.061	Upregulated
mm10_bin_250710	108.287	0.7697	0.289	2.6635	0.007734	0.02715	chr19	52175001	52180000	5000	0.02715	1.566	Upregulated
mm10_bin_250711	122.731	0.7383	0.2581	2.8605	0.004229	0.01906	chr19	52180001	52185000	5000	0.01906	1.72	Upregulated
mm10_bin_250714	129.105	0.6534	0.2469	2.6464	0.008135	0.02796	chr19	52195001	52200000	5000	0.02796	1.554	Upregulated
mm10_bin_250715	121.267	0.6578	0.2638	2.4939	0.01263	0.0364	chr19	52200001	52205000	5000	0.0364	1.439	Upregulated
mm10_bin_250716	113.092	0.7245	0.2784	2.6023	0.009261	0.03021	chr19	52205001	52210000	5000	0.03021	1.52	Upregulated
mm10_bin_250717	114.828	0.6822	0.2633	2.5913	0.009562	0.03079	chr19	52210001	52215000	5000	0.03079	1.512	Upregulated
mm10_bin_250720	117.667	1.0088	0.2615	3.858	0.0001143	0.002365	chr19	52225001	52230000	5000	0.002365	2.626	Upregulated
mm10_bin_250721	124.06	0.5874	0.2473	2.3751	0.01754	0.04459	chr19	52230001	52235000	5000	0.04459	1.351	Upregulated
mm10_bin_250722	126.45	0.7013	0.2504	2.8004	0.005105	0.02127	chr19	52235001	52240000	5000	0.02127	1.672	Upregulated
mm10_bin_250723	114.52	0.81	0.2635	3.0744	0.00211	0.01278	chr19	52240001	52245000	5000	0.01278	1.893	Upregulated
mm10_bin_250724	116.744	0.8718	0.2805	3.1086	0.00188	0.01198	chr19	52245001	52250000	5000	0.01198	1.922	Upregulated
mm10_bin_250726	116.558	0.828	0.2975	2.7834	0.005379	0.02194	chr19	52255001	52260000	5000	0.02194	1.659	Upregulated
mm10_bin_250727	129.504	0.716	0.2571	2.785	0.005353	0.02187	chr19	52260001	52265000	5000	0.02187	1.66	Upregulated
mm10_bin_250728	109.895	0.7813	0.2711	2.8818	0.003955	0.01834	chr19	52265001	52270000	5000	0.01834	1.737	Upregulated
mm10_bin_250732	118.372	0.6685	0.2777	2.407	0.01609	0.04223	chr19	52285001	52290000	5000	0.04223	1.374	Upregulated
mm10_bin_250733	127.041	0.7612	0.27	2.819	0.004818	0.02057	chr19	52290001	52295000	5000	0.02057	1.687	Upregulated
mm10_bin_250734	116.895	0.7484	0.2753	2.7185	0.006558	0.02464	chr19	52295001	52300000	5000	0.02464	1.608	Upregulated
mm10_bin_250737	104.067	0.6652	0.2807	2.3698	0.0178	0.04497	chr19	52310001	52315000	5000	0.04497	1.347	Upregulated
mm10_bin_250738	122.204	0.6302	0.2726	2.3118	0.02079	0.04959	chr19	52315001	52320000	5000	0.04959	1.305	Upregulated
mm10_bin_250741	117.606	0.6932	0.2803	2.4734	0.01338	0.03772	chr19	52330001	52335000	5000	0.03772	1.423	Upregulated
mm10_bin_250742	112.338	1.0697	0.2704	3.9563	7.612e-05	0.001846	chr19	52335001	52340000	5000	0.001846	2.734	Upregulated
mm10_bin_250743	118.603	0.7741	0.2661	2.9086	0.00363	0.01744	chr19	52340001	52345000	5000	0.01744	1.758	Upregulated
mm10_bin_250745	115.056	0.6764	0.2826	2.3934	0.01669	0.04321	chr19	52350001	52355000	5000	0.04321	1.364	Upregulated
mm10_bin_250746	121.516	0.7298	0.2707	2.6964	0.007008	0.02561	chr19	52355001	52360000	5000	0.02561	1.592	Upregulated
mm10_bin_250747	109.811	0.9847	0.277	3.5544	0.0003788	0.004792	chr19	52360001	52365000	5000	0.004792	2.32	Upregulated
mm10_bin_250748	123.953	0.8104	0.259	3.1294	0.001752	0.01152	chr19	52365001	52370000	5000	0.01152	1.939	Upregulated
mm10_bin_250750	113.307	0.7498	0.2671	2.8067	0.005005	0.02104	chr19	52375001	52380000	5000	0.02104	1.677	Upregulated
mm10_bin_250752	98.558	0.6985	0.2902	2.4072	0.01607	0.04221	chr19	52385001	52390000	5000	0.04221	1.375	Upregulated
mm10_bin_250753	119.127	0.6114	0.2616	2.3373	0.01942	0.04751	chr19	52390001	52395000	5000	0.04751	1.323	Upregulated
mm10_bin_250756	115.404	0.7151	0.2821	2.5354	0.01123	0.03391	chr19	52405001	52410000	5000	0.03391	1.47	Upregulated
mm10_bin_250757	118.21	0.6895	0.2692	2.5617	0.01042	0.03242	chr19	52410001	52415000	5000	0.03242	1.489	Upregulated
mm10_bin_250758	124.978	0.7456	0.2528	2.9497	0.003181	0.01617	chr19	52415001	52420000	5000	0.01617	1.791	Upregulated
mm10_bin_250759	120.349	0.8806	0.2617	3.3644	0.0007672	0.007156	chr19	52420001	52425000	5000	0.007156	2.145	Upregulated
mm10_bin_250760	134.437	0.9686	0.2376	4.0768	4.565e-05	0.001351	chr19	52425001	52430000	5000	0.001351	2.869	Upregulated
mm10_bin_250761	120.353	0.7339	0.263	2.7901	0.005269	0.02167	chr19	52430001	52435000	5000	0.02167	1.664	Upregulated
mm10_bin_250762	144.96	0.6811	0.2254	3.0215	0.002515	0.01414	chr19	52435001	52440000	5000	0.01414	1.85	Upregulated
mm10_bin_250763	133.836	0.7201	0.2357	3.0557	0.002245	0.01324	chr19	52440001	52445000	5000	0.01324	1.878	Upregulated
mm10_bin_250764	132.781	0.781	0.2401	3.2529	0.001142	0.00901	chr19	52445001	52450000	5000	0.00901	2.045	Upregulated
mm10_bin_250765	138.613	0.7705	0.2323	3.3173	0.0009089	0.007894	chr19	52450001	52455000	5000	0.007894	2.103	Upregulated
mm10_bin_250766	120.932	0.8589	0.2548	3.3708	0.0007496	0.007068	chr19	52455001	52460000	5000	0.007068	2.151	Upregulated
mm10_bin_250767	111.765	0.7309	0.2698	2.7095	0.006739	0.02504	chr19	52460001	52465000	5000	0.02504	1.601	Upregulated
mm10_bin_250770	133.212	0.9774	0.2394	4.083	4.446e-05	0.001329	chr19	52475001	52480000	5000	0.001329	2.876	Upregulated
mm10_bin_250771	120.912	0.7643	0.265	2.884	0.003927	0.01826	chr19	52480001	52485000	5000	0.01826	1.739	Upregulated
mm10_bin_250773	133.928	0.6639	0.2601	2.5524	0.0107	0.03295	chr19	52490001	52495000	5000	0.03295	1.482	Upregulated
mm10_bin_250774	123.717	0.6618	0.2682	2.4672	0.01362	0.03813	chr19	52495001	52500000	5000	0.03813	1.419	Upregulated
mm10_bin_250775	117.258	0.8024	0.2632	3.0487	0.002299	0.01342	chr19	52500001	52505000	5000	0.01342	1.872	Upregulated
mm10_bin_250776	129.37	0.6018	0.2458	2.4481	0.01436	0.03938	chr19	52505001	52510000	5000	0.03938	1.405	Upregulated
mm10_bin_250777	110.196	0.8969	0.2767	3.241	0.001191	0.009227	chr19	52510001	52515000	5000	0.009227	2.035	Upregulated
mm10_bin_250778	117.225	0.7872	0.2747	2.8652	0.004167	0.0189	chr19	52515001	52520000	5000	0.0189	1.724	Upregulated
mm10_bin_250779	119.598	0.7922	0.2852	2.7776	0.005476	0.02217	chr19	52520001	52525000	5000	0.02217	1.654	Upregulated
mm10_bin_250780	109.763	0.841	0.2766	3.0406	0.002361	0.01362	chr19	52525001	52530000	5000	0.01362	1.866	Upregulated
mm10_bin_250781	120.134	0.7576	0.2692	2.8141	0.004891	0.02075	chr19	52530001	52535000	5000	0.02075	1.683	Upregulated
mm10_bin_250782	119.009	0.894	0.2727	3.2787	0.001043	0.008539	chr19	52535001	52540000	5000	0.008539	2.069	Upregulated
mm10_bin_250784	116.868	1.0926	0.2678	4.0803	4.498e-05	0.001339	chr19	52545001	52550000	5000	0.001339	2.873	Upregulated
mm10_bin_250785	112.816	0.7839	0.2667	2.9387	0.003296	0.01651	chr19	52550001	52555000	5000	0.01651	1.782	Upregulated
mm10_bin_250786	151.672	0.7178	0.2225	3.2261	0.001255	0.009511	chr19	52555001	52560000	5000	0.009511	2.022	Upregulated
mm10_bin_250787	127.429	0.6704	0.2426	2.7629	0.005729	0.02276	chr19	52560001	52565000	5000	0.02276	1.643	Upregulated
mm10_bin_250788	126.097	0.7426	0.2554	2.907	0.003649	0.01749	chr19	52565001	52570000	5000	0.01749	1.757	Upregulated
mm10_bin_250789	123.149	0.8684	0.2628	3.3042	0.0009525	0.008113	chr19	52570001	52575000	5000	0.008113	2.091	Upregulated
mm10_bin_250790	142.739	0.9744	0.2254	4.3228	1.54e-05	0.0006703	chr19	52575001	52580000	5000	0.0006703	3.174	Upregulated
mm10_bin_250791	117.288	0.6195	0.2572	2.4085	0.01602	0.04211	chr19	52580001	52585000	5000	0.04211	1.376	Upregulated
mm10_bin_250794	136.158	0.6868	0.2526	2.7187	0.006555	0.02463	chr19	52595001	52600000	5000	0.02463	1.609	Upregulated
mm10_bin_250795	158.488	0.6619	0.2112	3.1332	0.001729	0.01144	chr19	52600001	52605000	5000	0.01144	1.942	Upregulated
mm10_bin_250796	142.809	0.8762	0.233	3.7598	0.00017	0.003	chr19	52605001	52610000	5000	0.003	2.523	Upregulated
mm10_bin_250797	136.587	0.8	0.236	3.3894	0.0007005	0.006809	chr19	52610001	52615000	5000	0.006809	2.167	Upregulated
mm10_bin_250798	126.792	0.7208	0.2452	2.9396	0.003286	0.01648	chr19	52615001	52620000	5000	0.01648	1.783	Upregulated
mm10_bin_250802	134.589	0.6595	0.2549	2.5877	0.009661	0.03098	chr19	52635001	52640000	5000	0.03098	1.509	Upregulated
mm10_bin_250803	140.777	0.7104	0.2268	3.1317	0.001738	0.01147	chr19	52640001	52645000	5000	0.01147	1.94	Upregulated
mm10_bin_250804	143.084	0.5848	0.2318	2.5229	0.01164	0.03463	chr19	52645001	52650000	5000	0.03463	1.461	Upregulated
mm10_bin_250806	139.224	0.7695	0.2415	3.1862	0.001442	0.01032	chr19	52655001	52660000	5000	0.01032	1.986	Upregulated
mm10_bin_250808	123.327	0.9281	0.2706	3.4299	0.0006039	0.00624	chr19	52665001	52670000	5000	0.00624	2.205	Upregulated
mm10_bin_250811	133.714	0.8109	0.2348	3.4531	0.0005541	0.005945	chr19	52680001	52685000	5000	0.005945	2.226	Upregulated
mm10_bin_250812	135.914	0.5794	0.2336	2.4801	0.01313	0.03729	chr19	52685001	52690000	5000	0.03729	1.428	Upregulated
mm10_bin_250814	119.451	0.5845	0.2526	2.3136	0.02069	0.04944	chr19	52695001	52700000	5000	0.04944	1.306	Upregulated
mm10_bin_250816	130.48	0.5991	0.2397	2.4996	0.01243	0.03605	chr19	52705001	52710000	5000	0.03605	1.443	Upregulated
mm10_bin_250817	134.319	0.6076	0.2343	2.5934	0.009503	0.03068	chr19	52710001	52715000	5000	0.03068	1.513	Upregulated
mm10_bin_250818	151.075	0.62	0.2299	2.6969	0.006999	0.02559	chr19	52715001	52720000	5000	0.02559	1.592	Upregulated
mm10_bin_250819	113.13	0.7042	0.2647	2.66	0.007814	0.02731	chr19	52720001	52725000	5000	0.02731	1.564	Upregulated
mm10_bin_250820	131.055	0.8616	0.2381	3.6182	0.0002967	0.004156	chr19	52725001	52730000	5000	0.004156	2.381	Upregulated
mm10_bin_250821	148.696	0.7551	0.222	3.4017	0.0006698	0.006631	chr19	52730001	52735000	5000	0.006631	2.178	Upregulated
mm10_bin_250822	135.646	0.8722	0.2378	3.6683	0.0002442	0.003714	chr19	52735001	52740000	5000	0.003714	2.43	Upregulated
mm10_bin_250823	137.265	0.7662	0.2312	3.3138	0.0009204	0.007949	chr19	52740001	52745000	5000	0.007949	2.1	Upregulated
mm10_bin_250824	129.194	0.6067	0.2529	2.399	0.01644	0.0428	chr19	52745001	52750000	5000	0.0428	1.369	Upregulated
mm10_bin_250825	111.459	0.7626	0.2731	2.7917	0.005243	0.02161	chr19	52750001	52755000	5000	0.02161	1.665	Upregulated
mm10_bin_250827	135.977	0.8769	0.2416	3.6291	0.0002844	0.004055	chr19	52760001	52765000	5000	0.004055	2.392	Upregulated
mm10_bin_250829	131.42	0.5727	0.2371	2.4155	0.01571	0.04162	chr19	52770001	52775000	5000	0.04162	1.381	Upregulated
mm10_bin_250834	90.252	1.1994	0.3258	3.681	0.0002323	0.003605	chr19	52795001	52800000	5000	0.003605	2.443	Upregulated
mm10_bin_250835	126.366	0.735	0.2549	2.8832	0.003936	0.01829	chr19	52800001	52805000	5000	0.01829	1.738	Upregulated
mm10_bin_250840	130.676	0.8594	0.2463	3.4896	0.0004838	0.005502	chr19	52825001	52830000	5000	0.005502	2.259	Upregulated
mm10_bin_250841	130.009	0.7008	0.2424	2.8913	0.003837	0.01801	chr19	52830001	52835000	5000	0.01801	1.744	Upregulated
mm10_bin_250842	123.986	0.637	0.2512	2.5355	0.01123	0.03391	chr19	52835001	52840000	5000	0.03391	1.47	Upregulated
mm10_bin_250847	139.923	0.6945	0.2376	2.9223	0.003474	0.01702	chr19	52860001	52865000	5000	0.01702	1.769	Upregulated
mm10_bin_250848	143.825	0.806	0.228	3.535	0.0004077	0.005001	chr19	52865001	52870000	5000	0.005001	2.301	Upregulated
mm10_bin_250849	133.226	0.7105	0.2429	2.9246	0.003449	0.01694	chr19	52870001	52875000	5000	0.01694	1.771	Upregulated
mm10_bin_250852	133.912	0.5918	0.2417	2.4485	0.01434	0.03935	chr19	52885001	52890000	5000	0.03935	1.405	Upregulated
mm10_bin_250854	126.199	0.8952	0.2506	3.5725	0.0003536	0.004607	chr19	52895001	52900000	5000	0.004607	2.337	Upregulated
mm10_bin_250855	120.286	0.7505	0.2646	2.8364	0.004562	0.01992	chr19	52900001	52905000	5000	0.01992	1.701	Upregulated
mm10_bin_250856	136.2	0.8842	0.2345	3.7701	0.0001632	0.002928	chr19	52905001	52910000	5000	0.002928	2.533	Upregulated
mm10_bin_250867	102.188	0.8507	0.3165	2.688	0.007187	0.026	chr19	52960001	52965000	5000	0.026	1.585	Upregulated
mm10_bin_250914	91.727	0.8166	0.3315	2.4629	0.01378	0.03841	chr19	53195001	53200000	5000	0.03841	1.416	Upregulated
mm10_bin_250919	97.641	0.8175	0.3333	2.453	0.01417	0.03906	chr19	53220001	53225000	5000	0.03906	1.408	Upregulated
mm10_bin_250935	163.021	0.6533	0.2132	3.0639	0.002185	0.01304	chr19	53300001	53305000	5000	0.01304	1.885	Upregulated
mm10_bin_250951	94.098	0.799	0.3141	2.5436	0.01097	0.03344	chr19	53380001	53385000	5000	0.03344	1.476	Upregulated
mm10_bin_250955	169.205	0.7555	0.2045	3.6944	0.0002204	0.003493	chr19	53400001	53405000	5000	0.003493	2.457	Upregulated
mm10_bin_250956	138.039	0.6626	0.241	2.7488	0.005981	0.02333	chr19	53405001	53410000	5000	0.02333	1.632	Upregulated
mm10_bin_250967	177.761	0.6133	0.1958	3.1319	0.001737	0.01147	chr19	53460001	53465000	5000	0.01147	1.941	Upregulated
mm10_bin_250988	211.917	0.6006	0.1963	3.0589	0.002221	0.01316	chr19	53565001	53570000	5000	0.01316	1.881	Upregulated
mm10_bin_250993	163.125	0.6054	0.2141	2.8277	0.004689	0.02023	chr19	53590001	53595000	5000	0.02023	1.694	Upregulated
mm10_bin_251008	182.755	0.5473	0.2068	2.6462	0.008139	0.02796	chr19	53665001	53670000	5000	0.02796	1.553	Upregulated
mm10_bin_251012	145.459	0.7742	0.2256	3.432	0.000599	0.006212	chr19	53685001	53690000	5000	0.006212	2.207	Upregulated
mm10_bin_251013	156.943	0.7387	0.2336	3.1615	0.00157	0.01083	chr19	53690001	53695000	5000	0.01083	1.965	Upregulated
mm10_bin_251024	144.083	0.5584	0.2271	2.4593	0.01392	0.03863	chr19	53745001	53750000	5000	0.03863	1.413	Upregulated
mm10_bin_251026	155.341	0.75	0.2232	3.3597	0.0007802	0.007228	chr19	53755001	53760000	5000	0.007228	2.141	Upregulated
mm10_bin_251041	118.291	0.6538	0.2648	2.4692	0.01354	0.038	chr19	53830001	53835000	5000	0.038	1.42	Upregulated
mm10_bin_251048	101.114	0.6797	0.289	2.3516	0.01869	0.04636	chr19	53865001	53870000	5000	0.04636	1.334	Upregulated
mm10_bin_251051	130.401	0.5732	0.2483	2.3083	0.02098	0.04987	chr19	53880001	53885000	5000	0.04987	1.302	Upregulated
mm10_bin_251075	88.877	0.9008	0.34	2.6493	0.008066	0.02782	chr19	54000001	54005000	5000	0.02782	1.556	Upregulated
mm10_bin_251092	138.522	0.5942	0.2346	2.5326	0.01132	0.03407	chr19	54085001	54090000	5000	0.03407	1.468	Upregulated
mm10_bin_251100	137.152	0.5602	0.2371	2.3623	0.01816	0.04554	chr19	54125001	54130000	5000	0.04554	1.342	Upregulated
mm10_bin_251101	129.5	0.7305	0.2425	3.0121	0.002594	0.01439	chr19	54130001	54135000	5000	0.01439	1.842	Upregulated
mm10_bin_251117	152.474	0.6348	0.2174	2.9202	0.003498	0.01708	chr19	54210001	54215000	5000	0.01708	1.767	Upregulated
mm10_bin_251121	137.062	0.7159	0.2322	3.083	0.002049	0.01259	chr19	54230001	54235000	5000	0.01259	1.9	Upregulated
mm10_bin_251125	149.773	0.6129	0.2227	2.7522	0.00592	0.02319	chr19	54250001	54255000	5000	0.02319	1.635	Upregulated
mm10_bin_251128	136.423	0.5782	0.231	2.5031	0.01231	0.03583	chr19	54265001	54270000	5000	0.03583	1.446	Upregulated
mm10_bin_251130	132.706	0.6694	0.2633	2.5424	0.01101	0.03351	chr19	54275001	54280000	5000	0.03351	1.475	Upregulated
mm10_bin_251132	165.757	0.7416	0.2068	3.5858	0.0003361	0.004475	chr19	54285001	54290000	5000	0.004475	2.349	Upregulated
mm10_bin_251133	137.823	0.6681	0.242	2.7614	0.005756	0.02281	chr19	54290001	54295000	5000	0.02281	1.642	Upregulated
mm10_bin_251134	129.251	0.6627	0.241	2.7496	0.005967	0.0233	chr19	54295001	54300000	5000	0.0233	1.633	Upregulated
mm10_bin_251135	149.38	0.7094	0.2215	3.2032	0.001359	0.009969	chr19	54300001	54305000	5000	0.009969	2.001	Upregulated
mm10_bin_251136	176.983	0.5126	0.1966	2.6077	0.009115	0.02992	chr19	54305001	54310000	5000	0.02992	1.524	Upregulated
mm10_bin_251139	160.324	0.5151	0.2112	2.4393	0.01472	0.03997	chr19	54320001	54325000	5000	0.03997	1.398	Upregulated
mm10_bin_251140	153.529	0.5238	0.2176	2.4068	0.01609	0.04224	chr19	54325001	54330000	5000	0.04224	1.374	Upregulated
mm10_bin_251141	133.726	0.9922	0.2425	4.092	4.277e-05	0.001295	chr19	54330001	54335000	5000	0.001295	2.888	Upregulated
mm10_bin_251144	138.667	0.5616	0.2283	2.4604	0.01388	0.03856	chr19	54345001	54350000	5000	0.03856	1.414	Upregulated
mm10_bin_251145	132.156	0.8304	0.2465	3.3685	0.0007557	0.007101	chr19	54350001	54355000	5000	0.007101	2.149	Upregulated
mm10_bin_251146	155.583	0.7441	0.2123	3.5056	0.0004555	0.00532	chr19	54355001	54360000	5000	0.00532	2.274	Upregulated
mm10_bin_251147	122.049	0.8059	0.252	3.1984	0.001382	0.01006	chr19	54360001	54365000	5000	0.01006	1.997	Upregulated
mm10_bin_251148	134.085	0.5708	0.2335	2.4449	0.01449	0.0396	chr19	54365001	54370000	5000	0.0396	1.402	Upregulated
mm10_bin_251149	140.651	0.5796	0.234	2.4768	0.01326	0.03751	chr19	54370001	54375000	5000	0.03751	1.426	Upregulated
mm10_bin_251150	156.129	0.7202	0.222	3.2445	0.001176	0.00916	chr19	54375001	54380000	5000	0.00916	2.038	Upregulated
mm10_bin_251151	133.316	0.5934	0.2403	2.4689	0.01355	0.03802	chr19	54380001	54385000	5000	0.03802	1.42	Upregulated
mm10_bin_251152	130.886	0.6921	0.2704	2.5592	0.01049	0.03256	chr19	54385001	54390000	5000	0.03256	1.487	Upregulated
mm10_bin_251160	148.245	0.6387	0.237	2.6953	0.007032	0.02567	chr19	54425001	54430000	5000	0.02567	1.591	Upregulated
mm10_bin_251161	124.817	0.5983	0.2577	2.3214	0.02027	0.0488	chr19	54430001	54435000	5000	0.0488	1.312	Upregulated
mm10_bin_251166	152.949	0.5371	0.2239	2.3985	0.01646	0.04284	chr19	54455001	54460000	5000	0.04284	1.368	Upregulated
mm10_bin_251167	164.027	0.6414	0.2136	3.0023	0.00268	0.01466	chr19	54460001	54465000	5000	0.01466	1.834	Upregulated
mm10_bin_251168	129.256	0.6501	0.2557	2.5423	0.01101	0.03352	chr19	54465001	54470000	5000	0.03352	1.475	Upregulated
mm10_bin_251169	137.021	0.6741	0.2303	2.9275	0.003417	0.01686	chr19	54470001	54475000	5000	0.01686	1.773	Upregulated
mm10_bin_251171	104.944	0.7263	0.2874	2.5271	0.0115	0.03438	chr19	54480001	54485000	5000	0.03438	1.464	Upregulated
mm10_bin_251172	116.852	0.6825	0.2585	2.6397	0.008299	0.02828	chr19	54485001	54490000	5000	0.02828	1.549	Upregulated
mm10_bin_251173	146.776	0.7264	0.2239	3.2444	0.001177	0.009162	chr19	54490001	54495000	5000	0.009162	2.038	Upregulated
mm10_bin_251174	145.481	0.5646	0.232	2.4334	0.01496	0.04038	chr19	54495001	54500000	5000	0.04038	1.394	Upregulated
mm10_bin_251176	132.43	0.6742	0.236	2.8571	0.004276	0.01918	chr19	54505001	54510000	5000	0.01918	1.717	Upregulated
mm10_bin_251179	136.361	0.5966	0.2461	2.4239	0.01535	0.04105	chr19	54520001	54525000	5000	0.04105	1.387	Upregulated
mm10_bin_251183	124.118	1.0644	0.259	4.1101	3.954e-05	0.001235	chr19	54540001	54545000	5000	0.001235	2.908	Upregulated
mm10_bin_251185	147.04	0.9071	0.2318	3.9133	9.103e-05	0.00206	chr19	54550001	54555000	5000	0.00206	2.686	Upregulated
mm10_bin_251188	136.977	0.5805	0.2425	2.3936	0.01669	0.0432	chr19	54565001	54570000	5000	0.0432	1.365	Upregulated
mm10_bin_251194	159.017	0.5917	0.2169	2.7284	0.006364	0.02421	chr19	54595001	54600000	5000	0.02421	1.616	Upregulated
mm10_bin_251199	128.613	0.7403	0.2429	3.0475	0.002307	0.01345	chr19	54620001	54625000	5000	0.01345	1.871	Upregulated
mm10_bin_251204	133.087	0.6277	0.2511	2.4996	0.01243	0.03605	chr19	54645001	54650000	5000	0.03605	1.443	Upregulated
mm10_bin_251206	131.212	0.5947	0.251	2.3696	0.01781	0.04499	chr19	54655001	54660000	5000	0.04499	1.347	Upregulated
mm10_bin_251207	150.611	0.5798	0.2213	2.6203	0.008784	0.02925	chr19	54660001	54665000	5000	0.02925	1.534	Upregulated
mm10_bin_251208	114.769	0.7169	0.2607	2.7494	0.005971	0.02332	chr19	54665001	54670000	5000	0.02332	1.632	Upregulated
mm10_bin_251210	121.607	0.6933	0.2573	2.6942	0.007057	0.02572	chr19	54675001	54680000	5000	0.02572	1.59	Upregulated
mm10_bin_251211	128.205	0.7687	0.2526	3.043	0.002343	0.01356	chr19	54680001	54685000	5000	0.01356	1.868	Upregulated
mm10_bin_251212	142.697	0.6743	0.2339	2.8826	0.003945	0.01831	chr19	54685001	54690000	5000	0.01831	1.737	Upregulated
mm10_bin_251213	138.823	0.7808	0.242	3.2268	0.001252	0.009501	chr19	54690001	54695000	5000	0.009501	2.022	Upregulated
mm10_bin_251214	121.943	0.6838	0.2602	2.6279	0.008592	0.02887	chr19	54695001	54700000	5000	0.02887	1.54	Upregulated
mm10_bin_251217	138.08	0.8727	0.2374	3.6761	0.0002369	0.003648	chr19	54710001	54715000	5000	0.003648	2.438	Upregulated
mm10_bin_251218	131.293	0.5917	0.2488	2.3784	0.01739	0.04435	chr19	54715001	54720000	5000	0.04435	1.353	Upregulated
mm10_bin_251219	137.628	0.8014	0.2585	3.1003	0.001933	0.01217	chr19	54720001	54725000	5000	0.01217	1.915	Upregulated
mm10_bin_251222	121.596	0.9212	0.2675	3.4433	0.0005746	0.00607	chr19	54735001	54740000	5000	0.00607	2.217	Upregulated
mm10_bin_251224	127.027	0.654	0.2483	2.6343	0.00843	0.02854	chr19	54745001	54750000	5000	0.02854	1.544	Upregulated
mm10_bin_251226	147.37	0.6199	0.2207	2.8089	0.004972	0.02096	chr19	54755001	54760000	5000	0.02096	1.679	Upregulated
mm10_bin_251228	126.141	0.5879	0.2433	2.4169	0.01565	0.04152	chr19	54765001	54770000	5000	0.04152	1.382	Upregulated
mm10_bin_251229	142.882	0.7639	0.2295	3.3288	0.0008724	0.007706	chr19	54770001	54775000	5000	0.007706	2.113	Upregulated
mm10_bin_251236	144.465	0.7338	0.2233	3.2854	0.001018	0.008422	chr19	54805001	54810000	5000	0.008422	2.075	Upregulated
mm10_bin_251237	141.2	0.7564	0.2411	3.1376	0.001703	0.01134	chr19	54810001	54815000	5000	0.01134	1.945	Upregulated
mm10_bin_251240	149.659	0.6149	0.2204	2.7896	0.005277	0.02169	chr19	54825001	54830000	5000	0.02169	1.664	Upregulated
mm10_bin_251241	132.068	0.5838	0.2369	2.4642	0.01373	0.03833	chr19	54830001	54835000	5000	0.03833	1.416	Upregulated
mm10_bin_251247	122.597	0.7729	0.2508	3.082	0.002056	0.01261	chr19	54860001	54865000	5000	0.01261	1.899	Upregulated
mm10_bin_251249	138.076	0.5654	0.2395	2.3607	0.01824	0.04566	chr19	54870001	54875000	5000	0.04566	1.341	Upregulated
mm10_bin_251250	163.738	0.6395	0.2384	2.6826	0.007305	0.02626	chr19	54875001	54880000	5000	0.02626	1.581	Upregulated
mm10_bin_251253	102.348	0.7109	0.2995	2.3739	0.0176	0.04467	chr19	54890001	54895000	5000	0.04467	1.35	Upregulated
mm10_bin_251254	138.472	0.7062	0.2388	2.9579	0.003097	0.01593	chr19	54895001	54900000	5000	0.01593	1.798	Upregulated
mm10_bin_251255	124.109	0.6645	0.2633	2.5237	0.01161	0.03458	chr19	54900001	54905000	5000	0.03458	1.461	Upregulated
mm10_bin_251256	120.971	0.6811	0.2612	2.6079	0.00911	0.02991	chr19	54905001	54910000	5000	0.02991	1.524	Upregulated
mm10_bin_251261	128.795	0.6182	0.2483	2.4903	0.01276	0.03664	chr19	54930001	54935000	5000	0.03664	1.436	Upregulated
mm10_bin_251263	138.816	0.6114	0.2288	2.6725	0.007529	0.02672	chr19	54940001	54945000	5000	0.02672	1.573	Upregulated
mm10_bin_251264	113.58	0.6211	0.2623	2.368	0.01788	0.04511	chr19	54945001	54950000	5000	0.04511	1.346	Upregulated
mm10_bin_251266	137.881	0.5564	0.238	2.3374	0.01942	0.0475	chr19	54955001	54960000	5000	0.0475	1.323	Upregulated
mm10_bin_251267	142.427	0.5735	0.2292	2.5022	0.01234	0.03589	chr19	54960001	54965000	5000	0.03589	1.445	Upregulated
mm10_bin_251269	141.642	0.567	0.2265	2.5034	0.0123	0.03582	chr19	54970001	54975000	5000	0.03582	1.446	Upregulated
mm10_bin_251270	157.325	0.5709	0.2191	2.6055	0.009175	0.03004	chr19	54975001	54980000	5000	0.03004	1.522	Upregulated
mm10_bin_251273	134.637	0.7712	0.239	3.227	0.001251	0.009498	chr19	54990001	54995000	5000	0.009498	2.022	Upregulated
mm10_bin_251276	124.359	0.6575	0.2606	2.5232	0.01163	0.03461	chr19	55005001	55010000	5000	0.03461	1.461	Upregulated
mm10_bin_251278	145.276	0.5439	0.2332	2.3325	0.01967	0.0479	chr19	55015001	55020000	5000	0.0479	1.32	Upregulated
mm10_bin_251284	167.969	0.6009	0.204	2.9463	0.003216	0.01628	chr19	55045001	55050000	5000	0.01628	1.788	Upregulated
mm10_bin_251298	157.839	0.5836	0.2242	2.6032	0.009235	0.03016	chr19	55115001	55120000	5000	0.03016	1.521	Upregulated
mm10_bin_251307	149.264	0.549	0.2251	2.4389	0.01473	0.04	chr19	55160001	55165000	5000	0.04	1.398	Upregulated
mm10_bin_251316	148.784	0.5721	0.2205	2.5939	0.00949	0.03065	chr19	55205001	55210000	5000	0.03065	1.514	Upregulated
mm10_bin_251320	158.541	0.5175	0.2151	2.4056	0.01614	0.04232	chr19	55225001	55230000	5000	0.04232	1.373	Upregulated
mm10_bin_251321	146.604	0.5102	0.221	2.308	0.021	0.04989	chr19	55230001	55235000	5000	0.04989	1.302	Upregulated
mm10_bin_251327	139.534	0.7061	0.2529	2.7924	0.005231	0.02158	chr19	55260001	55265000	5000	0.02158	1.666	Upregulated
mm10_bin_251330	119.539	0.6638	0.2681	2.4755	0.01331	0.03759	chr19	55275001	55280000	5000	0.03759	1.425	Upregulated
mm10_bin_251331	130.317	0.5886	0.2424	2.4283	0.01517	0.04074	chr19	55280001	55285000	5000	0.04074	1.39	Upregulated
mm10_bin_251445	96.189	0.7735	0.308	2.5117	0.01201	0.03531	chr19	55850001	55855000	5000	0.03531	1.452	Upregulated
mm10_bin_251494	141.077	0.5942	0.2259	2.6306	0.008523	0.02873	chr19	56095001	56100000	5000	0.02873	1.542	Upregulated
mm10_bin_251497	129.07	0.5953	0.257	2.3162	0.02055	0.04922	chr19	56110001	56115000	5000	0.04922	1.308	Upregulated
mm10_bin_251499	182.351	0.5747	0.1968	2.9207	0.003493	0.01707	chr19	56120001	56125000	5000	0.01707	1.768	Upregulated
mm10_bin_251503	132.506	0.7165	0.2409	2.975	0.00293	0.01544	chr19	56140001	56145000	5000	0.01544	1.811	Upregulated
mm10_bin_251504	162.809	0.5196	0.2157	2.4086	0.01601	0.0421	chr19	56145001	56150000	5000	0.0421	1.376	Upregulated
mm10_bin_251505	171.114	0.5358	0.2224	2.4095	0.01598	0.04205	chr19	56150001	56155000	5000	0.04205	1.376	Upregulated
mm10_bin_251512	145.355	0.6571	0.2223	2.9553	0.003124	0.01601	chr19	56185001	56190000	5000	0.01601	1.796	Upregulated
mm10_bin_251529	151.323	0.5608	0.2168	2.5861	0.009708	0.03107	chr19	56270001	56275000	5000	0.03107	1.508	Upregulated
mm10_bin_251540	127.598	0.6087	0.2601	2.3398	0.01929	0.04731	chr19	56325001	56330000	5000	0.04731	1.325	Upregulated
mm10_bin_251545	128.219	0.6926	0.2412	2.8719	0.00408	0.01866	chr19	56350001	56355000	5000	0.01866	1.729	Upregulated
mm10_bin_251549	156.842	0.5564	0.219	2.5409	0.01106	0.0336	chr19	56370001	56375000	5000	0.0336	1.474	Upregulated
mm10_bin_251552	160.505	0.5232	0.2146	2.4383	0.01476	0.04004	chr19	56385001	56390000	5000	0.04004	1.398	Upregulated
mm10_bin_251567	142.435	0.601	0.2298	2.6152	0.008916	0.02952	chr19	56460001	56465000	5000	0.02952	1.53	Upregulated
mm10_bin_251571	149.504	0.6202	0.2332	2.6594	0.007827	0.02734	chr19	56480001	56485000	5000	0.02734	1.563	Upregulated
mm10_bin_251596	154.876	0.5649	0.2201	2.5659	0.01029	0.03218	chr19	56605001	56610000	5000	0.03218	1.492	Upregulated
mm10_bin_251597	146.393	0.5943	0.2332	2.5488	0.01081	0.03315	chr19	56610001	56615000	5000	0.03315	1.48	Upregulated
mm10_bin_251644	133.248	0.608	0.2355	2.5814	0.00984	0.03132	chr19	56845001	56850000	5000	0.03132	1.504	Upregulated
mm10_bin_251654	178.247	0.5738	0.2116	2.7113	0.006702	0.02495	chr19	56895001	56900000	5000	0.02495	1.603	Upregulated
mm10_bin_251658	143.17	0.6104	0.2494	2.4474	0.01439	0.03943	chr19	56915001	56920000	5000	0.03943	1.404	Upregulated
mm10_bin_251667	144.136	0.5439	0.2227	2.4421	0.0146	0.03978	chr19	56960001	56965000	5000	0.03978	1.4	Upregulated
mm10_bin_251672	146.562	0.7071	0.2311	3.0599	0.002214	0.01314	chr19	56985001	56990000	5000	0.01314	1.881	Upregulated
mm10_bin_251752	88.858	0.8341	0.3286	2.5386	0.01113	0.03373	chr19	57385001	57390000	5000	0.03373	1.472	Upregulated
mm10_bin_251761	193.679	0.5393	0.1871	2.8825	0.003946	0.01831	chr19	57430001	57435000	5000	0.01831	1.737	Upregulated
mm10_bin_251765	97.106	0.8157	0.2954	2.7617	0.00575	0.0228	chr19	57450001	57455000	5000	0.0228	1.642	Upregulated
mm10_bin_251775	161.539	0.5592	0.2175	2.5705	0.01016	0.03193	chr19	57500001	57505000	5000	0.03193	1.496	Upregulated
mm10_bin_251784	146.574	0.5773	0.2391	2.4143	0.01577	0.04171	chr19	57545001	57550000	5000	0.04171	1.38	Upregulated
mm10_bin_251799	122.778	0.6422	0.2575	2.494	0.01263	0.0364	chr19	57620001	57625000	5000	0.0364	1.439	Upregulated
mm10_bin_251803	107.091	0.796	0.3059	2.6024	0.009256	0.0302	chr19	57640001	57645000	5000	0.0302	1.52	Upregulated
mm10_bin_251808	109.929	0.674	0.2697	2.4992	0.01245	0.03607	chr19	57665001	57670000	5000	0.03607	1.443	Upregulated
mm10_bin_251811	100.664	0.7161	0.2931	2.4436	0.01454	0.03968	chr19	57680001	57685000	5000	0.03968	1.401	Upregulated
mm10_bin_251813	100.731	0.6942	0.2909	2.3865	0.01701	0.04373	chr19	57690001	57695000	5000	0.04373	1.359	Upregulated
mm10_bin_251817	93.283	0.8134	0.328	2.4799	0.01314	0.03731	chr19	57710001	57715000	5000	0.03731	1.428	Upregulated
mm10_bin_251825	104.988	0.7442	0.297	2.506	0.01221	0.03566	chr19	57750001	57755000	5000	0.03566	1.448	Upregulated
mm10_bin_251826	87.917	0.9926	0.3465	2.8645	0.004177	0.01892	chr19	57755001	57760000	5000	0.01892	1.723	Upregulated
mm10_bin_251836	102.703	0.8119	0.3098	2.6206	0.008777	0.02924	chr19	57805001	57810000	5000	0.02924	1.534	Upregulated
mm10_bin_251855	111.779	0.6656	0.2825	2.3565	0.01845	0.04599	chr19	57900001	57905000	5000	0.04599	1.337	Upregulated
mm10_bin_251857	132.659	0.6555	0.2562	2.5588	0.0105	0.03258	chr19	57910001	57915000	5000	0.03258	1.487	Upregulated
mm10_bin_251972	157.703	0.6098	0.2159	2.8241	0.004742	0.02037	chr19	58485001	58490000	5000	0.02037	1.691	Upregulated
mm10_bin_251976	159.068	0.6145	0.2153	2.8545	0.004311	0.01927	chr19	58505001	58510000	5000	0.01927	1.715	Upregulated
mm10_bin_251980	159.048	0.5684	0.2281	2.4924	0.01269	0.0365	chr19	58525001	58530000	5000	0.0365	1.438	Upregulated
mm10_bin_251988	151.433	0.5356	0.2216	2.4169	0.01565	0.04152	chr19	58565001	58570000	5000	0.04152	1.382	Upregulated
mm10_bin_251992	154.661	0.5343	0.2165	2.4679	0.01359	0.03809	chr19	58585001	58590000	5000	0.03809	1.419	Upregulated
mm10_bin_251995	133.299	0.6084	0.2424	2.5099	0.01208	0.03543	chr19	58600001	58605000	5000	0.03543	1.451	Upregulated
mm10_bin_251996	132.61	0.5835	0.2366	2.4665	0.01365	0.03818	chr19	58605001	58610000	5000	0.03818	1.418	Upregulated
mm10_bin_251997	165.645	0.6755	0.2074	3.2565	0.001128	0.008945	chr19	58610001	58615000	5000	0.008945	2.048	Upregulated
mm10_bin_252002	142.553	0.5858	0.247	2.372	0.01769	0.04481	chr19	58635001	58640000	5000	0.04481	1.349	Upregulated
mm10_bin_252005	159.03	0.5418	0.2092	2.5901	0.009595	0.03085	chr19	58650001	58655000	5000	0.03085	1.511	Upregulated
mm10_bin_252006	152.372	0.6627	0.2195	3.0195	0.002532	0.01419	chr19	58655001	58660000	5000	0.01419	1.848	Upregulated
mm10_bin_252008	140.291	0.6146	0.2269	2.7087	0.006755	0.02508	chr19	58665001	58670000	5000	0.02508	1.601	Upregulated
mm10_bin_252009	134.918	0.677	0.2365	2.8623	0.004206	0.01899	chr19	58670001	58675000	5000	0.01899	1.721	Upregulated
mm10_bin_252011	128.868	0.646	0.2524	2.5593	0.01049	0.03255	chr19	58680001	58685000	5000	0.03255	1.487	Upregulated
mm10_bin_252012	134.918	0.6487	0.2386	2.7189	0.00655	0.02462	chr19	58685001	58690000	5000	0.02462	1.609	Upregulated
mm10_bin_252013	143.355	0.6546	0.2248	2.9115	0.003597	0.01736	chr19	58690001	58695000	5000	0.01736	1.761	Upregulated
mm10_bin_252016	126.885	0.5679	0.2452	2.3158	0.02057	0.04925	chr19	58705001	58710000	5000	0.04925	1.308	Upregulated
mm10_bin_252019	129.027	0.6397	0.2417	2.6472	0.008116	0.02792	chr19	58720001	58725000	5000	0.02792	1.554	Upregulated
mm10_bin_252021	151.019	0.6829	0.2328	2.9333	0.003354	0.01667	chr19	58730001	58735000	5000	0.01667	1.778	Upregulated
mm10_bin_252022	173.366	0.5006	0.2121	2.3601	0.01827	0.0457	chr19	58735001	58740000	5000	0.0457	1.34	Upregulated
mm10_bin_252026	137.045	0.6167	0.2394	2.5766	0.009979	0.03159	chr19	58755001	58760000	5000	0.03159	1.501	Upregulated
mm10_bin_252029	157.535	0.6264	0.2225	2.8156	0.004868	0.0207	chr19	58770001	58775000	5000	0.0207	1.684	Upregulated
mm10_bin_252074	108.542	0.6703	0.2767	2.4228	0.0154	0.04112	chr19	58995001	59000000	5000	0.04112	1.386	Upregulated
mm10_bin_252092	150.273	0.6636	0.2202	3.0144	0.002575	0.01432	chr19	59085001	59090000	5000	0.01432	1.844	Upregulated
mm10_bin_252095	136.202	0.7129	0.2439	2.9232	0.003465	0.01699	chr19	59100001	59105000	5000	0.01699	1.77	Upregulated
mm10_bin_252121	137.249	0.668	0.2309	2.8927	0.00382	0.01797	chr19	59230001	59235000	5000	0.01797	1.745	Upregulated
mm10_bin_252133	115.745	0.8213	0.2748	2.9884	0.002805	0.01505	chr19	59290001	59295000	5000	0.01505	1.822	Upregulated
mm10_bin_252146	181.181	0.5873	0.2	2.9369	0.003315	0.01656	chr19	59355001	59360000	5000	0.01656	1.781	Upregulated
mm10_bin_252149	126.016	0.6519	0.2476	2.6331	0.008461	0.0286	chr19	59370001	59375000	5000	0.0286	1.544	Upregulated
mm10_bin_252172	196.173	0.5238	0.1882	2.7832	0.005383	0.02195	chr19	59485001	59490000	5000	0.02195	1.659	Upregulated
mm10_bin_252175	185.316	0.6305	0.2196	2.8709	0.004092	0.0187	chr19	59500001	59505000	5000	0.0187	1.728	Upregulated
mm10_bin_252176	167.4	0.5332	0.2023	2.6363	0.00838	0.02845	chr19	59505001	59510000	5000	0.02845	1.546	Upregulated
mm10_bin_252177	192.941	0.6013	0.1904	3.1578	0.00159	0.01091	chr19	59510001	59515000	5000	0.01091	1.962	Upregulated
mm10_bin_252178	180.686	0.503	0.1949	2.5808	0.009858	0.03136	chr19	59515001	59520000	5000	0.03136	1.504	Upregulated
mm10_bin_252179	180.501	0.7151	0.2009	3.56	0.0003709	0.004733	chr19	59520001	59525000	5000	0.004733	2.325	Upregulated
mm10_bin_252180	195.837	0.509	0.1848	2.7549	0.005871	0.02308	chr19	59525001	59530000	5000	0.02308	1.637	Upregulated
mm10_bin_252181	162.896	0.5872	0.2142	2.7415	0.006117	0.02365	chr19	59530001	59535000	5000	0.02365	1.626	Upregulated
mm10_bin_252184	136.373	0.5661	0.2355	2.4039	0.01622	0.04245	chr19	59545001	59550000	5000	0.04245	1.372	Upregulated
mm10_bin_252186	165.737	0.5589	0.2084	2.6825	0.007307	0.02626	chr19	59555001	59560000	5000	0.02626	1.581	Upregulated
mm10_bin_252187	158.514	0.6037	0.2189	2.7584	0.005809	0.02294	chr19	59560001	59565000	5000	0.02294	1.639	Upregulated
mm10_bin_252188	141.828	0.5635	0.2326	2.4228	0.0154	0.04112	chr19	59565001	59570000	5000	0.04112	1.386	Upregulated
mm10_bin_252190	167.585	0.5304	0.2046	2.5924	0.00953	0.03073	chr19	59575001	59580000	5000	0.03073	1.512	Upregulated
mm10_bin_252193	207.654	0.5805	0.1867	3.1085	0.00188	0.01198	chr19	59590001	59595000	5000	0.01198	1.922	Upregulated
mm10_bin_252201	170.301	0.5728	0.2013	2.846	0.004428	0.01956	chr19	59630001	59635000	5000	0.01956	1.709	Upregulated
mm10_bin_252203	181.667	0.6195	0.1963	3.156	0.0016	0.01095	chr19	59640001	59645000	5000	0.01095	1.961	Upregulated
mm10_bin_252204	167.243	0.5381	0.2081	2.5859	0.009713	0.03108	chr19	59645001	59650000	5000	0.03108	1.508	Upregulated
mm10_bin_252206	160.367	0.7757	0.2126	3.6481	0.0002642	0.003883	chr19	59655001	59660000	5000	0.003883	2.411	Upregulated
mm10_bin_252207	106.418	0.6536	0.2735	2.3894	0.01687	0.0435	chr19	59660001	59665000	5000	0.0435	1.362	Upregulated
mm10_bin_252208	171.547	0.7141	0.2026	3.5238	0.0004255	0.005119	chr19	59665001	59670000	5000	0.005119	2.291	Upregulated
mm10_bin_252209	178.736	0.6143	0.1954	3.1435	0.001669	0.01121	chr19	59670001	59675000	5000	0.01121	1.95	Upregulated
mm10_bin_252211	158.538	0.6144	0.2241	2.7416	0.006114	0.02364	chr19	59680001	59685000	5000	0.02364	1.626	Upregulated
mm10_bin_252213	152.757	0.5045	0.2167	2.3282	0.0199	0.04825	chr19	59690001	59695000	5000	0.04825	1.316	Upregulated
mm10_bin_252216	166.649	0.5058	0.2115	2.3917	0.01677	0.04334	chr19	59705001	59710000	5000	0.04334	1.363	Upregulated
mm10_bin_252219	176.065	0.5102	0.1998	2.554	0.01065	0.03286	chr19	59720001	59725000	5000	0.03286	1.483	Upregulated
mm10_bin_252220	149.836	0.6105	0.221	2.7622	0.005741	0.02278	chr19	59725001	59730000	5000	0.02278	1.642	Upregulated
mm10_bin_252221	144.652	0.5321	0.225	2.3645	0.01806	0.04538	chr19	59730001	59735000	5000	0.04538	1.343	Upregulated
mm10_bin_252226	157.291	0.6079	0.2204	2.758	0.005816	0.02295	chr19	59755001	59760000	5000	0.02295	1.639	Upregulated
mm10_bin_252227	128.485	0.583	0.2522	2.3114	0.02081	0.04961	chr19	59760001	59765000	5000	0.04961	1.304	Upregulated
mm10_bin_252228	123.755	0.7214	0.2521	2.8616	0.004215	0.01902	chr19	59765001	59770000	5000	0.01902	1.721	Upregulated
mm10_bin_252229	128.885	0.6288	0.2403	2.6161	0.008894	0.02947	chr19	59770001	59775000	5000	0.02947	1.531	Upregulated
mm10_bin_252235	117.81	0.6699	0.2736	2.4483	0.01435	0.03937	chr19	59800001	59805000	5000	0.03937	1.405	Upregulated
mm10_bin_252242	114.345	0.6989	0.2735	2.5558	0.01059	0.03276	chr19	59835001	59840000	5000	0.03276	1.485	Upregulated
mm10_bin_252250	105.651	0.7016	0.2921	2.4016	0.01632	0.04262	chr19	59875001	59880000	5000	0.04262	1.37	Upregulated
mm10_bin_252266	176.135	0.541	0.2167	2.496	0.01256	0.03627	chr19	59955001	59960000	5000	0.03627	1.44	Upregulated
mm10_bin_252268	182.09	0.8989	0.1974	4.5534	5.278e-06	0.0003244	chr19	59965001	59970000	5000	0.0003244	3.489	Upregulated
mm10_bin_252271	185.15	0.6421	0.1917	3.3489	0.0008112	0.007389	chr19	59980001	59985000	5000	0.007389	2.131	Upregulated
mm10_bin_252272	219.188	0.5745	0.1824	3.1494	0.001636	0.01108	chr19	59985001	59990000	5000	0.01108	1.955	Upregulated
mm10_bin_252280	153.305	0.5646	0.2144	2.6329	0.008465	0.02861	chr19	60025001	60030000	5000	0.02861	1.543	Upregulated
mm10_bin_252281	151.389	0.7871	0.2162	3.6405	0.0002721	0.003953	chr19	60030001	60035000	5000	0.003953	2.403	Upregulated
mm10_bin_252282	170.41	0.6714	0.2019	3.326	0.0008811	0.007751	chr19	60035001	60040000	5000	0.007751	2.111	Upregulated
mm10_bin_252283	156.875	0.6301	0.2254	2.7948	0.005193	0.02149	chr19	60040001	60045000	5000	0.02149	1.668	Upregulated
mm10_bin_252284	175.495	0.5115	0.2068	2.4733	0.01339	0.03773	chr19	60045001	60050000	5000	0.03773	1.423	Upregulated
mm10_bin_252285	173.846	0.5661	0.2049	2.7634	0.00572	0.02274	chr19	60050001	60055000	5000	0.02274	1.643	Upregulated
mm10_bin_252286	137.27	0.5864	0.2429	2.4142	0.01577	0.04171	chr19	60055001	60060000	5000	0.04171	1.38	Upregulated
mm10_bin_252288	172.568	0.6683	0.2002	3.3382	0.0008434	0.007557	chr19	60065001	60070000	5000	0.007557	2.122	Upregulated
mm10_bin_252289	170.897	0.7853	0.2032	3.8652	0.000111	0.002325	chr19	60070001	60075000	5000	0.002325	2.634	Upregulated
mm10_bin_252290	157.438	0.6522	0.2182	2.9891	0.002798	0.01503	chr19	60075001	60080000	5000	0.01503	1.823	Upregulated
mm10_bin_252293	137.229	0.6684	0.2315	2.8871	0.003889	0.01815	chr19	60090001	60095000	5000	0.01815	1.741	Upregulated
mm10_bin_252294	150.662	0.5266	0.2165	2.4318	0.01502	0.04049	chr19	60095001	60100000	5000	0.04049	1.393	Upregulated
mm10_bin_252297	121.982	0.7624	0.2635	2.8933	0.003812	0.01795	chr19	60110001	60115000	5000	0.01795	1.746	Upregulated
mm10_bin_252298	149.311	0.625	0.2309	2.7068	0.006793	0.02516	chr19	60115001	60120000	5000	0.02516	1.599	Upregulated
mm10_bin_252300	168.594	0.5758	0.2025	2.8434	0.004464	0.01966	chr19	60125001	60130000	5000	0.01966	1.706	Upregulated
mm10_bin_252322	206.04	0.704	0.1888	3.7285	0.0001927	0.003226	chr19	60235001	60240000	5000	0.003226	2.491	Upregulated
mm10_bin_252324	148.737	0.7942	0.2256	3.5209	0.0004301	0.005152	chr19	60245001	60250000	5000	0.005152	2.288	Upregulated
mm10_bin_252325	203.194	0.5315	0.1844	2.8816	0.003957	0.01834	chr19	60250001	60255000	5000	0.01834	1.737	Upregulated
mm10_bin_252326	174.255	0.6454	0.2089	3.0888	0.00201	0.01245	chr19	60255001	60260000	5000	0.01245	1.905	Upregulated
mm10_bin_252327	189.871	0.661	0.1898	3.4832	0.0004955	0.005585	chr19	60260001	60265000	5000	0.005585	2.253	Upregulated
mm10_bin_252328	171.075	0.5792	0.2137	2.711	0.006708	0.02497	chr19	60265001	60270000	5000	0.02497	1.603	Upregulated
mm10_bin_252329	155.63	0.7071	0.2157	3.2774	0.001048	0.008564	chr19	60270001	60275000	5000	0.008564	2.067	Upregulated
mm10_bin_252330	156.056	0.5871	0.2155	2.7239	0.006451	0.02442	chr19	60275001	60280000	5000	0.02442	1.612	Upregulated
mm10_bin_252333	143.558	0.7447	0.2254	3.3034	0.0009553	0.008128	chr19	60290001	60295000	5000	0.008128	2.09	Upregulated
mm10_bin_252338	157.476	0.7616	0.2226	3.4215	0.0006229	0.006348	chr19	60315001	60320000	5000	0.006348	2.197	Upregulated
mm10_bin_252339	169.286	0.5617	0.2123	2.6458	0.00815	0.02798	chr19	60320001	60325000	5000	0.02798	1.553	Upregulated
mm10_bin_252348	115.663	0.8197	0.262	3.1282	0.001759	0.01155	chr19	60365001	60370000	5000	0.01155	1.938	Upregulated
mm10_bin_252349	160.372	0.6077	0.2122	2.8636	0.004189	0.01895	chr19	60370001	60375000	5000	0.01895	1.722	Upregulated
mm10_bin_252350	160.443	0.5708	0.2117	2.6967	0.007003	0.0256	chr19	60375001	60380000	5000	0.0256	1.592	Upregulated
mm10_bin_252351	143.868	0.6934	0.2282	3.038	0.002382	0.01369	chr19	60380001	60385000	5000	0.01369	1.864	Upregulated
mm10_bin_252352	133.85	0.621	0.2475	2.5088	0.01211	0.03549	chr19	60385001	60390000	5000	0.03549	1.45	Upregulated
mm10_bin_252356	147.945	0.6311	0.221	2.8556	0.004296	0.01923	chr19	60405001	60410000	5000	0.01923	1.716	Upregulated
mm10_bin_252357	158.356	0.692	0.2233	3.0989	0.001942	0.0122	chr19	60410001	60415000	5000	0.0122	1.914	Upregulated
mm10_bin_252360	127.455	0.7028	0.2594	2.7095	0.006739	0.02504	chr19	60425001	60430000	5000	0.02504	1.601	Upregulated
mm10_bin_252366	132	0.807	0.2673	3.0194	0.002533	0.01419	chr19	60455001	60460000	5000	0.01419	1.848	Upregulated
mm10_bin_252371	140.387	0.6282	0.2442	2.5725	0.0101	0.03182	chr19	60480001	60485000	5000	0.03182	1.497	Upregulated
mm10_bin_252395	136.701	0.5728	0.2381	2.4061	0.01612	0.04229	chr19	60600001	60605000	5000	0.04229	1.374	Upregulated
mm10_bin_252397	125.785	0.7369	0.2516	2.9291	0.003399	0.01681	chr19	60610001	60615000	5000	0.01681	1.775	Upregulated
mm10_bin_252398	133.144	0.5967	0.2355	2.5337	0.01129	0.03401	chr19	60615001	60620000	5000	0.03401	1.468	Upregulated
mm10_bin_252400	134.597	0.6019	0.2437	2.4698	0.01352	0.03797	chr19	60625001	60630000	5000	0.03797	1.421	Upregulated
mm10_bin_252410	131.169	0.6244	0.2459	2.5391	0.01111	0.0337	chr19	60675001	60680000	5000	0.0337	1.472	Upregulated
mm10_bin_252412	158.922	0.7239	0.2175	3.3276	0.0008761	0.007724	chr19	60685001	60690000	5000	0.007724	2.112	Upregulated
mm10_bin_252413	131.698	0.6227	0.2389	2.6065	0.009146	0.02998	chr19	60690001	60695000	5000	0.02998	1.523	Upregulated
mm10_bin_252415	124.453	0.6553	0.2668	2.4556	0.01407	0.03889	chr19	60700001	60705000	5000	0.03889	1.41	Upregulated
mm10_bin_252418	145.039	0.5619	0.2263	2.4829	0.01303	0.03712	chr19	60715001	60720000	5000	0.03712	1.43	Upregulated
mm10_bin_252422	150.834	0.7913	0.2275	3.4784	0.0005044	0.005643	chr19	60735001	60740000	5000	0.005643	2.249	Upregulated
mm10_bin_252462	92.794	0.8131	0.3386	2.4017	0.01632	0.04261	chr19	60935001	60940000	5000	0.04261	1.37	Upregulated
mm10_bin_252477	94.016	0.9926	0.3113	3.1887	0.001429	0.01027	chr19	61010001	61015000	5000	0.01027	1.989	Upregulated
mm10_bin_252489	95.487	0.887	0.3399	2.6099	0.009056	0.0298	chr19	61070001	61075000	5000	0.0298	1.526	Upregulated
mm10_bin_252505	184.576	0.5422	0.2	2.7103	0.006722	0.025	chr19	61150001	61155000	5000	0.025	1.602	Upregulated
mm10_bin_252512	141.231	0.673	0.2346	2.8689	0.004119	0.01877	chr19	61185001	61190000	5000	0.01877	1.727	Upregulated
mm10_bin_252513	159.252	0.5382	0.2113	2.5479	0.01084	0.0332	chr19	61190001	61195000	5000	0.0332	1.479	Upregulated
mm10_bin_252515	163.174	0.5345	0.2104	2.5399	0.01109	0.03366	chr19	61205001	61210000	5000	0.03366	1.473	Upregulated
mm10_bin_252516	169.241	0.7333	0.2159	3.3963	0.000683	0.00671	chr19	61210001	61215000	5000	0.00671	2.173	Upregulated
mm10_bin_252517	152.84	0.5777	0.226	2.5562	0.01058	0.03273	chr19	61215001	61220000	5000	0.03273	1.485	Upregulated
mm10_bin_252520	157.511	0.6004	0.2102	2.856	0.00429	0.01922	chr19	61235001	61240000	5000	0.01922	1.716	Upregulated
mm10_bin_252523	130.317	0.7375	0.2521	2.925	0.003445	0.01693	chr19	61250001	61255000	5000	0.01693	1.771	Upregulated
mm10_bin_252526	197.068	0.7393	0.188	3.9328	8.397e-05	0.001961	chr19	61270001	61275000	5000	0.001961	2.707	Upregulated
mm10_bin_252527	149.4	0.7781	0.2426	3.207	0.001341	0.009886	chr19	61275001	61280000	5000	0.009886	2.005	Upregulated
mm10_bin_252528	141.304	0.642	0.2304	2.7864	0.005329	0.02181	chr19	61280001	61285000	5000	0.02181	1.661	Upregulated
mm10_bin_252531	147.671	0.9147	0.222	4.1206	3.778e-05	0.001196	chr19	61295001	61300000	5000	0.001196	2.922	Upregulated
mm10_bin_252532	115.767	0.8529	0.2621	3.2546	0.001135	0.008978	chr19	61300001	61305000	5000	0.008978	2.047	Upregulated
mm10_bin_252533	131.303	0.9773	0.2434	4.015	5.944e-05	0.001585	chr19	61305001	61310000	5000	0.001585	2.8	Upregulated
mm10_bin_252534	159.737	0.5845	0.2141	2.7297	0.006338	0.02415	chr19	61310001	61315000	5000	0.02415	1.617	Upregulated
mm10_bin_252535	148.881	0.6619	0.2419	2.7363	0.006214	0.02387	chr19	61315001	61320000	5000	0.02387	1.622	Upregulated
mm10_bin_252536	133.917	0.6347	0.2449	2.5916	0.009552	0.03078	chr19	61320001	61325000	5000	0.03078	1.512	Upregulated
mm10_bin_253171	142.596	0.5689	0.2253	2.5245	0.01159	0.03454	chr2	3065001	3070000	5000	0.03454	1.462	Upregulated
mm10_bin_253173	131.88	0.882	0.2383	3.7011	0.0002146	0.003441	chr2	3075001	3080000	5000	0.003441	2.463	Upregulated
mm10_bin_253175	121.4	0.6665	0.2497	2.6689	0.00761	0.02689	chr2	3085001	3090000	5000	0.02689	1.57	Upregulated
mm10_bin_253178	176.079	0.8387	0.2249	3.7285	0.0001926	0.003226	chr2	3100001	3105000	5000	0.003226	2.491	Upregulated
mm10_bin_253181	99.499	0.7816	0.3052	2.561	0.01044	0.03246	chr2	3115001	3120000	5000	0.03246	1.489	Upregulated
mm10_bin_253206	153.898	0.5278	0.2182	2.4189	0.01557	0.04138	chr2	3240001	3245000	5000	0.04138	1.383	Upregulated
mm10_bin_253208	151.748	0.5407	0.2204	2.4526	0.01418	0.03908	chr2	3250001	3255000	5000	0.03908	1.408	Upregulated
mm10_bin_253211	149.448	0.6199	0.2217	2.7957	0.005179	0.02145	chr2	3265001	3270000	5000	0.02145	1.669	Upregulated
mm10_bin_253218	90.132	1.0219	0.3312	3.0851	0.002035	0.01253	chr2	3300001	3305000	5000	0.01253	1.902	Upregulated
mm10_bin_253229	186.517	0.5746	0.1906	3.0154	0.002566	0.0143	chr2	3355001	3360000	5000	0.0143	1.845	Upregulated
mm10_bin_253230	200.342	0.5532	0.1857	2.9786	0.002896	0.01534	chr2	3360001	3365000	5000	0.01534	1.814	Upregulated
mm10_bin_253233	169.512	0.5129	0.209	2.4547	0.0141	0.03894	chr2	3375001	3380000	5000	0.03894	1.41	Upregulated
mm10_bin_253234	189.571	0.5877	0.1952	3.0106	0.002607	0.01443	chr2	3380001	3385000	5000	0.01443	1.841	Upregulated
mm10_bin_253237	161.094	0.5687	0.2163	2.6294	0.008554	0.02879	chr2	3395001	3400000	5000	0.02879	1.541	Upregulated
mm10_bin_253238	197.896	0.5592	0.1859	3.0083	0.002627	0.01449	chr2	3400001	3405000	5000	0.01449	1.839	Upregulated
mm10_bin_253264	176.877	0.6109	0.1993	3.0658	0.002171	0.01299	chr2	3530001	3535000	5000	0.01299	1.886	Upregulated
mm10_bin_253265	167.124	0.6548	0.212	3.0883	0.002013	0.01246	chr2	3535001	3540000	5000	0.01246	1.904	Upregulated
mm10_bin_253267	147.024	0.8675	0.237	3.6602	0.000252	0.003782	chr2	3545001	3550000	5000	0.003782	2.422	Upregulated
mm10_bin_253276	147.923	0.6462	0.2292	2.8193	0.004813	0.02055	chr2	3590001	3595000	5000	0.02055	1.687	Upregulated
mm10_bin_253277	142.677	0.6885	0.2393	2.8772	0.004012	0.01848	chr2	3595001	3600000	5000	0.01848	1.733	Upregulated
mm10_bin_253282	135.82	0.7222	0.233	3.0993	0.00194	0.01219	chr2	3620001	3625000	5000	0.01219	1.914	Upregulated
mm10_bin_253286	133.706	0.6405	0.2448	2.6167	0.008878	0.02944	chr2	3640001	3645000	5000	0.02944	1.531	Upregulated
mm10_bin_253287	138.373	0.5713	0.2393	2.3873	0.01697	0.04367	chr2	3645001	3650000	5000	0.04367	1.36	Upregulated
mm10_bin_253290	110.524	0.7788	0.303	2.5704	0.01016	0.03193	chr2	3660001	3665000	5000	0.03193	1.496	Upregulated
mm10_bin_253292	114.263	0.717	0.2619	2.738	0.006181	0.0238	chr2	3670001	3675000	5000	0.0238	1.623	Upregulated
mm10_bin_253293	111.456	0.6772	0.2864	2.3643	0.01806	0.04539	chr2	3675001	3680000	5000	0.04539	1.343	Upregulated
mm10_bin_253297	124.015	0.8073	0.2509	3.2182	0.00129	0.009657	chr2	3695001	3700000	5000	0.009657	2.015	Upregulated
mm10_bin_253299	123.613	0.6322	0.2503	2.5259	0.01154	0.03445	chr2	3705001	3710000	5000	0.03445	1.463	Upregulated
mm10_bin_253300	126.126	0.8048	0.2654	3.0321	0.002428	0.01385	chr2	3710001	3715000	5000	0.01385	1.859	Upregulated
mm10_bin_253305	112.819	0.683	0.2847	2.3993	0.01642	0.04278	chr2	3735001	3740000	5000	0.04278	1.369	Upregulated
mm10_bin_253307	104.676	0.6798	0.2788	2.4386	0.01474	0.04002	chr2	3745001	3750000	5000	0.04002	1.398	Upregulated
mm10_bin_253315	123.302	0.7216	0.271	2.6622	0.007763	0.02721	chr2	3785001	3790000	5000	0.02721	1.565	Upregulated
mm10_bin_253317	158.846	0.5485	0.2174	2.5227	0.01165	0.03464	chr2	3795001	3800000	5000	0.03464	1.46	Upregulated
mm10_bin_253330	118.302	0.6201	0.2553	2.4292	0.01513	0.04068	chr2	3860001	3865000	5000	0.04068	1.391	Upregulated
mm10_bin_253331	131.523	0.8339	0.2406	3.4664	0.0005274	0.005785	chr2	3865001	3870000	5000	0.005785	2.238	Upregulated
mm10_bin_253333	145.923	0.7912	0.2498	3.167	0.00154	0.01072	chr2	3875001	3880000	5000	0.01072	1.97	Upregulated
mm10_bin_253340	136.837	0.5546	0.2354	2.3565	0.01845	0.04599	chr2	3910001	3915000	5000	0.04599	1.337	Upregulated
mm10_bin_253352	100.778	0.9685	0.3203	3.0239	0.002495	0.01407	chr2	3970001	3975000	5000	0.01407	1.852	Upregulated
mm10_bin_253353	122.581	0.679	0.2695	2.519	0.01177	0.03487	chr2	3975001	3980000	5000	0.03487	1.458	Upregulated
mm10_bin_253355	88.968	0.8052	0.3148	2.5581	0.01053	0.03262	chr2	3985001	3990000	5000	0.03262	1.487	Upregulated
mm10_bin_253359	114.253	0.7014	0.2653	2.6437	0.008201	0.02808	chr2	4005001	4010000	5000	0.02808	1.552	Upregulated
mm10_bin_253362	107.462	0.6549	0.2794	2.3442	0.01907	0.04695	chr2	4020001	4025000	5000	0.04695	1.328	Upregulated
mm10_bin_253385	109.181	0.8986	0.2889	3.1102	0.00187	0.01195	chr2	4135001	4140000	5000	0.01195	1.923	Upregulated
mm10_bin_253400	113.388	0.7315	0.2765	2.6459	0.008148	0.02798	chr2	4210001	4215000	5000	0.02798	1.553	Upregulated
mm10_bin_253406	118.519	0.6791	0.2619	2.5925	0.009528	0.03073	chr2	4240001	4245000	5000	0.03073	1.512	Upregulated
mm10_bin_253427	119.579	0.631	0.2726	2.3149	0.02062	0.04933	chr2	4345001	4350000	5000	0.04933	1.307	Upregulated
mm10_bin_253432	101.294	0.7886	0.2948	2.675	0.007473	0.02661	chr2	4370001	4375000	5000	0.02661	1.575	Upregulated
mm10_bin_253494	142.032	0.638	0.2294	2.7805	0.005428	0.02205	chr2	4680001	4685000	5000	0.02205	1.657	Upregulated
mm10_bin_253495	173.712	0.5027	0.1981	2.5379	0.01115	0.03377	chr2	4685001	4690000	5000	0.03377	1.472	Upregulated
mm10_bin_253496	218.843	0.5804	0.185	3.1368	0.001708	0.01136	chr2	4690001	4695000	5000	0.01136	1.945	Upregulated
mm10_bin_253497	196.874	0.6269	0.1927	3.2543	0.001137	0.008984	chr2	4695001	4700000	5000	0.008984	2.047	Upregulated
mm10_bin_253503	114.59	0.7584	0.2709	2.7997	0.005114	0.02129	chr2	4725001	4730000	5000	0.02129	1.672	Upregulated
mm10_bin_253516	139.24	0.6577	0.2357	2.7903	0.005266	0.02167	chr2	4790001	4795000	5000	0.02167	1.664	Upregulated
mm10_bin_253522	160.226	0.5398	0.211	2.5582	0.01052	0.03261	chr2	4820001	4825000	5000	0.03261	1.487	Upregulated
mm10_bin_253523	167.21	0.5279	0.2091	2.5253	0.01156	0.03449	chr2	4825001	4830000	5000	0.03449	1.462	Upregulated
mm10_bin_253525	177.001	0.6822	0.1989	3.4299	0.0006037	0.006239	chr2	4835001	4840000	5000	0.006239	2.205	Upregulated
mm10_bin_253532	220.267	0.5653	0.1816	3.1128	0.001853	0.01189	chr2	4870001	4875000	5000	0.01189	1.925	Upregulated
mm10_bin_253549	155.619	0.6109	0.2263	2.6999	0.006937	0.02546	chr2	4955001	4960000	5000	0.02546	1.594	Upregulated
mm10_bin_253555	124.133	0.6336	0.2597	2.4392	0.01472	0.03997	chr2	4985001	4990000	5000	0.03997	1.398	Upregulated
mm10_bin_253559	111.515	0.7086	0.2739	2.5869	0.009683	0.03102	chr2	5005001	5010000	5000	0.03102	1.508	Upregulated
mm10_bin_253572	121.283	0.6708	0.2503	2.6803	0.007355	0.02636	chr2	5070001	5075000	5000	0.02636	1.579	Upregulated
mm10_bin_253582	119.478	0.7293	0.26	2.8051	0.00503	0.02109	chr2	5120001	5125000	5000	0.02109	1.676	Upregulated
mm10_bin_253591	138.118	0.658	0.2328	2.826	0.004713	0.02029	chr2	5165001	5170000	5000	0.02029	1.693	Upregulated
mm10_bin_253593	138.745	0.8547	0.2583	3.3088	0.000937	0.008034	chr2	5175001	5180000	5000	0.008034	2.095	Upregulated
mm10_bin_253594	148.055	0.7839	0.2213	3.5421	0.000397	0.004925	chr2	5180001	5185000	5000	0.004925	2.308	Upregulated
mm10_bin_253595	133.697	0.6257	0.244	2.5643	0.01034	0.03227	chr2	5185001	5190000	5000	0.03227	1.491	Upregulated
mm10_bin_253599	129.069	0.6543	0.2448	2.6731	0.007515	0.02668	chr2	5205001	5210000	5000	0.02668	1.574	Upregulated
mm10_bin_253606	141.602	0.5426	0.2324	2.3349	0.01955	0.0477	chr2	5240001	5245000	5000	0.0477	1.321	Upregulated
mm10_bin_253611	148.898	0.7119	0.2274	3.1301	0.001748	0.0115	chr2	5265001	5270000	5000	0.0115	1.939	Upregulated
mm10_bin_253627	105.929	0.6529	0.2758	2.3672	0.01792	0.04517	chr2	5345001	5350000	5000	0.04517	1.345	Upregulated
mm10_bin_253636	107.438	0.7468	0.3002	2.4875	0.01286	0.03682	chr2	5395001	5400000	5000	0.03682	1.434	Upregulated
mm10_bin_253646	123.896	0.7502	0.2784	2.6945	0.007049	0.02571	chr2	5445001	5450000	5000	0.02571	1.59	Upregulated
mm10_bin_253650	127.171	0.8631	0.2569	3.3592	0.0007817	0.007234	chr2	5465001	5470000	5000	0.007234	2.141	Upregulated
mm10_bin_253682	116.973	0.664	0.272	2.4413	0.01464	0.03984	chr2	5625001	5630000	5000	0.03984	1.4	Upregulated
mm10_bin_253688	102.394	0.6708	0.2879	2.33	0.01981	0.0481	chr2	5655001	5660000	5000	0.0481	1.318	Upregulated
mm10_bin_253698	104.386	0.747	0.2954	2.5289	0.01144	0.03427	chr2	5705001	5710000	5000	0.03427	1.465	Upregulated
mm10_bin_253707	119.889	0.701	0.2677	2.619	0.008819	0.02932	chr2	5750001	5755000	5000	0.02932	1.533	Upregulated
mm10_bin_253709	133.45	0.733	0.2387	3.0707	0.002136	0.01287	chr2	5760001	5765000	5000	0.01287	1.89	Upregulated
mm10_bin_253740	101.483	0.7809	0.3011	2.5938	0.009492	0.03066	chr2	5915001	5920000	5000	0.03066	1.513	Upregulated
mm10_bin_253785	153.547	0.5235	0.2179	2.4024	0.01629	0.04256	chr2	6140001	6145000	5000	0.04256	1.371	Upregulated
mm10_bin_253787	126.719	0.6336	0.2562	2.4732	0.01339	0.03773	chr2	6150001	6155000	5000	0.03773	1.423	Upregulated
mm10_bin_253788	141.142	0.5804	0.2299	2.5249	0.01157	0.03451	chr2	6155001	6160000	5000	0.03451	1.462	Upregulated
mm10_bin_253799	128.869	0.6444	0.245	2.63	0.008539	0.02876	chr2	6210001	6215000	5000	0.02876	1.541	Upregulated
mm10_bin_253802	114.475	0.7612	0.2655	2.8669	0.004145	0.01884	chr2	6225001	6230000	5000	0.01884	1.725	Upregulated
mm10_bin_253806	139.996	0.8872	0.2324	3.8173	0.0001349	0.002613	chr2	6245001	6250000	5000	0.002613	2.583	Upregulated
mm10_bin_253812	154.3	0.6895	0.2138	3.225	0.00126	0.009533	chr2	6275001	6280000	5000	0.009533	2.021	Upregulated
mm10_bin_253813	152.707	0.7053	0.2235	3.1552	0.001604	0.01096	chr2	6280001	6285000	5000	0.01096	1.96	Upregulated
mm10_bin_253814	128.908	0.7482	0.2446	3.0593	0.002219	0.01315	chr2	6285001	6290000	5000	0.01315	1.881	Upregulated
mm10_bin_253815	138.296	0.8527	0.2471	3.4505	0.0005596	0.00598	chr2	6290001	6295000	5000	0.00598	2.223	Upregulated
mm10_bin_253817	127.638	0.7544	0.2542	2.9676	0.003002	0.01565	chr2	6300001	6305000	5000	0.01565	1.806	Upregulated
mm10_bin_253818	135.992	0.8614	0.2358	3.6526	0.0002596	0.003845	chr2	6305001	6310000	5000	0.003845	2.415	Upregulated
mm10_bin_253819	119.216	0.6425	0.2768	2.3207	0.0203	0.04885	chr2	6310001	6315000	5000	0.04885	1.311	Upregulated
mm10_bin_253823	100.71	0.9898	0.3076	3.2183	0.00129	0.009656	chr2	6330001	6335000	5000	0.009656	2.015	Upregulated
mm10_bin_253835	90.468	0.8285	0.331	2.5029	0.01232	0.03585	chr2	6390001	6395000	5000	0.03585	1.446	Upregulated
mm10_bin_253839	95.419	0.8071	0.3322	2.4293	0.01513	0.04067	chr2	6410001	6415000	5000	0.04067	1.391	Upregulated
mm10_bin_253848	163.305	0.6338	0.2137	2.9657	0.00302	0.0157	chr2	6455001	6460000	5000	0.0157	1.804	Upregulated
mm10_bin_253866	99.831	0.7882	0.3069	2.5683	0.01022	0.03204	chr2	6545001	6550000	5000	0.03204	1.494	Upregulated
mm10_bin_253869	106.405	0.7476	0.307	2.4351	0.01489	0.04026	chr2	6560001	6565000	5000	0.04026	1.395	Upregulated
mm10_bin_253870	105.635	0.7573	0.2981	2.5404	0.01107	0.03363	chr2	6565001	6570000	5000	0.03363	1.473	Upregulated
mm10_bin_253878	108.887	0.6579	0.271	2.4279	0.01519	0.04077	chr2	6605001	6610000	5000	0.04077	1.39	Upregulated
mm10_bin_253887	121.352	0.6708	0.2619	2.5609	0.01044	0.03246	chr2	6650001	6655000	5000	0.03246	1.489	Upregulated
mm10_bin_253905	133.903	0.7505	0.2551	2.9422	0.003259	0.0164	chr2	6740001	6745000	5000	0.0164	1.785	Upregulated
mm10_bin_253918	102.577	0.7026	0.3012	2.3324	0.01968	0.04791	chr2	6805001	6810000	5000	0.04791	1.32	Upregulated
mm10_bin_253933	109.587	0.7045	0.2718	2.5923	0.009534	0.03074	chr2	6880001	6885000	5000	0.03074	1.512	Upregulated
mm10_bin_253937	103.802	0.7511	0.3065	2.4508	0.01425	0.0392	chr2	6900001	6905000	5000	0.0392	1.407	Upregulated
mm10_bin_253939	127.31	0.6589	0.2434	2.7071	0.006787	0.02514	chr2	6910001	6915000	5000	0.02514	1.6	Upregulated
mm10_bin_253947	131.525	0.6398	0.2412	2.6529	0.007981	0.02766	chr2	6950001	6955000	5000	0.02766	1.558	Upregulated
mm10_bin_253955	133.08	0.6277	0.2384	2.6336	0.008447	0.02857	chr2	6990001	6995000	5000	0.02857	1.544	Upregulated
mm10_bin_254000	111.472	0.6574	0.2672	2.4607	0.01387	0.03855	chr2	7215001	7220000	5000	0.03855	1.414	Upregulated
mm10_bin_254018	97.163	0.7359	0.3187	2.3092	0.02093	0.04979	chr2	7305001	7310000	5000	0.04979	1.303	Upregulated
mm10_bin_254029	112.472	0.8144	0.2793	2.9156	0.00355	0.01723	chr2	7360001	7365000	5000	0.01723	1.764	Upregulated
mm10_bin_254039	116.846	0.8004	0.272	2.9426	0.003255	0.01639	chr2	7410001	7415000	5000	0.01639	1.785	Upregulated
mm10_bin_254044	118.425	0.7631	0.2603	2.932	0.003368	0.01671	chr2	7435001	7440000	5000	0.01671	1.777	Upregulated
mm10_bin_254045	110.981	0.9581	0.2792	3.4309	0.0006015	0.006226	chr2	7440001	7445000	5000	0.006226	2.206	Upregulated
mm10_bin_254051	109.969	0.7439	0.2888	2.5756	0.01001	0.03164	chr2	7470001	7475000	5000	0.03164	1.5	Upregulated
mm10_bin_254052	119.823	1.0863	0.2673	4.0635	4.833e-05	0.001397	chr2	7475001	7480000	5000	0.001397	2.855	Upregulated
mm10_bin_254055	136.147	0.7288	0.2421	3.0107	0.002606	0.01442	chr2	7490001	7495000	5000	0.01442	1.841	Upregulated
mm10_bin_254059	123.486	0.762	0.2668	2.8556	0.004296	0.01923	chr2	7510001	7515000	5000	0.01923	1.716	Upregulated
mm10_bin_254060	112.747	0.6511	0.2806	2.3206	0.02031	0.04886	chr2	7515001	7520000	5000	0.04886	1.311	Upregulated
mm10_bin_254064	95.018	0.7601	0.3051	2.4909	0.01274	0.0366	chr2	7535001	7540000	5000	0.0366	1.436	Upregulated
mm10_bin_254065	103.175	0.7372	0.3059	2.4094	0.01598	0.04205	chr2	7540001	7545000	5000	0.04205	1.376	Upregulated
mm10_bin_254078	100.498	0.9	0.3157	2.8509	0.00436	0.0194	chr2	7605001	7610000	5000	0.0194	1.712	Upregulated
mm10_bin_254080	105.785	0.8251	0.2883	2.8616	0.004215	0.01902	chr2	7615001	7620000	5000	0.01902	1.721	Upregulated
mm10_bin_254083	99.985	0.7616	0.3025	2.5174	0.01182	0.03497	chr2	7630001	7635000	5000	0.03497	1.456	Upregulated
mm10_bin_254084	110.268	0.683	0.2936	2.3265	0.01999	0.04838	chr2	7635001	7640000	5000	0.04838	1.315	Upregulated
mm10_bin_254093	109.969	0.7106	0.2949	2.4094	0.01598	0.04205	chr2	7680001	7685000	5000	0.04205	1.376	Upregulated
mm10_bin_254094	117.039	0.9105	0.2597	3.5059	0.0004551	0.005317	chr2	7685001	7690000	5000	0.005317	2.274	Upregulated
mm10_bin_254096	108.714	0.9724	0.2838	3.4267	0.0006109	0.00628	chr2	7695001	7700000	5000	0.00628	2.202	Upregulated
mm10_bin_254098	98.431	0.9637	0.292	3.3008	0.000964	0.008168	chr2	7705001	7710000	5000	0.008168	2.088	Upregulated
mm10_bin_254100	110.839	0.7327	0.2833	2.5863	0.009701	0.03106	chr2	7715001	7720000	5000	0.03106	1.508	Upregulated
mm10_bin_254101	112.017	0.8304	0.2719	3.0543	0.002256	0.01328	chr2	7720001	7725000	5000	0.01328	1.877	Upregulated
mm10_bin_254102	111.052	0.8471	0.2709	3.1268	0.001767	0.01158	chr2	7725001	7730000	5000	0.01158	1.936	Upregulated
mm10_bin_254103	136.693	0.7545	0.2332	3.2357	0.001213	0.009326	chr2	7730001	7735000	5000	0.009326	2.03	Upregulated
mm10_bin_254106	105.957	0.9858	0.2765	3.5653	0.0003635	0.004678	chr2	7745001	7750000	5000	0.004678	2.33	Upregulated
mm10_bin_254111	100.931	0.8032	0.2997	2.6799	0.007364	0.02638	chr2	7770001	7775000	5000	0.02638	1.579	Upregulated
mm10_bin_254112	111.61	0.8265	0.2694	3.0679	0.002155	0.01294	chr2	7775001	7780000	5000	0.01294	1.888	Upregulated
mm10_bin_254115	105.14	0.8101	0.2797	2.8959	0.003781	0.01787	chr2	7790001	7795000	5000	0.01787	1.748	Upregulated
mm10_bin_254117	113.427	0.8495	0.2676	3.1752	0.001497	0.01055	chr2	7800001	7805000	5000	0.01055	1.977	Upregulated
mm10_bin_254119	105.088	0.7398	0.2885	2.5645	0.01033	0.03226	chr2	7810001	7815000	5000	0.03226	1.491	Upregulated
mm10_bin_254120	106.423	0.7286	0.2966	2.4564	0.01403	0.03883	chr2	7815001	7820000	5000	0.03883	1.411	Upregulated
mm10_bin_254121	100.264	0.7513	0.3028	2.481	0.0131	0.03724	chr2	7820001	7825000	5000	0.03724	1.429	Upregulated
mm10_bin_254122	91.336	0.8545	0.3204	2.6669	0.007655	0.02698	chr2	7825001	7830000	5000	0.02698	1.569	Upregulated
mm10_bin_254127	110.588	0.7229	0.2767	2.6128	0.008982	0.02966	chr2	7850001	7855000	5000	0.02966	1.528	Upregulated
mm10_bin_254128	109.604	0.9751	0.2864	3.4045	0.0006628	0.006589	chr2	7855001	7860000	5000	0.006589	2.181	Upregulated
mm10_bin_254129	97.631	0.8145	0.2947	2.7642	0.005706	0.02271	chr2	7860001	7865000	5000	0.02271	1.644	Upregulated
mm10_bin_254130	88.941	0.7854	0.3204	2.451	0.01425	0.03919	chr2	7865001	7870000	5000	0.03919	1.407	Upregulated
mm10_bin_254135	127.87	0.7506	0.2567	2.9238	0.003458	0.01697	chr2	7890001	7895000	5000	0.01697	1.77	Upregulated
mm10_bin_254137	94.127	0.7763	0.3153	2.4624	0.0138	0.03844	chr2	7900001	7905000	5000	0.03844	1.415	Upregulated
mm10_bin_254145	113.395	0.6959	0.2654	2.6223	0.008733	0.02915	chr2	7940001	7945000	5000	0.02915	1.535	Upregulated
mm10_bin_254148	105.305	0.751	0.2996	2.5066	0.01219	0.03562	chr2	7955001	7960000	5000	0.03562	1.448	Upregulated
mm10_bin_254152	117.803	0.735	0.2734	2.6878	0.007192	0.02601	chr2	7975001	7980000	5000	0.02601	1.585	Upregulated
mm10_bin_254154	93.127	0.7968	0.3067	2.5981	0.009374	0.03043	chr2	7985001	7990000	5000	0.03043	1.517	Upregulated
mm10_bin_254160	93.276	0.8339	0.3146	2.6509	0.008027	0.02775	chr2	8015001	8020000	5000	0.02775	1.557	Upregulated
mm10_bin_254161	102.384	0.7854	0.3026	2.5952	0.009454	0.03059	chr2	8020001	8025000	5000	0.03059	1.514	Upregulated
mm10_bin_254166	101.812	0.806	0.2882	2.7966	0.005165	0.02142	chr2	8045001	8050000	5000	0.02142	1.669	Upregulated
mm10_bin_254171	110.094	0.7576	0.276	2.7443	0.006063	0.02352	chr2	8070001	8075000	5000	0.02352	1.629	Upregulated
mm10_bin_254172	104.062	0.7953	0.2851	2.7899	0.005272	0.02168	chr2	8075001	8080000	5000	0.02168	1.664	Upregulated
mm10_bin_254173	93.618	0.9268	0.3378	2.7436	0.006077	0.02355	chr2	8080001	8085000	5000	0.02355	1.628	Upregulated
mm10_bin_254181	113.656	0.6193	0.2663	2.3254	0.02005	0.04847	chr2	8120001	8125000	5000	0.04847	1.314	Upregulated
mm10_bin_254184	97.412	0.7044	0.297	2.3717	0.01771	0.04484	chr2	8135001	8140000	5000	0.04484	1.348	Upregulated
mm10_bin_254190	122.094	0.8399	0.2797	3.0031	0.002672	0.01464	chr2	8165001	8170000	5000	0.01464	1.835	Upregulated
mm10_bin_254191	101.125	0.6974	0.2847	2.4493	0.01431	0.0393	chr2	8170001	8175000	5000	0.0393	1.406	Upregulated
mm10_bin_254197	101.491	0.8395	0.3031	2.7697	0.005611	0.02248	chr2	8200001	8205000	5000	0.02248	1.648	Upregulated
mm10_bin_254199	107.11	0.8305	0.2843	2.9209	0.00349	0.01706	chr2	8210001	8215000	5000	0.01706	1.768	Upregulated
mm10_bin_254203	121.361	1.2212	0.2775	4.4009	1.078e-05	0.0005276	chr2	8230001	8235000	5000	0.0005276	3.278	Upregulated
mm10_bin_254204	117.469	0.8139	0.2908	2.799	0.005126	0.02132	chr2	8235001	8240000	5000	0.02132	1.671	Upregulated
mm10_bin_254205	103.2	0.7704	0.2801	2.7505	0.00595	0.02327	chr2	8240001	8245000	5000	0.02327	1.633	Upregulated
mm10_bin_254206	112.62	0.7579	0.2819	2.6881	0.007186	0.02599	chr2	8245001	8250000	5000	0.02599	1.585	Upregulated
mm10_bin_254208	109.931	0.692	0.2732	2.5329	0.01131	0.03405	chr2	8255001	8260000	5000	0.03405	1.468	Upregulated
mm10_bin_254209	109.642	0.703	0.276	2.5467	0.01088	0.03327	chr2	8260001	8265000	5000	0.03327	1.478	Upregulated
mm10_bin_254210	93.364	0.7672	0.3198	2.3992	0.01643	0.04279	chr2	8265001	8270000	5000	0.04279	1.369	Upregulated
mm10_bin_254214	108.954	0.8725	0.2973	2.9351	0.003335	0.01662	chr2	8285001	8290000	5000	0.01662	1.779	Upregulated
mm10_bin_254215	110.479	0.744	0.2726	2.7289	0.006354	0.02419	chr2	8290001	8295000	5000	0.02419	1.616	Upregulated
mm10_bin_254217	116.253	0.7034	0.2716	2.5901	0.009596	0.03086	chr2	8300001	8305000	5000	0.03086	1.511	Upregulated
mm10_bin_254219	111.797	0.8013	0.2667	3.0042	0.002663	0.01461	chr2	8310001	8315000	5000	0.01461	1.835	Upregulated
mm10_bin_254220	110.762	0.8922	0.2703	3.3012	0.0009627	0.008162	chr2	8315001	8320000	5000	0.008162	2.088	Upregulated
mm10_bin_254221	118.268	0.6881	0.2734	2.5168	0.01184	0.035	chr2	8320001	8325000	5000	0.035	1.456	Upregulated
mm10_bin_254222	124.778	1.0069	0.2513	4.0062	6.17e-05	0.00162	chr2	8325001	8330000	5000	0.00162	2.79	Upregulated
mm10_bin_254223	110.608	0.6878	0.2758	2.4935	0.01265	0.03643	chr2	8330001	8335000	5000	0.03643	1.439	Upregulated
mm10_bin_254225	110.82	0.857	0.2865	2.9908	0.002782	0.01498	chr2	8340001	8345000	5000	0.01498	1.824	Upregulated
mm10_bin_254228	109.586	0.7933	0.2764	2.8705	0.004098	0.01871	chr2	8355001	8360000	5000	0.01871	1.728	Upregulated
mm10_bin_254230	107.269	0.6616	0.2809	2.3554	0.0185	0.04608	chr2	8365001	8370000	5000	0.04608	1.337	Upregulated
mm10_bin_254231	107.865	0.6946	0.2877	2.4141	0.01577	0.04172	chr2	8370001	8375000	5000	0.04172	1.38	Upregulated
mm10_bin_254235	92.792	0.7264	0.3037	2.3919	0.01676	0.04333	chr2	8390001	8395000	5000	0.04333	1.363	Upregulated
mm10_bin_254239	116.839	0.9016	0.267	3.377	0.0007328	0.006977	chr2	8410001	8415000	5000	0.006977	2.156	Upregulated
mm10_bin_254240	103.129	1.0484	0.3069	3.4158	0.000636	0.00643	chr2	8415001	8420000	5000	0.00643	2.192	Upregulated
mm10_bin_254241	115.957	0.8801	0.2617	3.3633	0.0007701	0.007172	chr2	8420001	8425000	5000	0.007172	2.144	Upregulated
mm10_bin_254243	113.561	0.8114	0.2776	2.9234	0.003462	0.01698	chr2	8430001	8435000	5000	0.01698	1.77	Upregulated
mm10_bin_254244	118.382	0.9674	0.2769	3.4935	0.0004767	0.005459	chr2	8435001	8440000	5000	0.005459	2.263	Upregulated
mm10_bin_254245	117.563	0.793	0.2719	2.9162	0.003543	0.01721	chr2	8440001	8445000	5000	0.01721	1.764	Upregulated
mm10_bin_254246	118.352	0.6831	0.2552	2.6766	0.007437	0.02653	chr2	8445001	8450000	5000	0.02653	1.576	Upregulated
mm10_bin_254247	107.486	0.7083	0.2902	2.4413	0.01464	0.03984	chr2	8450001	8455000	5000	0.03984	1.4	Upregulated
mm10_bin_254248	106.884	0.7471	0.2824	2.6459	0.008148	0.02798	chr2	8455001	8460000	5000	0.02798	1.553	Upregulated
mm10_bin_254249	108.224	0.6988	0.2739	2.5514	0.01073	0.033	chr2	8460001	8465000	5000	0.033	1.481	Upregulated
mm10_bin_254253	111.35	0.7503	0.2915	2.5743	0.01004	0.03171	chr2	8480001	8485000	5000	0.03171	1.499	Upregulated
mm10_bin_254254	100.624	0.913	0.2982	3.0615	0.002202	0.0131	chr2	8485001	8490000	5000	0.0131	1.883	Upregulated
mm10_bin_254255	99.309	0.7501	0.3096	2.423	0.01539	0.04111	chr2	8490001	8495000	5000	0.04111	1.386	Upregulated
mm10_bin_254257	105.313	0.862	0.2915	2.9575	0.003101	0.01594	chr2	8500001	8505000	5000	0.01594	1.798	Upregulated
mm10_bin_254258	107.923	0.7628	0.2728	2.7962	0.005171	0.02143	chr2	8505001	8510000	5000	0.02143	1.669	Upregulated
mm10_bin_254260	117.179	0.8568	0.2808	3.0512	0.002279	0.01335	chr2	8515001	8520000	5000	0.01335	1.875	Upregulated
mm10_bin_254261	123.297	0.8463	0.2523	3.3537	0.0007974	0.007318	chr2	8520001	8525000	5000	0.007318	2.136	Upregulated
mm10_bin_254265	135.466	0.835	0.2466	3.3863	0.0007084	0.00685	chr2	8540001	8545000	5000	0.00685	2.164	Upregulated
mm10_bin_254266	109.675	0.7369	0.2821	2.6126	0.008985	0.02966	chr2	8545001	8550000	5000	0.02966	1.528	Upregulated
mm10_bin_254268	105.499	0.6508	0.2779	2.342	0.01918	0.04713	chr2	8555001	8560000	5000	0.04713	1.327	Upregulated
mm10_bin_254269	115.497	0.6793	0.2914	2.3309	0.01976	0.04803	chr2	8560001	8565000	5000	0.04803	1.319	Upregulated
mm10_bin_254270	119.352	0.9486	0.2626	3.6128	0.000303	0.004208	chr2	8565001	8570000	5000	0.004208	2.376	Upregulated
mm10_bin_254271	125.61	0.8812	0.2478	3.5565	0.0003758	0.00477	chr2	8570001	8575000	5000	0.00477	2.322	Upregulated
mm10_bin_254272	120.884	0.9275	0.2566	3.6142	0.0003013	0.004195	chr2	8575001	8580000	5000	0.004195	2.377	Upregulated
mm10_bin_254273	111.49	0.7783	0.2688	2.8951	0.00379	0.01789	chr2	8580001	8585000	5000	0.01789	1.747	Upregulated
mm10_bin_254274	128.179	0.7993	0.2413	3.3123	0.0009253	0.007975	chr2	8585001	8590000	5000	0.007975	2.098	Upregulated
mm10_bin_254275	120.668	0.6599	0.2588	2.5503	0.01076	0.03307	chr2	8590001	8595000	5000	0.03307	1.481	Upregulated
mm10_bin_254279	110.501	1.0495	0.2699	3.888	0.0001011	0.002194	chr2	8610001	8615000	5000	0.002194	2.659	Upregulated
mm10_bin_254280	110.283	0.7326	0.2697	2.7161	0.006605	0.02474	chr2	8615001	8620000	5000	0.02474	1.607	Upregulated
mm10_bin_254281	119.03	0.729	0.3001	2.429	0.01514	0.04069	chr2	8620001	8625000	5000	0.04069	1.391	Upregulated
mm10_bin_254285	127.566	0.7114	0.2463	2.8882	0.003874	0.01811	chr2	8640001	8645000	5000	0.01811	1.742	Upregulated
mm10_bin_254286	128.079	0.8338	0.2431	3.4301	0.0006033	0.006236	chr2	8645001	8650000	5000	0.006236	2.205	Upregulated
mm10_bin_254287	120.983	0.6661	0.2579	2.5826	0.009805	0.03125	chr2	8650001	8655000	5000	0.03125	1.505	Upregulated
mm10_bin_254288	116.475	0.6296	0.2625	2.399	0.01644	0.04281	chr2	8655001	8660000	5000	0.04281	1.368	Upregulated
mm10_bin_254289	133.054	0.8336	0.2469	3.3762	0.0007349	0.006987	chr2	8660001	8665000	5000	0.006987	2.156	Upregulated
mm10_bin_254290	164.248	0.6389	0.2237	2.856	0.00429	0.01922	chr2	8665001	8670000	5000	0.01922	1.716	Upregulated
mm10_bin_254293	164.117	0.5843	0.2255	2.5914	0.009558	0.03079	chr2	8680001	8685000	5000	0.03079	1.512	Upregulated
mm10_bin_254294	165.949	0.8318	0.2057	4.0445	5.243e-05	0.001465	chr2	8685001	8690000	5000	0.001465	2.834	Upregulated
mm10_bin_254295	170.063	0.8396	0.2086	4.0246	5.708e-05	0.001545	chr2	8690001	8695000	5000	0.001545	2.811	Upregulated
mm10_bin_254296	117.956	0.6495	0.2759	2.3539	0.01858	0.04618	chr2	8695001	8700000	5000	0.04618	1.336	Upregulated
mm10_bin_254297	151.924	0.7489	0.2169	3.4527	0.000555	0.00595	chr2	8700001	8705000	5000	0.00595	2.226	Upregulated
mm10_bin_254298	124.774	1.0068	0.2517	3.9999	6.338e-05	0.001649	chr2	8705001	8710000	5000	0.001649	2.783	Upregulated
mm10_bin_254299	129.017	0.7171	0.2668	2.6879	0.00719	0.026	chr2	8710001	8715000	5000	0.026	1.585	Upregulated
mm10_bin_254300	149.78	0.626	0.2279	2.7465	0.006024	0.02343	chr2	8715001	8720000	5000	0.02343	1.63	Upregulated
mm10_bin_254301	114.378	0.884	0.269	3.2865	0.001014	0.008408	chr2	8720001	8725000	5000	0.008408	2.075	Upregulated
mm10_bin_254302	166.242	0.9442	0.2062	4.579	4.672e-06	0.0002977	chr2	8725001	8730000	5000	0.0002977	3.526	Upregulated
mm10_bin_254303	150.647	0.7167	0.2215	3.236	0.001212	0.009322	chr2	8730001	8735000	5000	0.009322	2.03	Upregulated
mm10_bin_254304	170.119	0.8602	0.2021	4.2572	2.07e-05	0.0008166	chr2	8735001	8740000	5000	0.0008166	3.088	Upregulated
mm10_bin_254305	190.716	0.8164	0.189	4.3186	1.57e-05	0.0006794	chr2	8740001	8745000	5000	0.0006794	3.168	Upregulated
mm10_bin_254306	166.54	0.9388	0.2162	4.3432	1.404e-05	0.0006295	chr2	8745001	8750000	5000	0.0006295	3.201	Upregulated
mm10_bin_254307	159.347	0.5368	0.213	2.5204	0.01172	0.03478	chr2	8750001	8755000	5000	0.03478	1.459	Upregulated
mm10_bin_254308	139.167	0.7009	0.2363	2.9655	0.003022	0.0157	chr2	8755001	8760000	5000	0.0157	1.804	Upregulated
mm10_bin_254309	164.457	1.093	0.2213	4.94	7.814e-07	8.181e-05	chr2	8760001	8765000	5000	8.181e-05	4.087	Upregulated
mm10_bin_254310	142.812	0.7809	0.246	3.1746	0.001501	0.01056	chr2	8765001	8770000	5000	0.01056	1.976	Upregulated
mm10_bin_254311	147.282	0.7676	0.2381	3.223	0.001269	0.009568	chr2	8770001	8775000	5000	0.009568	2.019	Upregulated
mm10_bin_254312	125.176	0.9138	0.2626	3.48	0.0005014	0.005624	chr2	8775001	8780000	5000	0.005624	2.25	Upregulated
mm10_bin_254313	147.313	1.0089	0.2276	4.4329	9.298e-06	0.00048	chr2	8780001	8785000	5000	0.00048	3.319	Upregulated
mm10_bin_254314	120.599	0.9035	0.2533	3.5675	0.0003604	0.004659	chr2	8785001	8790000	5000	0.004659	2.332	Upregulated
mm10_bin_254316	138.213	0.8248	0.2318	3.5583	0.0003732	0.00475	chr2	8795001	8800000	5000	0.00475	2.323	Upregulated
mm10_bin_254318	147.712	0.9013	0.2251	4.0043	6.221e-05	0.001629	chr2	8805001	8810000	5000	0.001629	2.788	Upregulated
mm10_bin_254319	139.188	0.6572	0.2282	2.8805	0.00397	0.01838	chr2	8810001	8815000	5000	0.01838	1.736	Upregulated
mm10_bin_254320	134.852	0.5662	0.2376	2.3832	0.01716	0.04397	chr2	8815001	8820000	5000	0.04397	1.357	Upregulated
mm10_bin_254321	145.367	0.9285	0.2375	3.9099	9.235e-05	0.002077	chr2	8820001	8825000	5000	0.002077	2.683	Upregulated
mm10_bin_254322	118.879	0.781	0.2674	2.9208	0.003492	0.01707	chr2	8825001	8830000	5000	0.01707	1.768	Upregulated
mm10_bin_254323	113.824	0.6995	0.2724	2.5683	0.01022	0.03205	chr2	8830001	8835000	5000	0.03205	1.494	Upregulated
mm10_bin_254324	112.313	1.0168	0.2772	3.6678	0.0002447	0.003718	chr2	8835001	8840000	5000	0.003718	2.43	Upregulated
mm10_bin_254326	131.359	0.6768	0.246	2.7517	0.005929	0.02321	chr2	8845001	8850000	5000	0.02321	1.634	Upregulated
mm10_bin_254327	132.147	0.8463	0.2502	3.3829	0.0007172	0.006896	chr2	8850001	8855000	5000	0.006896	2.161	Upregulated
mm10_bin_254328	128.549	0.5956	0.2472	2.4094	0.01598	0.04205	chr2	8855001	8860000	5000	0.04205	1.376	Upregulated
mm10_bin_254329	147.266	0.874	0.228	3.833	0.0001266	0.002516	chr2	8860001	8865000	5000	0.002516	2.599	Upregulated
mm10_bin_254330	154.709	0.7553	0.2173	3.4751	0.0005106	0.00568	chr2	8865001	8870000	5000	0.00568	2.246	Upregulated
mm10_bin_254331	169.148	0.7697	0.2132	3.6104	0.0003057	0.004229	chr2	8870001	8875000	5000	0.004229	2.374	Upregulated
mm10_bin_254332	129.392	0.7202	0.254	2.8355	0.004575	0.01995	chr2	8875001	8880000	5000	0.01995	1.7	Upregulated
mm10_bin_254333	140.257	0.8652	0.2311	3.7431	0.0001818	0.003122	chr2	8880001	8885000	5000	0.003122	2.506	Upregulated
mm10_bin_254334	111.044	0.8285	0.2703	3.0649	0.002178	0.01301	chr2	8885001	8890000	5000	0.01301	1.886	Upregulated
mm10_bin_254335	120.228	0.7537	0.2607	2.8906	0.003845	0.01803	chr2	8890001	8895000	5000	0.01803	1.744	Upregulated
mm10_bin_254336	125.415	0.7792	0.2561	3.0429	0.002343	0.01356	chr2	8895001	8900000	5000	0.01356	1.868	Upregulated
mm10_bin_254337	136.351	0.7914	0.2318	3.414	0.0006402	0.006458	chr2	8900001	8905000	5000	0.006458	2.19	Upregulated
mm10_bin_254338	151.726	0.7537	0.2378	3.1687	0.001531	0.01068	chr2	8905001	8910000	5000	0.01068	1.971	Upregulated
mm10_bin_254340	131.541	0.7588	0.2387	3.1794	0.001476	0.01046	chr2	8915001	8920000	5000	0.01046	1.98	Upregulated
mm10_bin_254342	117.6	0.6597	0.2741	2.4066	0.0161	0.04225	chr2	8925001	8930000	5000	0.04225	1.374	Upregulated
mm10_bin_254343	141.896	0.7368	0.2369	3.1097	0.001872	0.01196	chr2	8930001	8935000	5000	0.01196	1.922	Upregulated
mm10_bin_254344	114.394	0.9204	0.272	3.3835	0.0007157	0.006891	chr2	8935001	8940000	5000	0.006891	2.162	Upregulated
mm10_bin_254345	150.148	1.0509	0.2403	4.3732	1.224e-05	0.0005736	chr2	8940001	8945000	5000	0.0005736	3.241	Upregulated
mm10_bin_254347	125.172	0.8042	0.2754	2.92	0.0035	0.01709	chr2	8950001	8955000	5000	0.01709	1.767	Upregulated
mm10_bin_254348	159.679	0.8914	0.2134	4.1769	2.956e-05	0.001025	chr2	8955001	8960000	5000	0.001025	2.989	Upregulated
mm10_bin_254349	138.309	0.8376	0.242	3.4607	0.0005387	0.005852	chr2	8960001	8965000	5000	0.005852	2.233	Upregulated
mm10_bin_254350	145.094	0.8268	0.2377	3.4779	0.0005053	0.005648	chr2	8965001	8970000	5000	0.005648	2.248	Upregulated
mm10_bin_254351	141.346	0.8738	0.2378	3.6752	0.0002376	0.003656	chr2	8970001	8975000	5000	0.003656	2.437	Upregulated
mm10_bin_254352	131.696	0.7413	0.2544	2.9145	0.003562	0.01726	chr2	8975001	8980000	5000	0.01726	1.763	Upregulated
mm10_bin_254353	110.781	0.6817	0.2737	2.4908	0.01275	0.03661	chr2	8980001	8985000	5000	0.03661	1.436	Upregulated
mm10_bin_254354	108.109	0.9412	0.2931	3.2109	0.001323	0.009803	chr2	8985001	8990000	5000	0.009803	2.009	Upregulated
mm10_bin_254356	133.606	0.7446	0.2545	2.926	0.003434	0.0169	chr2	8995001	9000000	5000	0.0169	1.772	Upregulated
mm10_bin_254357	125.992	0.6843	0.2489	2.7491	0.005976	0.02333	chr2	9000001	9005000	5000	0.02333	1.632	Upregulated
mm10_bin_254358	120.814	0.8005	0.2689	2.9764	0.002916	0.0154	chr2	9005001	9010000	5000	0.0154	1.813	Upregulated
mm10_bin_254359	119.72	0.6746	0.2728	2.4732	0.01339	0.03773	chr2	9010001	9015000	5000	0.03773	1.423	Upregulated
mm10_bin_254360	119.249	0.7689	0.2591	2.9676	0.003001	0.01565	chr2	9015001	9020000	5000	0.01565	1.806	Upregulated
mm10_bin_254363	145.368	0.7917	0.2308	3.4304	0.0006026	0.006233	chr2	9030001	9035000	5000	0.006233	2.205	Upregulated
mm10_bin_254364	122.792	0.833	0.2754	3.0243	0.002492	0.01407	chr2	9035001	9040000	5000	0.01407	1.852	Upregulated
mm10_bin_254365	134.88	0.7495	0.2361	3.1749	0.001499	0.01055	chr2	9040001	9045000	5000	0.01055	1.977	Upregulated
mm10_bin_254366	149.65	0.8893	0.2316	3.8392	0.0001234	0.002478	chr2	9045001	9050000	5000	0.002478	2.606	Upregulated
mm10_bin_254367	160.844	0.95	0.2198	4.3217	1.549e-05	0.0006725	chr2	9050001	9055000	5000	0.0006725	3.172	Upregulated
mm10_bin_254368	128.168	0.755	0.251	3.008	0.002629	0.0145	chr2	9055001	9060000	5000	0.0145	1.839	Upregulated
mm10_bin_254370	131.112	0.8025	0.2456	3.2671	0.001086	0.008749	chr2	9065001	9070000	5000	0.008749	2.058	Upregulated
mm10_bin_254371	130.22	0.9036	0.2392	3.7779	0.0001581	0.002874	chr2	9070001	9075000	5000	0.002874	2.542	Upregulated
mm10_bin_254372	156.426	0.8891	0.2232	3.9841	6.773e-05	0.001719	chr2	9075001	9080000	5000	0.001719	2.765	Upregulated
mm10_bin_254373	98.972	0.7233	0.2988	2.421	0.01548	0.04124	chr2	9080001	9085000	5000	0.04124	1.385	Upregulated
mm10_bin_254374	115.459	0.7456	0.2666	2.7969	0.005159	0.0214	chr2	9085001	9090000	5000	0.0214	1.67	Upregulated
mm10_bin_254375	125.26	0.8156	0.2546	3.2031	0.001359	0.00997	chr2	9090001	9095000	5000	0.00997	2.001	Upregulated
mm10_bin_254376	111.109	0.8102	0.2779	2.9152	0.003554	0.01724	chr2	9095001	9100000	5000	0.01724	1.763	Upregulated
mm10_bin_254377	138.9	0.6659	0.2313	2.8791	0.003988	0.01842	chr2	9100001	9105000	5000	0.01842	1.735	Upregulated
mm10_bin_254378	128.875	0.7062	0.2641	2.6742	0.00749	0.02664	chr2	9105001	9110000	5000	0.02664	1.574	Upregulated
mm10_bin_254380	128.658	0.958	0.2672	3.5854	0.0003366	0.004478	chr2	9115001	9120000	5000	0.004478	2.349	Upregulated
mm10_bin_254381	137.2	1.1515	0.2364	4.8706	1.112e-06	0.0001056	chr2	9120001	9125000	5000	0.0001056	3.976	Upregulated
mm10_bin_254382	143.054	0.9961	0.233	4.2741	1.919e-05	0.0007759	chr2	9125001	9130000	5000	0.0007759	3.11	Upregulated
mm10_bin_254383	141.133	0.7983	0.2303	3.4662	0.0005279	0.005788	chr2	9130001	9135000	5000	0.005788	2.237	Upregulated
mm10_bin_254384	127.174	1.0241	0.2735	3.7449	0.0001805	0.00311	chr2	9135001	9140000	5000	0.00311	2.507	Upregulated
mm10_bin_254385	136.292	0.5706	0.2395	2.3823	0.01721	0.04404	chr2	9140001	9145000	5000	0.04404	1.356	Upregulated
mm10_bin_254386	136.625	0.8717	0.2391	3.6462	0.0002662	0.0039	chr2	9145001	9150000	5000	0.0039	2.409	Upregulated
mm10_bin_254387	140.938	0.9304	0.2318	4.0135	5.982e-05	0.00159	chr2	9150001	9155000	5000	0.00159	2.798	Upregulated
mm10_bin_254388	116.929	0.899	0.2745	3.2748	0.001057	0.00861	chr2	9155001	9160000	5000	0.00861	2.065	Upregulated
mm10_bin_254390	123.816	0.9277	0.2672	3.4717	0.0005171	0.00572	chr2	9165001	9170000	5000	0.00572	2.243	Upregulated
mm10_bin_254391	127.515	0.6248	0.2481	2.5182	0.0118	0.03491	chr2	9170001	9175000	5000	0.03491	1.457	Upregulated
mm10_bin_254393	132.295	0.7977	0.2598	3.0706	0.002136	0.01287	chr2	9180001	9185000	5000	0.01287	1.89	Upregulated
mm10_bin_254395	146.74	0.9709	0.2285	4.249	2.147e-05	0.0008348	chr2	9190001	9195000	5000	0.0008348	3.078	Upregulated
mm10_bin_254396	126.517	0.9786	0.2449	3.9959	6.445e-05	0.001666	chr2	9195001	9200000	5000	0.001666	2.778	Upregulated
mm10_bin_254397	132.233	1.0583	0.262	4.0392	5.363e-05	0.001485	chr2	9200001	9205000	5000	0.001485	2.828	Upregulated
mm10_bin_254398	154.084	0.8227	0.2235	3.6808	0.0002325	0.003606	chr2	9205001	9210000	5000	0.003606	2.443	Upregulated
mm10_bin_254402	142.325	0.6182	0.24	2.5757	0.01	0.03164	chr2	9225001	9230000	5000	0.03164	1.5	Upregulated
mm10_bin_254403	155.697	0.8448	0.2267	3.7261	0.0001944	0.003245	chr2	9230001	9235000	5000	0.003245	2.489	Upregulated
mm10_bin_254404	147.078	0.8258	0.2334	3.538	0.0004031	0.004965	chr2	9235001	9240000	5000	0.004965	2.304	Upregulated
mm10_bin_254405	146.38	0.8855	0.2309	3.8344	0.0001259	0.002508	chr2	9240001	9245000	5000	0.002508	2.601	Upregulated
mm10_bin_254406	142.481	0.844	0.2318	3.6417	0.0002708	0.003942	chr2	9245001	9250000	5000	0.003942	2.404	Upregulated
mm10_bin_254407	135.732	0.7839	0.2465	3.1798	0.001474	0.01046	chr2	9250001	9255000	5000	0.01046	1.981	Upregulated
mm10_bin_254408	142.965	0.7085	0.2363	2.9979	0.002719	0.01478	chr2	9255001	9260000	5000	0.01478	1.83	Upregulated
mm10_bin_254409	140.808	0.6581	0.2496	2.6364	0.008379	0.02845	chr2	9260001	9265000	5000	0.02845	1.546	Upregulated
mm10_bin_254410	150.469	0.5954	0.226	2.6346	0.008423	0.02853	chr2	9265001	9270000	5000	0.02853	1.545	Upregulated
mm10_bin_254411	137.243	0.8232	0.2311	3.5622	0.0003678	0.004711	chr2	9270001	9275000	5000	0.004711	2.327	Upregulated
mm10_bin_254413	144.111	0.9371	0.2371	3.9525	7.734e-05	0.001863	chr2	9280001	9285000	5000	0.001863	2.73	Upregulated
mm10_bin_254414	133.923	0.7776	0.2401	3.2392	0.001199	0.009256	chr2	9285001	9290000	5000	0.009256	2.034	Upregulated
mm10_bin_254415	123.008	0.8409	0.2802	3.0012	0.002689	0.0147	chr2	9290001	9295000	5000	0.0147	1.833	Upregulated
mm10_bin_254417	128.295	0.6035	0.2598	2.3226	0.0202	0.0487	chr2	9300001	9305000	5000	0.0487	1.312	Upregulated
mm10_bin_254418	136.11	0.7739	0.2614	2.9603	0.003073	0.01586	chr2	9305001	9310000	5000	0.01586	1.8	Upregulated
mm10_bin_254419	132.886	0.6779	0.2553	2.6557	0.007914	0.02752	chr2	9310001	9315000	5000	0.02752	1.56	Upregulated
mm10_bin_254420	126.328	0.584	0.248	2.3546	0.01854	0.04613	chr2	9315001	9320000	5000	0.04613	1.336	Upregulated
mm10_bin_254424	126.289	0.8141	0.2562	3.1777	0.001484	0.0105	chr2	9335001	9340000	5000	0.0105	1.979	Upregulated
mm10_bin_254425	145.823	0.6992	0.2297	3.0448	0.002329	0.01351	chr2	9340001	9345000	5000	0.01351	1.869	Upregulated
mm10_bin_254426	145.877	0.979	0.2247	4.3578	1.314e-05	0.0006024	chr2	9345001	9350000	5000	0.0006024	3.22	Upregulated
mm10_bin_254428	160.587	0.5917	0.2144	2.76	0.00578	0.02287	chr2	9355001	9360000	5000	0.02287	1.641	Upregulated
mm10_bin_254429	139.154	0.6307	0.2279	2.7676	0.005647	0.02257	chr2	9360001	9365000	5000	0.02257	1.646	Upregulated
mm10_bin_254430	133.067	0.9684	0.2482	3.9018	9.549e-05	0.002122	chr2	9365001	9370000	5000	0.002122	2.673	Upregulated
mm10_bin_254431	151.407	0.7374	0.2209	3.3379	0.0008442	0.007563	chr2	9370001	9375000	5000	0.007563	2.121	Upregulated
mm10_bin_254432	155.89	0.7656	0.2441	3.1369	0.001708	0.01136	chr2	9375001	9380000	5000	0.01136	1.945	Upregulated
mm10_bin_254435	142.626	0.7577	0.2322	3.2632	0.001101	0.008821	chr2	9390001	9395000	5000	0.008821	2.054	Upregulated
mm10_bin_254436	136.008	0.8336	0.249	3.3477	0.0008148	0.007407	chr2	9395001	9400000	5000	0.007407	2.13	Upregulated
mm10_bin_254437	134.582	0.8622	0.259	3.3293	0.0008707	0.007697	chr2	9400001	9405000	5000	0.007697	2.114	Upregulated
mm10_bin_254439	118.097	0.7926	0.2972	2.6671	0.00765	0.02697	chr2	9410001	9415000	5000	0.02697	1.569	Upregulated
mm10_bin_254440	147.06	0.921	0.2309	3.9883	6.656e-05	0.0017	chr2	9415001	9420000	5000	0.0017	2.77	Upregulated
mm10_bin_254441	157.813	0.7156	0.2147	3.3322	0.0008616	0.007651	chr2	9420001	9425000	5000	0.007651	2.116	Upregulated
mm10_bin_254443	185.934	0.5753	0.1919	2.9983	0.002715	0.01477	chr2	9430001	9435000	5000	0.01477	1.831	Upregulated
mm10_bin_254445	142.102	0.7839	0.2255	3.4762	0.0005086	0.005667	chr2	9440001	9445000	5000	0.005667	2.247	Upregulated
mm10_bin_254446	168.481	0.9624	0.2182	4.4102	1.033e-05	0.0005143	chr2	9445001	9450000	5000	0.0005143	3.289	Upregulated
mm10_bin_254447	156.029	0.6741	0.2256	2.9883	0.002805	0.01505	chr2	9450001	9455000	5000	0.01505	1.822	Upregulated
mm10_bin_254448	170.826	0.6077	0.2067	2.9394	0.003289	0.01649	chr2	9455001	9460000	5000	0.01649	1.783	Upregulated
mm10_bin_254449	167.161	0.6184	0.2056	3.0074	0.002635	0.01451	chr2	9460001	9465000	5000	0.01451	1.838	Upregulated
mm10_bin_254451	162.956	0.7859	0.2122	3.7028	0.0002133	0.003429	chr2	9470001	9475000	5000	0.003429	2.465	Upregulated
mm10_bin_254452	177.703	0.9676	0.1988	4.866	1.139e-06	0.0001074	chr2	9475001	9480000	5000	0.0001074	3.969	Upregulated
mm10_bin_254453	160.681	0.6595	0.2117	3.1153	0.001838	0.01183	chr2	9480001	9485000	5000	0.01183	1.927	Upregulated
mm10_bin_254454	151.727	0.7152	0.2194	3.2595	0.001116	0.008884	chr2	9485001	9490000	5000	0.008884	2.051	Upregulated
mm10_bin_254455	146.178	0.5861	0.2281	2.5696	0.01018	0.03197	chr2	9490001	9495000	5000	0.03197	1.495	Upregulated
mm10_bin_254457	128.682	0.5761	0.2436	2.3648	0.01804	0.04536	chr2	9500001	9505000	5000	0.04536	1.343	Upregulated
mm10_bin_254461	150.602	0.6935	0.2204	3.1467	0.001651	0.01114	chr2	9520001	9525000	5000	0.01114	1.953	Upregulated
mm10_bin_254463	150.526	0.6563	0.2168	3.0279	0.002463	0.01396	chr2	9530001	9535000	5000	0.01396	1.855	Upregulated
mm10_bin_254464	153.988	0.5136	0.2213	2.3214	0.02026	0.04879	chr2	9535001	9540000	5000	0.04879	1.312	Upregulated
mm10_bin_254465	120.557	0.7426	0.2553	2.9091	0.003624	0.01742	chr2	9540001	9545000	5000	0.01742	1.759	Upregulated
mm10_bin_254467	139.427	0.5854	0.2441	2.3985	0.01646	0.04284	chr2	9550001	9555000	5000	0.04284	1.368	Upregulated
mm10_bin_254471	140.027	0.542	0.2329	2.3269	0.01997	0.04835	chr2	9570001	9575000	5000	0.04835	1.316	Upregulated
mm10_bin_254472	150.854	0.6371	0.2266	2.8122	0.004921	0.02083	chr2	9575001	9580000	5000	0.02083	1.681	Upregulated
mm10_bin_254473	146.922	0.6333	0.238	2.6611	0.007789	0.02726	chr2	9580001	9585000	5000	0.02726	1.564	Upregulated
mm10_bin_254474	156.702	0.5839	0.2143	2.7248	0.006435	0.02438	chr2	9585001	9590000	5000	0.02438	1.613	Upregulated
mm10_bin_254475	155.771	0.5931	0.2142	2.7684	0.005632	0.02254	chr2	9590001	9595000	5000	0.02254	1.647	Upregulated
mm10_bin_254476	172.625	0.6545	0.2008	3.2595	0.001116	0.008883	chr2	9595001	9600000	5000	0.008883	2.051	Upregulated
mm10_bin_254477	191.379	0.6635	0.2016	3.2915	0.0009966	0.008328	chr2	9600001	9605000	5000	0.008328	2.079	Upregulated
mm10_bin_254484	194.456	0.6031	0.1939	3.1104	0.001868	0.01194	chr2	9635001	9640000	5000	0.01194	1.923	Upregulated
mm10_bin_254485	190.02	0.5588	0.1907	2.9297	0.003392	0.01678	chr2	9640001	9645000	5000	0.01678	1.775	Upregulated
mm10_bin_254486	201.817	0.5732	0.182	3.149	0.001638	0.01109	chr2	9645001	9650000	5000	0.01109	1.955	Upregulated
mm10_bin_254487	175.009	0.7587	0.1975	3.8409	0.0001226	0.002469	chr2	9650001	9655000	5000	0.002469	2.607	Upregulated
mm10_bin_254488	154.589	0.5355	0.2145	2.4962	0.01255	0.03626	chr2	9655001	9660000	5000	0.03626	1.441	Upregulated
mm10_bin_254490	175.985	0.6276	0.1971	3.1849	0.001448	0.01035	chr2	9665001	9670000	5000	0.01035	1.985	Upregulated
mm10_bin_254491	157.149	0.6353	0.2303	2.7586	0.005805	0.02292	chr2	9670001	9675000	5000	0.02292	1.64	Upregulated
mm10_bin_254492	141.202	0.729	0.2435	2.9932	0.00276	0.01491	chr2	9675001	9680000	5000	0.01491	1.826	Upregulated
mm10_bin_254495	167.536	0.5863	0.2026	2.8946	0.003797	0.01791	chr2	9690001	9695000	5000	0.01791	1.747	Upregulated
mm10_bin_254499	143.315	0.6859	0.2414	2.8411	0.004495	0.01974	chr2	9710001	9715000	5000	0.01974	1.705	Upregulated
mm10_bin_254500	126.724	0.6903	0.2433	2.8375	0.004546	0.01987	chr2	9715001	9720000	5000	0.01987	1.702	Upregulated
mm10_bin_254501	129.612	0.6242	0.2511	2.4861	0.01291	0.03692	chr2	9720001	9725000	5000	0.03692	1.433	Upregulated
mm10_bin_254502	145.222	0.9198	0.2511	3.6628	0.0002495	0.003759	chr2	9725001	9730000	5000	0.003759	2.425	Upregulated
mm10_bin_254503	151.686	0.8727	0.2221	3.929	8.53e-05	0.001978	chr2	9730001	9735000	5000	0.001978	2.704	Upregulated
mm10_bin_254504	150.126	0.592	0.2257	2.6233	0.008707	0.0291	chr2	9735001	9740000	5000	0.0291	1.536	Upregulated
mm10_bin_254505	188.306	0.7017	0.1933	3.6301	0.0002833	0.004045	chr2	9740001	9745000	5000	0.004045	2.393	Upregulated
mm10_bin_254506	153.625	0.81	0.2349	3.4484	0.0005639	0.006006	chr2	9745001	9750000	5000	0.006006	2.221	Upregulated
mm10_bin_254507	166.427	0.833	0.2198	3.7902	0.0001506	0.002787	chr2	9750001	9755000	5000	0.002787	2.555	Upregulated
mm10_bin_254508	155.424	0.5406	0.2155	2.5088	0.01211	0.03549	chr2	9755001	9760000	5000	0.03549	1.45	Upregulated
mm10_bin_254509	142.863	0.6963	0.2276	3.059	0.002221	0.01316	chr2	9760001	9765000	5000	0.01316	1.881	Upregulated
mm10_bin_254510	165.051	1.0619	0.2078	5.1103	3.216e-07	4.255e-05	chr2	9765001	9770000	5000	4.255e-05	4.371	Upregulated
mm10_bin_254514	132.577	0.7881	0.258	3.0553	0.002248	0.01325	chr2	9785001	9790000	5000	0.01325	1.878	Upregulated
mm10_bin_254515	180.008	0.6517	0.194	3.3595	0.0007808	0.007231	chr2	9790001	9795000	5000	0.007231	2.141	Upregulated
mm10_bin_254516	146.423	0.7637	0.2343	3.2595	0.001116	0.008883	chr2	9795001	9800000	5000	0.008883	2.051	Upregulated
mm10_bin_254517	156.992	0.7355	0.2129	3.4539	0.0005525	0.005936	chr2	9800001	9805000	5000	0.005936	2.227	Upregulated
mm10_bin_254518	140.401	0.7772	0.2311	3.3626	0.0007721	0.007183	chr2	9805001	9810000	5000	0.007183	2.144	Upregulated
mm10_bin_254519	167.662	0.8381	0.2085	4.0189	5.847e-05	0.001569	chr2	9810001	9815000	5000	0.001569	2.804	Upregulated
mm10_bin_254520	130.369	0.618	0.2479	2.4925	0.01268	0.03649	chr2	9815001	9820000	5000	0.03649	1.438	Upregulated
mm10_bin_254521	160.722	0.7538	0.2098	3.5935	0.0003263	0.004398	chr2	9820001	9825000	5000	0.004398	2.357	Upregulated
mm10_bin_254522	147.222	0.636	0.2264	2.8092	0.004967	0.02094	chr2	9825001	9830000	5000	0.02094	1.679	Upregulated
mm10_bin_254524	159.327	0.5727	0.2212	2.5892	0.009619	0.0309	chr2	9835001	9840000	5000	0.0309	1.51	Upregulated
mm10_bin_254525	157.202	0.5718	0.2122	2.694	0.00706	0.02573	chr2	9840001	9845000	5000	0.02573	1.59	Upregulated
mm10_bin_254526	172.128	0.5576	0.2122	2.6272	0.00861	0.0289	chr2	9845001	9850000	5000	0.0289	1.539	Upregulated
mm10_bin_254529	163.234	0.5768	0.2063	2.7962	0.005171	0.02143	chr2	9860001	9865000	5000	0.02143	1.669	Upregulated
mm10_bin_254549	93.317	0.8968	0.3281	2.7336	0.006264	0.02398	chr2	9960001	9965000	5000	0.02398	1.62	Upregulated
mm10_bin_254577	174.802	0.678	0.2141	3.1674	0.001538	0.01071	chr2	10100001	10105000	5000	0.01071	1.97	Upregulated
mm10_bin_254578	179.144	0.6506	0.205	3.1739	0.001504	0.01058	chr2	10105001	10110000	5000	0.01058	1.976	Upregulated
mm10_bin_254579	154.289	0.6921	0.2311	2.9955	0.00274	0.01485	chr2	10110001	10115000	5000	0.01485	1.828	Upregulated
mm10_bin_254582	182.273	0.5769	0.2005	2.8775	0.004009	0.01847	chr2	10125001	10130000	5000	0.01847	1.734	Upregulated
mm10_bin_254583	183.869	0.7852	0.2011	3.9047	9.434e-05	0.002106	chr2	10130001	10135000	5000	0.002106	2.677	Upregulated
mm10_bin_254584	180.614	0.504	0.195	2.5843	0.009757	0.03116	chr2	10135001	10140000	5000	0.03116	1.506	Upregulated
mm10_bin_254587	176.552	0.6271	0.2005	3.1276	0.001763	0.01156	chr2	10150001	10155000	5000	0.01156	1.937	Upregulated
mm10_bin_254588	175.183	0.5395	0.2097	2.5725	0.0101	0.03182	chr2	10155001	10160000	5000	0.03182	1.497	Upregulated
mm10_bin_254589	148.094	0.7587	0.2266	3.3476	0.0008152	0.007408	chr2	10160001	10165000	5000	0.007408	2.13	Upregulated
mm10_bin_254597	124.982	0.6246	0.2683	2.3281	0.01991	0.04826	chr2	10200001	10205000	5000	0.04826	1.316	Upregulated
mm10_bin_254598	132.121	0.6275	0.2516	2.4945	0.01261	0.03637	chr2	10205001	10210000	5000	0.03637	1.439	Upregulated
mm10_bin_254600	112.231	0.7189	0.286	2.5141	0.01193	0.03517	chr2	10215001	10220000	5000	0.03517	1.454	Upregulated
mm10_bin_254602	145.94	0.5781	0.2261	2.5566	0.01057	0.03271	chr2	10225001	10230000	5000	0.03271	1.485	Upregulated
mm10_bin_254603	150.812	0.6248	0.2202	2.8374	0.004548	0.01988	chr2	10230001	10235000	5000	0.01988	1.702	Upregulated
mm10_bin_254618	201.449	0.6569	0.1911	3.4376	0.0005869	0.00614	chr2	10305001	10310000	5000	0.00614	2.212	Upregulated
mm10_bin_254619	190.429	0.6726	0.2127	3.1624	0.001565	0.01081	chr2	10310001	10315000	5000	0.01081	1.966	Upregulated
mm10_bin_254626	198.777	0.5356	0.1985	2.699	0.006954	0.0255	chr2	10345001	10350000	5000	0.0255	1.594	Upregulated
mm10_bin_254632	187.93	0.7124	0.2166	3.2889	0.001006	0.008373	chr2	10375001	10380000	5000	0.008373	2.077	Upregulated
mm10_bin_254635	134.781	0.6971	0.2599	2.6822	0.007313	0.02628	chr2	10390001	10395000	5000	0.02628	1.58	Upregulated
mm10_bin_254638	131.837	0.7061	0.2481	2.8468	0.004417	0.01954	chr2	10405001	10410000	5000	0.01954	1.709	Upregulated
mm10_bin_254640	120.704	0.6113	0.2566	2.3827	0.01719	0.04401	chr2	10415001	10420000	5000	0.04401	1.356	Upregulated
mm10_bin_254641	129.829	0.8715	0.2433	3.5818	0.0003413	0.004516	chr2	10420001	10425000	5000	0.004516	2.345	Upregulated
mm10_bin_254643	129.21	0.8157	0.2513	3.246	0.00117	0.009129	chr2	10430001	10435000	5000	0.009129	2.04	Upregulated
mm10_bin_254644	145.6	0.8264	0.2368	3.49	0.000483	0.005497	chr2	10435001	10440000	5000	0.005497	2.26	Upregulated
mm10_bin_254646	117.027	0.6767	0.2596	2.6065	0.009146	0.02998	chr2	10445001	10450000	5000	0.02998	1.523	Upregulated
mm10_bin_254647	120.26	0.8502	0.2576	3.3001	0.0009664	0.00818	chr2	10450001	10455000	5000	0.00818	2.087	Upregulated
mm10_bin_254648	102.858	0.7091	0.2851	2.4871	0.01288	0.03685	chr2	10455001	10460000	5000	0.03685	1.434	Upregulated
mm10_bin_254649	119.089	0.6442	0.2551	2.525	0.01157	0.03451	chr2	10460001	10465000	5000	0.03451	1.462	Upregulated
mm10_bin_254650	108.997	0.655	0.2781	2.3556	0.01849	0.04606	chr2	10465001	10470000	5000	0.04606	1.337	Upregulated
mm10_bin_254651	95.287	0.7498	0.309	2.4265	0.01524	0.04087	chr2	10470001	10475000	5000	0.04087	1.389	Upregulated
mm10_bin_254658	111.978	0.7632	0.2919	2.6145	0.008935	0.02956	chr2	10505001	10510000	5000	0.02956	1.529	Upregulated
mm10_bin_254660	115.33	0.7661	0.2779	2.7568	0.005836	0.023	chr2	10515001	10520000	5000	0.023	1.638	Upregulated
mm10_bin_254661	130.046	0.6426	0.2608	2.4643	0.01373	0.03832	chr2	10520001	10525000	5000	0.03832	1.417	Upregulated
mm10_bin_254663	100.482	0.703	0.2928	2.4007	0.01636	0.04268	chr2	10530001	10535000	5000	0.04268	1.37	Upregulated
mm10_bin_254675	119.687	0.837	0.2618	3.1971	0.001388	0.01009	chr2	10590001	10595000	5000	0.01009	1.996	Upregulated
mm10_bin_254676	120.453	0.6499	0.2539	2.5604	0.01046	0.03249	chr2	10595001	10600000	5000	0.03249	1.488	Upregulated
mm10_bin_254679	114.809	0.7671	0.2646	2.8988	0.003746	0.01777	chr2	10610001	10615000	5000	0.01777	1.75	Upregulated
mm10_bin_254683	135.917	0.892	0.2335	3.8202	0.0001333	0.002595	chr2	10630001	10635000	5000	0.002595	2.586	Upregulated
mm10_bin_254684	142.865	0.7524	0.2513	2.9944	0.002749	0.01488	chr2	10635001	10640000	5000	0.01488	1.827	Upregulated
mm10_bin_254688	122.81	0.6254	0.2555	2.4474	0.01439	0.03943	chr2	10655001	10660000	5000	0.03943	1.404	Upregulated
mm10_bin_254689	133.188	0.6554	0.2514	2.6064	0.00915	0.02999	chr2	10660001	10665000	5000	0.02999	1.523	Upregulated
mm10_bin_254694	142.858	0.5889	0.2281	2.5821	0.009821	0.03128	chr2	10685001	10690000	5000	0.03128	1.505	Upregulated
mm10_bin_254697	131.99	0.6574	0.2392	2.7489	0.005979	0.02333	chr2	10700001	10705000	5000	0.02333	1.632	Upregulated
mm10_bin_254699	136.97	0.6358	0.239	2.6596	0.007823	0.02733	chr2	10710001	10715000	5000	0.02733	1.563	Upregulated
mm10_bin_254700	140.712	0.6038	0.2265	2.6654	0.007689	0.02706	chr2	10715001	10720000	5000	0.02706	1.568	Upregulated
mm10_bin_254704	156.955	0.6276	0.2186	2.8711	0.004091	0.01869	chr2	10735001	10740000	5000	0.01869	1.728	Upregulated
mm10_bin_254707	174.316	0.5671	0.2019	2.8087	0.004975	0.02097	chr2	10750001	10755000	5000	0.02097	1.678	Upregulated
mm10_bin_254717	175.99	0.6526	0.2119	3.0801	0.00207	0.01265	chr2	10800001	10805000	5000	0.01265	1.898	Upregulated
mm10_bin_254723	173.016	0.6153	0.2006	3.0668	0.002163	0.01296	chr2	10830001	10835000	5000	0.01296	1.887	Upregulated
mm10_bin_254724	195.918	0.8742	0.2107	4.1497	3.329e-05	0.001105	chr2	10835001	10840000	5000	0.001105	2.957	Upregulated
mm10_bin_254726	157.373	0.6646	0.2149	3.093	0.001981	0.01234	chr2	10845001	10850000	5000	0.01234	1.909	Upregulated
mm10_bin_254727	136.241	0.782	0.2344	3.3358	0.0008506	0.007593	chr2	10850001	10855000	5000	0.007593	2.12	Upregulated
mm10_bin_254728	143.241	0.5806	0.2296	2.529	0.01144	0.03426	chr2	10855001	10860000	5000	0.03426	1.465	Upregulated
mm10_bin_254729	182.729	0.6617	0.2053	3.2228	0.00127	0.009571	chr2	10860001	10865000	5000	0.009571	2.019	Upregulated
mm10_bin_254731	158.943	0.6053	0.2165	2.7962	0.00517	0.02143	chr2	10870001	10875000	5000	0.02143	1.669	Upregulated
mm10_bin_254735	139.983	0.6115	0.248	2.4655	0.01368	0.03824	chr2	10890001	10895000	5000	0.03824	1.418	Upregulated
mm10_bin_254736	140.292	0.6572	0.2391	2.7489	0.005979	0.02333	chr2	10895001	10900000	5000	0.02333	1.632	Upregulated
mm10_bin_254737	164.83	0.7652	0.2133	3.588	0.0003332	0.004455	chr2	10900001	10905000	5000	0.004455	2.351	Upregulated
mm10_bin_254739	127.585	0.6542	0.2655	2.4639	0.01374	0.03835	chr2	10910001	10915000	5000	0.03835	1.416	Upregulated
mm10_bin_254744	129.22	0.801	0.2611	3.0676	0.002158	0.01295	chr2	10935001	10940000	5000	0.01295	1.888	Upregulated
mm10_bin_254745	137.231	0.5871	0.2427	2.4188	0.01557	0.04139	chr2	10940001	10945000	5000	0.04139	1.383	Upregulated
mm10_bin_254746	118.13	0.6257	0.259	2.4155	0.01571	0.04162	chr2	10945001	10950000	5000	0.04162	1.381	Upregulated
mm10_bin_254747	119.111	0.6924	0.2588	2.6759	0.007453	0.02656	chr2	10950001	10955000	5000	0.02656	1.576	Upregulated
mm10_bin_254748	140.282	0.8367	0.2386	3.5061	0.0004547	0.005314	chr2	10955001	10960000	5000	0.005314	2.275	Upregulated
mm10_bin_254749	142.907	0.7349	0.2265	3.2447	0.001176	0.009156	chr2	10960001	10965000	5000	0.009156	2.038	Upregulated
mm10_bin_254750	170.331	0.674	0.2054	3.2819	0.001031	0.008482	chr2	10965001	10970000	5000	0.008482	2.072	Upregulated
mm10_bin_254752	145.917	0.789	0.2234	3.5321	0.0004123	0.005031	chr2	10975001	10980000	5000	0.005031	2.298	Upregulated
mm10_bin_254754	140.007	0.61	0.2371	2.5724	0.0101	0.03183	chr2	10985001	10990000	5000	0.03183	1.497	Upregulated
mm10_bin_254755	151.075	0.62	0.2298	2.6984	0.006967	0.02553	chr2	10990001	10995000	5000	0.02553	1.593	Upregulated
mm10_bin_254756	159.144	0.8415	0.2131	3.9493	7.837e-05	0.001878	chr2	10995001	11000000	5000	0.001878	2.726	Upregulated
mm10_bin_254758	153.048	0.5974	0.2249	2.6564	0.007898	0.02748	chr2	11005001	11010000	5000	0.02748	1.561	Upregulated
mm10_bin_254760	162.488	0.7839	0.2154	3.6395	0.0002732	0.003962	chr2	11015001	11020000	5000	0.003962	2.402	Upregulated
mm10_bin_254761	145.776	0.6219	0.232	2.6807	0.007348	0.02635	chr2	11020001	11025000	5000	0.02635	1.579	Upregulated
mm10_bin_254762	152.06	0.5843	0.235	2.4865	0.0129	0.03689	chr2	11025001	11030000	5000	0.03689	1.433	Upregulated
mm10_bin_254763	141.245	0.937	0.242	3.8716	0.0001081	0.002291	chr2	11030001	11035000	5000	0.002291	2.64	Upregulated
mm10_bin_254765	135.036	0.6877	0.2422	2.8391	0.004524	0.01982	chr2	11040001	11045000	5000	0.01982	1.703	Upregulated
mm10_bin_254766	138.318	0.5709	0.2309	2.4729	0.0134	0.03775	chr2	11045001	11050000	5000	0.03775	1.423	Upregulated
mm10_bin_254767	151.822	0.6266	0.2243	2.7933	0.005217	0.02155	chr2	11050001	11055000	5000	0.02155	1.667	Upregulated
mm10_bin_254773	195.278	0.7921	0.188	4.2123	2.528e-05	0.0009265	chr2	11080001	11085000	5000	0.0009265	3.033	Upregulated
mm10_bin_254780	173.501	0.7058	0.2089	3.3782	0.0007295	0.00696	chr2	11115001	11120000	5000	0.00696	2.157	Upregulated
mm10_bin_254786	161.809	0.5293	0.2114	2.5037	0.01229	0.0358	chr2	11145001	11150000	5000	0.0358	1.446	Upregulated
mm10_bin_254787	153.345	0.7529	0.2364	3.185	0.001448	0.01035	chr2	11150001	11155000	5000	0.01035	1.985	Upregulated
mm10_bin_254788	153.485	0.9043	0.2436	3.7113	0.0002062	0.003362	chr2	11155001	11160000	5000	0.003362	2.473	Upregulated
mm10_bin_254791	186.918	0.5364	0.1917	2.7987	0.005131	0.02133	chr2	11170001	11175000	5000	0.02133	1.671	Upregulated
mm10_bin_254796	147.039	0.63	0.2323	2.7122	0.006684	0.02491	chr2	11195001	11200000	5000	0.02491	1.604	Upregulated
mm10_bin_254798	135.607	0.6306	0.2396	2.6317	0.008497	0.02867	chr2	11205001	11210000	5000	0.02867	1.543	Upregulated
mm10_bin_254799	128.763	0.6174	0.241	2.5621	0.01041	0.03239	chr2	11210001	11215000	5000	0.03239	1.49	Upregulated
mm10_bin_254801	141.406	0.5338	0.2296	2.3249	0.02008	0.04851	chr2	11220001	11225000	5000	0.04851	1.314	Upregulated
mm10_bin_254804	125.822	0.6761	0.2753	2.4562	0.01404	0.03885	chr2	11235001	11240000	5000	0.03885	1.411	Upregulated
mm10_bin_254805	125.013	0.7448	0.25	2.9788	0.002894	0.01534	chr2	11240001	11245000	5000	0.01534	1.814	Upregulated
mm10_bin_254806	137.759	0.5716	0.2295	2.49	0.01277	0.03666	chr2	11245001	11250000	5000	0.03666	1.436	Upregulated
mm10_bin_254811	137.435	0.638	0.2487	2.5659	0.01029	0.03218	chr2	11270001	11275000	5000	0.03218	1.492	Upregulated
mm10_bin_254812	145.315	0.6742	0.2422	2.7835	0.005377	0.02193	chr2	11275001	11280000	5000	0.02193	1.659	Upregulated
mm10_bin_254815	130.316	0.5902	0.246	2.3995	0.01642	0.04277	chr2	11290001	11295000	5000	0.04277	1.369	Upregulated
mm10_bin_254816	155.47	0.7125	0.2268	3.1411	0.001683	0.01126	chr2	11295001	11300000	5000	0.01126	1.948	Upregulated
mm10_bin_254817	153.787	0.5297	0.2153	2.46	0.01389	0.03859	chr2	11300001	11305000	5000	0.03859	1.414	Upregulated
mm10_bin_254818	152.883	0.5743	0.2176	2.6392	0.00831	0.0283	chr2	11305001	11310000	5000	0.0283	1.548	Upregulated
mm10_bin_254819	179.401	0.7634	0.2034	3.7531	0.0001746	0.003047	chr2	11310001	11315000	5000	0.003047	2.516	Upregulated
mm10_bin_254820	171.576	0.5268	0.2174	2.4237	0.01536	0.04106	chr2	11315001	11320000	5000	0.04106	1.387	Upregulated
mm10_bin_254824	138.497	0.6924	0.2462	2.8126	0.004915	0.02081	chr2	11335001	11340000	5000	0.02081	1.682	Upregulated
mm10_bin_254828	145.988	0.6302	0.2321	2.715	0.006628	0.02479	chr2	11355001	11360000	5000	0.02479	1.606	Upregulated
mm10_bin_254833	142.429	0.7218	0.2303	3.1339	0.001725	0.01142	chr2	11380001	11385000	5000	0.01142	1.942	Upregulated
mm10_bin_254834	138.509	0.7054	0.2404	2.9339	0.003347	0.01665	chr2	11385001	11390000	5000	0.01665	1.779	Upregulated
mm10_bin_254843	137.832	0.6667	0.2323	2.8701	0.004104	0.01872	chr2	11430001	11435000	5000	0.01872	1.728	Upregulated
mm10_bin_254844	122.708	0.66	0.2617	2.5218	0.01168	0.0347	chr2	11435001	11440000	5000	0.0347	1.46	Upregulated
mm10_bin_254848	123.016	0.6516	0.2603	2.5036	0.0123	0.03581	chr2	11455001	11460000	5000	0.03581	1.446	Upregulated
mm10_bin_254856	108.239	0.6447	0.2717	2.373	0.01765	0.04474	chr2	11495001	11500000	5000	0.04474	1.349	Upregulated
mm10_bin_254862	117.591	0.6923	0.2641	2.6214	0.008757	0.0292	chr2	11525001	11530000	5000	0.0292	1.535	Upregulated
mm10_bin_254870	171.345	0.6856	0.2102	3.2623	0.001105	0.008839	chr2	11565001	11570000	5000	0.008839	2.054	Upregulated
mm10_bin_254880	166.784	0.6516	0.2239	2.9101	0.003614	0.0174	chr2	11615001	11620000	5000	0.0174	1.76	Upregulated
mm10_bin_254881	169.359	0.5815	0.2019	2.8795	0.003983	0.01841	chr2	11620001	11625000	5000	0.01841	1.735	Upregulated
mm10_bin_254882	184.492	0.5733	0.1924	2.9805	0.002878	0.01529	chr2	11625001	11630000	5000	0.01529	1.816	Upregulated
mm10_bin_254883	160.902	0.6689	0.2352	2.8445	0.004449	0.01962	chr2	11630001	11635000	5000	0.01962	1.707	Upregulated
mm10_bin_254887	159.444	0.5118	0.2182	2.3451	0.01902	0.04688	chr2	11650001	11655000	5000	0.04688	1.329	Upregulated
mm10_bin_254888	135.696	0.8558	0.2366	3.6171	0.0002979	0.004167	chr2	11655001	11660000	5000	0.004167	2.38	Upregulated
mm10_bin_254895	161.972	0.5827	0.208	2.8011	0.005093	0.02124	chr2	11690001	11695000	5000	0.02124	1.673	Upregulated
mm10_bin_254896	142.48	0.5875	0.2384	2.4646	0.01372	0.0383	chr2	11695001	11700000	5000	0.0383	1.417	Upregulated
mm10_bin_254918	113.298	0.6662	0.2746	2.4264	0.01525	0.04088	chr2	11805001	11810000	5000	0.04088	1.389	Upregulated
mm10_bin_254919	130.057	0.5666	0.2385	2.3758	0.01751	0.04454	chr2	11810001	11815000	5000	0.04454	1.351	Upregulated
mm10_bin_254920	106.835	0.7861	0.2927	2.686	0.007231	0.02609	chr2	11815001	11820000	5000	0.02609	1.583	Upregulated
mm10_bin_254921	133.008	0.8782	0.2414	3.6374	0.0002754	0.003979	chr2	11820001	11825000	5000	0.003979	2.4	Upregulated
mm10_bin_254924	104.7	0.735	0.2882	2.5504	0.01076	0.03306	chr2	11835001	11840000	5000	0.03306	1.481	Upregulated
mm10_bin_254925	115.902	0.6154	0.2659	2.3145	0.02064	0.04937	chr2	11840001	11845000	5000	0.04937	1.307	Upregulated
mm10_bin_254927	155.076	0.5259	0.2263	2.3243	0.02011	0.04856	chr2	11850001	11855000	5000	0.04856	1.314	Upregulated
mm10_bin_254928	134.338	0.9727	0.2418	4.0232	5.742e-05	0.001551	chr2	11855001	11860000	5000	0.001551	2.81	Upregulated
mm10_bin_254929	100.284	1.0274	0.2905	3.5368	0.000405	0.00498	chr2	11860001	11865000	5000	0.00498	2.303	Upregulated
mm10_bin_254931	169.947	0.7167	0.2118	3.3845	0.0007131	0.006877	chr2	11870001	11875000	5000	0.006877	2.163	Upregulated
mm10_bin_254932	160.93	0.8355	0.2165	3.8596	0.0001136	0.002355	chr2	11875001	11880000	5000	0.002355	2.628	Upregulated
mm10_bin_254934	138.366	0.5573	0.2336	2.3851	0.01707	0.04383	chr2	11885001	11890000	5000	0.04383	1.358	Upregulated
mm10_bin_254935	129.994	0.9268	0.2416	3.8363	0.0001249	0.002497	chr2	11890001	11895000	5000	0.002497	2.603	Upregulated
mm10_bin_254936	142.913	0.548	0.2248	2.438	0.01477	0.04006	chr2	11895001	11900000	5000	0.04006	1.397	Upregulated
mm10_bin_254937	153.501	0.6488	0.2332	2.7818	0.005406	0.022	chr2	11900001	11905000	5000	0.022	1.658	Upregulated
mm10_bin_254938	130.914	0.7184	0.2401	2.9923	0.002769	0.01494	chr2	11905001	11910000	5000	0.01494	1.826	Upregulated
mm10_bin_254939	148.204	0.7564	0.2325	3.2531	0.001142	0.009006	chr2	11910001	11915000	5000	0.009006	2.045	Upregulated
mm10_bin_254940	130.632	0.6675	0.2417	2.7617	0.005751	0.0228	chr2	11915001	11920000	5000	0.0228	1.642	Upregulated
mm10_bin_254941	174.839	0.8531	0.1992	4.2822	1.85e-05	0.0007566	chr2	11920001	11925000	5000	0.0007566	3.121	Upregulated
mm10_bin_254942	144.477	0.9685	0.2379	4.0706	4.689e-05	0.001372	chr2	11925001	11930000	5000	0.001372	2.863	Upregulated
mm10_bin_254943	134.465	0.6046	0.2385	2.5344	0.01126	0.03397	chr2	11930001	11935000	5000	0.03397	1.469	Upregulated
mm10_bin_254946	152.143	1.0183	0.2222	4.5832	4.58e-06	0.0002934	chr2	11945001	11950000	5000	0.0002934	3.532	Upregulated
mm10_bin_254947	133.818	0.7661	0.2397	3.1967	0.00139	0.0101	chr2	11950001	11955000	5000	0.0101	1.996	Upregulated
mm10_bin_254948	167.859	0.9065	0.2224	4.0752	4.598e-05	0.001357	chr2	11955001	11960000	5000	0.001357	2.867	Upregulated
mm10_bin_254949	134.099	0.7874	0.243	3.2404	0.001193	0.009237	chr2	11960001	11965000	5000	0.009237	2.034	Upregulated
mm10_bin_254950	161.289	1.0135	0.2225	4.5554	5.228e-06	0.0003221	chr2	11965001	11970000	5000	0.0003221	3.492	Upregulated
mm10_bin_254951	162.762	1.1535	0.2239	5.1523	2.573e-07	3.595e-05	chr2	11970001	11975000	5000	3.595e-05	4.444	Upregulated
mm10_bin_254955	127.368	0.645	0.2561	2.5186	0.01178	0.0349	chr2	11990001	11995000	5000	0.0349	1.457	Upregulated
mm10_bin_254956	148.637	0.7822	0.2199	3.5565	0.0003759	0.00477	chr2	11995001	12000000	5000	0.00477	2.321	Upregulated
mm10_bin_254957	177.928	0.6109	0.1981	3.0842	0.002041	0.01256	chr2	12000001	12005000	5000	0.01256	1.901	Upregulated
mm10_bin_254958	170.482	0.5157	0.2125	2.427	0.01522	0.04083	chr2	12005001	12010000	5000	0.04083	1.389	Upregulated
mm10_bin_254959	177.263	0.7112	0.1998	3.5587	0.0003727	0.004746	chr2	12010001	12015000	5000	0.004746	2.324	Upregulated
mm10_bin_254960	175.617	0.9964	0.2068	4.8182	1.449e-06	0.0001286	chr2	12015001	12020000	5000	0.0001286	3.891	Upregulated
mm10_bin_254961	151.894	1.0109	0.2169	4.6597	3.167e-06	0.0002258	chr2	12020001	12025000	5000	0.0002258	3.646	Upregulated
mm10_bin_254964	129.862	0.8418	0.2605	3.2314	0.001232	0.009413	chr2	12035001	12040000	5000	0.009413	2.026	Upregulated
mm10_bin_254965	93.272	1.0026	0.3098	3.2362	0.001211	0.009317	chr2	12040001	12045000	5000	0.009317	2.031	Upregulated
mm10_bin_254966	157.269	0.7882	0.2125	3.7099	0.0002074	0.003373	chr2	12045001	12050000	5000	0.003373	2.472	Upregulated
mm10_bin_254967	159.029	0.8452	0.2111	4.003	6.254e-05	0.001635	chr2	12050001	12055000	5000	0.001635	2.787	Upregulated
mm10_bin_254968	140.284	0.8232	0.244	3.3737	0.0007417	0.007026	chr2	12055001	12060000	5000	0.007026	2.153	Upregulated
mm10_bin_254969	136.914	0.6369	0.2369	2.6889	0.007168	0.02595	chr2	12060001	12065000	5000	0.02595	1.586	Upregulated
mm10_bin_254970	132.34	0.6622	0.2455	2.6972	0.006993	0.02558	chr2	12065001	12070000	5000	0.02558	1.592	Upregulated
mm10_bin_254971	156.077	0.86	0.2234	3.8497	0.0001183	0.002412	chr2	12070001	12075000	5000	0.002412	2.618	Upregulated
mm10_bin_254974	139.532	0.6373	0.2497	2.5519	0.01071	0.03298	chr2	12085001	12090000	5000	0.03298	1.482	Upregulated
mm10_bin_254975	176.047	0.7696	0.1981	3.8841	0.0001027	0.002218	chr2	12090001	12095000	5000	0.002218	2.654	Upregulated
mm10_bin_254976	169.995	0.9934	0.2052	4.8407	1.294e-06	0.000118	chr2	12095001	12100000	5000	0.000118	3.928	Upregulated
mm10_bin_254977	148.101	0.8904	0.2256	3.9463	7.936e-05	0.001894	chr2	12100001	12105000	5000	0.001894	2.723	Upregulated
mm10_bin_254981	128.866	0.7507	0.2532	2.965	0.003027	0.01572	chr2	12120001	12125000	5000	0.01572	1.804	Upregulated
mm10_bin_254982	95.15	0.9648	0.3285	2.9367	0.003317	0.01657	chr2	12125001	12130000	5000	0.01657	1.781	Upregulated
mm10_bin_254983	119.912	0.78	0.2592	3.0088	0.002622	0.01448	chr2	12130001	12135000	5000	0.01448	1.839	Upregulated
mm10_bin_254984	117.422	0.8122	0.2569	3.1617	0.001568	0.01083	chr2	12135001	12140000	5000	0.01083	1.966	Upregulated
mm10_bin_254985	137.381	0.6812	0.25	2.7249	0.006432	0.02437	chr2	12140001	12145000	5000	0.02437	1.613	Upregulated
mm10_bin_254986	131.013	0.9228	0.2403	3.8397	0.0001232	0.002476	chr2	12145001	12150000	5000	0.002476	2.606	Upregulated
mm10_bin_254987	134.653	0.6717	0.2507	2.6795	0.007374	0.0264	chr2	12150001	12155000	5000	0.0264	1.578	Upregulated
mm10_bin_254988	124.065	0.6337	0.2468	2.5681	0.01023	0.03206	chr2	12155001	12160000	5000	0.03206	1.494	Upregulated
mm10_bin_254989	119.392	0.7484	0.2611	2.8666	0.00415	0.01885	chr2	12160001	12165000	5000	0.01885	1.725	Upregulated
mm10_bin_254992	128.533	0.8505	0.2436	3.492	0.0004794	0.005473	chr2	12175001	12180000	5000	0.005473	2.262	Upregulated
mm10_bin_254993	114.731	0.9239	0.2628	3.515	0.0004397	0.005219	chr2	12180001	12185000	5000	0.005219	2.282	Upregulated
mm10_bin_254995	156.88	0.7765	0.2184	3.5557	0.000377	0.004779	chr2	12190001	12195000	5000	0.004779	2.321	Upregulated
mm10_bin_254997	145.402	0.7614	0.2247	3.3891	0.0007012	0.006812	chr2	12200001	12205000	5000	0.006812	2.167	Upregulated
mm10_bin_254998	137.671	0.7711	0.2443	3.1565	0.001597	0.01093	chr2	12205001	12210000	5000	0.01093	1.961	Upregulated
mm10_bin_254999	146.607	0.6136	0.2233	2.7474	0.006007	0.0234	chr2	12210001	12215000	5000	0.0234	1.631	Upregulated
mm10_bin_255000	140.525	0.83	0.2355	3.5241	0.000425	0.005117	chr2	12215001	12220000	5000	0.005117	2.291	Upregulated
mm10_bin_255001	139.91	1.0206	0.2406	4.2418	2.217e-05	0.0008514	chr2	12220001	12225000	5000	0.0008514	3.07	Upregulated
mm10_bin_255002	138.526	0.8299	0.2312	3.5904	0.0003302	0.004429	chr2	12225001	12230000	5000	0.004429	2.354	Upregulated
mm10_bin_255004	114.617	0.7077	0.2867	2.469	0.01355	0.03802	chr2	12235001	12240000	5000	0.03802	1.42	Upregulated
mm10_bin_255005	145.111	0.5604	0.2289	2.4488	0.01433	0.03933	chr2	12240001	12245000	5000	0.03933	1.405	Upregulated
mm10_bin_255006	133.158	0.7713	0.2434	3.1689	0.00153	0.01068	chr2	12245001	12250000	5000	0.01068	1.971	Upregulated
mm10_bin_255007	136.283	0.9719	0.2453	3.9617	7.442e-05	0.00182	chr2	12250001	12255000	5000	0.00182	2.74	Upregulated
mm10_bin_255009	124.74	0.8025	0.2846	2.8196	0.004808	0.02054	chr2	12260001	12265000	5000	0.02054	1.687	Upregulated
mm10_bin_255010	136.04	0.8468	0.2425	3.4919	0.0004796	0.005475	chr2	12265001	12270000	5000	0.005475	2.262	Upregulated
mm10_bin_255011	119.56	0.7258	0.2571	2.8232	0.004755	0.02041	chr2	12270001	12275000	5000	0.02041	1.69	Upregulated
mm10_bin_255012	144.963	0.7351	0.2332	3.1523	0.00162	0.01103	chr2	12275001	12280000	5000	0.01103	1.958	Upregulated
mm10_bin_255013	149.625	0.8096	0.2229	3.6317	0.0002816	0.004032	chr2	12280001	12285000	5000	0.004032	2.395	Upregulated
mm10_bin_255014	156.094	0.6576	0.2132	3.0852	0.002034	0.01253	chr2	12285001	12290000	5000	0.01253	1.902	Upregulated
mm10_bin_255015	145.741	0.6757	0.2366	2.8557	0.004294	0.01923	chr2	12290001	12295000	5000	0.01923	1.716	Upregulated
mm10_bin_255018	178.377	0.92	0.2192	4.1976	2.697e-05	0.0009653	chr2	12305001	12310000	5000	0.0009653	3.015	Upregulated
mm10_bin_255019	170.191	0.8154	0.2269	3.5932	0.0003266	0.0044	chr2	12310001	12315000	5000	0.0044	2.357	Upregulated
mm10_bin_255020	144.186	0.5848	0.2479	2.3592	0.01831	0.04577	chr2	12315001	12320000	5000	0.04577	1.339	Upregulated
mm10_bin_255021	143.195	0.609	0.2356	2.5849	0.009742	0.03113	chr2	12320001	12325000	5000	0.03113	1.507	Upregulated
mm10_bin_255024	144.059	0.6789	0.2292	2.9617	0.003059	0.01581	chr2	12335001	12340000	5000	0.01581	1.801	Upregulated
mm10_bin_255042	175.562	0.759	0.207	3.6667	0.0002457	0.003726	chr2	12425001	12430000	5000	0.003726	2.429	Upregulated
mm10_bin_255043	159.81	0.658	0.2242	2.9352	0.003334	0.01661	chr2	12430001	12435000	5000	0.01661	1.78	Upregulated
mm10_bin_255046	150.537	0.6828	0.2212	3.0873	0.00202	0.01249	chr2	12445001	12450000	5000	0.01249	1.904	Upregulated
mm10_bin_255047	144.562	0.9798	0.2361	4.1494	3.334e-05	0.001106	chr2	12450001	12455000	5000	0.001106	2.956	Upregulated
mm10_bin_255049	136.441	0.6215	0.2352	2.6426	0.008228	0.02814	chr2	12460001	12465000	5000	0.02814	1.551	Upregulated
mm10_bin_255050	139.458	0.8868	0.2284	3.8825	0.0001034	0.002226	chr2	12465001	12470000	5000	0.002226	2.653	Upregulated
mm10_bin_255051	146.858	0.8303	0.2233	3.7182	0.0002006	0.003308	chr2	12470001	12475000	5000	0.003308	2.48	Upregulated
mm10_bin_255052	157.046	0.6134	0.2208	2.7777	0.005475	0.02217	chr2	12475001	12480000	5000	0.02217	1.654	Upregulated
mm10_bin_255054	143.102	0.9108	0.2416	3.7695	0.0001635	0.002931	chr2	12485001	12490000	5000	0.002931	2.533	Upregulated
mm10_bin_255055	142.345	0.8761	0.235	3.7275	0.0001934	0.003235	chr2	12490001	12495000	5000	0.003235	2.49	Upregulated
mm10_bin_255056	118.833	1.1782	0.2827	4.1685	3.066e-05	0.00105	chr2	12495001	12500000	5000	0.00105	2.979	Upregulated
mm10_bin_255057	87.889	0.9004	0.3244	2.7755	0.005512	0.02225	chr2	12500001	12505000	5000	0.02225	1.653	Upregulated
mm10_bin_255058	124.726	0.7237	0.2585	2.7997	0.005114	0.02129	chr2	12505001	12510000	5000	0.02129	1.672	Upregulated
mm10_bin_255059	133.804	0.6371	0.2391	2.6648	0.007703	0.02709	chr2	12510001	12515000	5000	0.02709	1.567	Upregulated
mm10_bin_255062	131.25	0.9015	0.2379	3.7892	0.0001511	0.002793	chr2	12525001	12530000	5000	0.002793	2.554	Upregulated
mm10_bin_255063	153.651	0.9382	0.2307	4.0675	4.752e-05	0.001383	chr2	12530001	12535000	5000	0.001383	2.859	Upregulated
mm10_bin_255064	143.162	0.8384	0.2301	3.6436	0.0002689	0.003924	chr2	12535001	12540000	5000	0.003924	2.406	Upregulated
mm10_bin_255065	132.221	0.7979	0.2397	3.3294	0.0008703	0.007695	chr2	12540001	12545000	5000	0.007695	2.114	Upregulated
mm10_bin_255067	136.05	0.7605	0.2518	3.0202	0.002526	0.01418	chr2	12550001	12555000	5000	0.01418	1.848	Upregulated
mm10_bin_255068	149.457	0.9892	0.235	4.2084	2.572e-05	0.0009372	chr2	12555001	12560000	5000	0.0009372	3.028	Upregulated
mm10_bin_255069	155.916	1.3502	0.2447	5.5186	3.418e-08	7.715e-06	chr2	12560001	12565000	5000	7.715e-06	5.113	Upregulated
mm10_bin_255070	161.509	0.9329	0.224	4.1653	3.109e-05	0.001058	chr2	12565001	12570000	5000	0.001058	2.975	Upregulated
mm10_bin_255071	97.84	0.7458	0.2925	2.55	0.01077	0.03308	chr2	12570001	12575000	5000	0.03308	1.48	Upregulated
mm10_bin_255074	136.652	0.686	0.2375	2.8881	0.003875	0.01811	chr2	12585001	12590000	5000	0.01811	1.742	Upregulated
mm10_bin_255075	120.485	0.7306	0.2721	2.6847	0.007259	0.02616	chr2	12590001	12595000	5000	0.02616	1.582	Upregulated
mm10_bin_255077	129.263	0.9041	0.2414	3.7444	0.0001808	0.003113	chr2	12600001	12605000	5000	0.003113	2.507	Upregulated
mm10_bin_255079	158.388	0.8263	0.2242	3.6861	0.0002278	0.003562	chr2	12610001	12615000	5000	0.003562	2.448	Upregulated
mm10_bin_255081	103.095	0.7202	0.2897	2.4861	0.01292	0.03692	chr2	12620001	12625000	5000	0.03692	1.433	Upregulated
mm10_bin_255082	153.381	0.751	0.2185	3.4367	0.0005888	0.00615	chr2	12625001	12630000	5000	0.00615	2.211	Upregulated
mm10_bin_255083	146.077	0.9623	0.2295	4.1931	2.751e-05	0.000978	chr2	12630001	12635000	5000	0.000978	3.01	Upregulated
mm10_bin_255084	130.602	0.863	0.2446	3.5283	0.0004182	0.005072	chr2	12635001	12640000	5000	0.005072	2.295	Upregulated
mm10_bin_255090	105.995	0.8895	0.2761	3.222	0.001273	0.009585	chr2	12665001	12670000	5000	0.009585	2.018	Upregulated
mm10_bin_255091	157.135	0.9096	0.2339	3.8881	0.0001011	0.002194	chr2	12670001	12675000	5000	0.002194	2.659	Upregulated
mm10_bin_255092	154.186	0.6574	0.2358	2.7876	0.005311	0.02177	chr2	12675001	12680000	5000	0.02177	1.662	Upregulated
mm10_bin_255093	147.331	0.7267	0.232	3.1327	0.001732	0.01145	chr2	12680001	12685000	5000	0.01145	1.941	Upregulated
mm10_bin_255094	142.776	0.66	0.2398	2.7519	0.005926	0.02321	chr2	12685001	12690000	5000	0.02321	1.634	Upregulated
mm10_bin_255095	140.371	0.8628	0.237	3.641	0.0002716	0.003949	chr2	12690001	12695000	5000	0.003949	2.404	Upregulated
mm10_bin_255096	145.031	0.5631	0.2355	2.3913	0.01679	0.04337	chr2	12695001	12700000	5000	0.04337	1.363	Upregulated
mm10_bin_255097	159.944	0.7249	0.2097	3.4559	0.0005485	0.005912	chr2	12700001	12705000	5000	0.005912	2.228	Upregulated
mm10_bin_255100	123.803	0.814	0.2512	3.2399	0.001196	0.009247	chr2	12715001	12720000	5000	0.009247	2.034	Upregulated
mm10_bin_255101	132.333	0.6202	0.2461	2.5202	0.01173	0.0348	chr2	12720001	12725000	5000	0.0348	1.458	Upregulated
mm10_bin_255102	147.737	0.7148	0.2225	3.2124	0.001316	0.009772	chr2	12725001	12730000	5000	0.009772	2.01	Upregulated
mm10_bin_255103	120.519	0.9915	0.2615	3.7911	0.00015	0.002781	chr2	12730001	12735000	5000	0.002781	2.556	Upregulated
mm10_bin_255104	120.264	0.7527	0.2668	2.8208	0.004791	0.0205	chr2	12735001	12740000	5000	0.0205	1.688	Upregulated
mm10_bin_255106	137.035	0.691	0.2551	2.7085	0.006758	0.02509	chr2	12745001	12750000	5000	0.02509	1.601	Upregulated
mm10_bin_255109	130.006	0.5993	0.2523	2.3754	0.01753	0.04457	chr2	12760001	12765000	5000	0.04457	1.351	Upregulated
mm10_bin_255110	144.725	0.6222	0.2285	2.7227	0.006475	0.02447	chr2	12765001	12770000	5000	0.02447	1.611	Upregulated
mm10_bin_255111	133.538	0.9381	0.2461	3.8124	0.0001376	0.002643	chr2	12770001	12775000	5000	0.002643	2.578	Upregulated
mm10_bin_255113	123.681	0.6453	0.2475	2.6066	0.009146	0.02998	chr2	12780001	12785000	5000	0.02998	1.523	Upregulated
mm10_bin_255117	131.267	0.7232	0.2417	2.9918	0.002773	0.01495	chr2	12800001	12805000	5000	0.01495	1.825	Upregulated
mm10_bin_255120	140.594	0.5652	0.2313	2.4433	0.01455	0.0397	chr2	12815001	12820000	5000	0.0397	1.401	Upregulated
mm10_bin_255121	119.03	0.6152	0.2645	2.3263	0.02	0.04841	chr2	12820001	12825000	5000	0.04841	1.315	Upregulated
mm10_bin_255123	134.576	0.7303	0.244	2.9931	0.002762	0.01492	chr2	12830001	12835000	5000	0.01492	1.826	Upregulated
mm10_bin_255125	122.081	0.7105	0.2593	2.7406	0.006133	0.02368	chr2	12840001	12845000	5000	0.02368	1.626	Upregulated
mm10_bin_255126	147.07	0.7866	0.2434	3.2318	0.00123	0.009406	chr2	12845001	12850000	5000	0.009406	2.027	Upregulated
mm10_bin_255127	138.444	0.6229	0.2316	2.6892	0.007162	0.02594	chr2	12850001	12855000	5000	0.02594	1.586	Upregulated
mm10_bin_255130	123.407	0.7325	0.2585	2.8335	0.004604	0.02002	chr2	12865001	12870000	5000	0.02002	1.699	Upregulated
mm10_bin_255131	111.612	0.7916	0.2692	2.9401	0.003281	0.01646	chr2	12870001	12875000	5000	0.01646	1.783	Upregulated
mm10_bin_255132	117.939	0.8145	0.285	2.8578	0.004266	0.01915	chr2	12875001	12880000	5000	0.01915	1.718	Upregulated
mm10_bin_255133	118.352	0.6023	0.2544	2.3674	0.01792	0.04516	chr2	12880001	12885000	5000	0.04516	1.345	Upregulated
mm10_bin_255134	113.111	0.724	0.28	2.5855	0.009725	0.0311	chr2	12885001	12890000	5000	0.0311	1.507	Upregulated
mm10_bin_255135	118.919	0.6986	0.2596	2.6914	0.007116	0.02584	chr2	12890001	12895000	5000	0.02584	1.588	Upregulated
mm10_bin_255137	129.611	0.6996	0.265	2.6397	0.008298	0.02828	chr2	12900001	12905000	5000	0.02828	1.549	Upregulated
mm10_bin_255138	123.424	0.6848	0.2538	2.6983	0.00697	0.02553	chr2	12905001	12910000	5000	0.02553	1.593	Upregulated
mm10_bin_255139	149.739	0.6662	0.2433	2.7378	0.006185	0.0238	chr2	12910001	12915000	5000	0.0238	1.623	Upregulated
mm10_bin_255141	149.599	0.6426	0.2242	2.8657	0.00416	0.01888	chr2	12920001	12925000	5000	0.01888	1.724	Upregulated
mm10_bin_255142	137.697	0.8122	0.2368	3.4295	0.0006048	0.006246	chr2	12925001	12930000	5000	0.006246	2.204	Upregulated
mm10_bin_255143	117.575	0.6928	0.262	2.6441	0.008191	0.02806	chr2	12930001	12935000	5000	0.02806	1.552	Upregulated
mm10_bin_255146	117.005	0.8438	0.262	3.2201	0.001281	0.009621	chr2	12945001	12950000	5000	0.009621	2.017	Upregulated
mm10_bin_255151	123.002	0.7288	0.2509	2.9043	0.00368	0.01759	chr2	12970001	12975000	5000	0.01759	1.755	Upregulated
mm10_bin_255152	122.307	0.5942	0.2552	2.3284	0.01989	0.04823	chr2	12975001	12980000	5000	0.04823	1.317	Upregulated
mm10_bin_255153	122.244	0.8181	0.2645	3.0936	0.001978	0.01233	chr2	12980001	12985000	5000	0.01233	1.909	Upregulated
mm10_bin_255154	116.795	0.991	0.2854	3.4721	0.0005165	0.005715	chr2	12985001	12990000	5000	0.005715	2.243	Upregulated
mm10_bin_255155	129.732	0.6496	0.2455	2.6458	0.008149	0.02798	chr2	12990001	12995000	5000	0.02798	1.553	Upregulated
mm10_bin_255157	125.407	0.7648	0.2602	2.9395	0.003287	0.01648	chr2	13000001	13005000	5000	0.01648	1.783	Upregulated
mm10_bin_255161	140.06	0.5542	0.2337	2.3716	0.01771	0.04484	chr2	13020001	13025000	5000	0.04484	1.348	Upregulated
mm10_bin_255165	143.392	0.789	0.2239	3.5242	0.0004248	0.005116	chr2	13040001	13045000	5000	0.005116	2.291	Upregulated
mm10_bin_255166	155.907	0.7997	0.2136	3.7435	0.0001815	0.00312	chr2	13045001	13050000	5000	0.00312	2.506	Upregulated
mm10_bin_255168	129.949	0.8542	0.257	3.324	0.0008874	0.007784	chr2	13055001	13060000	5000	0.007784	2.109	Upregulated
mm10_bin_255169	129.694	0.6656	0.2515	2.6467	0.008129	0.02794	chr2	13060001	13065000	5000	0.02794	1.554	Upregulated
mm10_bin_255170	124.764	0.721	0.2572	2.803	0.005063	0.02117	chr2	13065001	13070000	5000	0.02117	1.674	Upregulated
mm10_bin_255182	89.585	0.9564	0.3209	2.9804	0.002879	0.01529	chr2	13125001	13130000	5000	0.01529	1.816	Upregulated
mm10_bin_255213	161.324	0.5637	0.2168	2.6001	0.00932	0.03032	chr2	13280001	13285000	5000	0.03032	1.518	Upregulated
mm10_bin_255214	130.995	0.6875	0.2506	2.743	0.006088	0.02357	chr2	13285001	13290000	5000	0.02357	1.628	Upregulated
mm10_bin_255215	154.956	0.5775	0.2261	2.5543	0.01064	0.03284	chr2	13290001	13295000	5000	0.03284	1.484	Upregulated
mm10_bin_255220	130.517	0.8507	0.2462	3.4553	0.0005497	0.005919	chr2	13315001	13320000	5000	0.005919	2.228	Upregulated
mm10_bin_255223	114.999	0.968	0.2674	3.6202	0.0002944	0.004137	chr2	13330001	13335000	5000	0.004137	2.383	Upregulated
mm10_bin_255229	125.029	0.7753	0.2495	3.107	0.00189	0.01202	chr2	13360001	13365000	5000	0.01202	1.92	Upregulated
mm10_bin_255230	122.14	0.7571	0.2639	2.8694	0.004112	0.01875	chr2	13365001	13370000	5000	0.01875	1.727	Upregulated
mm10_bin_255235	120.325	0.7193	0.2682	2.6825	0.007308	0.02627	chr2	13390001	13395000	5000	0.02627	1.581	Upregulated
mm10_bin_255240	111.784	0.7177	0.2844	2.5236	0.01162	0.03459	chr2	13415001	13420000	5000	0.03459	1.461	Upregulated
mm10_bin_255241	123.001	0.7465	0.2731	2.7332	0.006273	0.024	chr2	13420001	13425000	5000	0.024	1.62	Upregulated
mm10_bin_255242	115.589	0.6399	0.2586	2.4746	0.01334	0.03765	chr2	13425001	13430000	5000	0.03765	1.424	Upregulated
mm10_bin_255243	111.812	0.6472	0.2756	2.3479	0.01888	0.04666	chr2	13430001	13435000	5000	0.04666	1.331	Upregulated
mm10_bin_255248	135.268	0.6109	0.2354	2.5952	0.009455	0.03059	chr2	13455001	13460000	5000	0.03059	1.514	Upregulated
mm10_bin_255249	117.633	0.9429	0.2784	3.3867	0.0007074	0.006846	chr2	13460001	13465000	5000	0.006846	2.165	Upregulated
mm10_bin_255251	127.069	0.5935	0.253	2.3462	0.01897	0.0468	chr2	13470001	13475000	5000	0.0468	1.33	Upregulated
mm10_bin_255252	138.279	0.8247	0.2486	3.3174	0.0009084	0.007893	chr2	13475001	13480000	5000	0.007893	2.103	Upregulated
mm10_bin_255253	121.483	0.6499	0.2529	2.5694	0.01019	0.03199	chr2	13480001	13485000	5000	0.03199	1.495	Upregulated
mm10_bin_255254	145.563	0.6122	0.2218	2.7603	0.005775	0.02286	chr2	13485001	13490000	5000	0.02286	1.641	Upregulated
mm10_bin_255255	128.304	0.6768	0.2488	2.72	0.006529	0.02457	chr2	13490001	13495000	5000	0.02457	1.61	Upregulated
mm10_bin_255256	112.103	0.7747	0.2848	2.7206	0.006516	0.02455	chr2	13495001	13500000	5000	0.02455	1.61	Upregulated
mm10_bin_255257	146.674	0.5598	0.2227	2.5138	0.01194	0.03519	chr2	13500001	13505000	5000	0.03519	1.454	Upregulated
mm10_bin_255269	122.318	0.7182	0.2503	2.869	0.004118	0.01876	chr2	13560001	13565000	5000	0.01876	1.727	Upregulated
mm10_bin_255273	143.939	0.775	0.2315	3.3483	0.0008132	0.007397	chr2	13580001	13585000	5000	0.007397	2.131	Upregulated
mm10_bin_255274	153.841	0.778	0.2249	3.4587	0.0005427	0.005876	chr2	13585001	13590000	5000	0.005876	2.231	Upregulated
mm10_bin_255276	140.374	0.6003	0.2318	2.5894	0.009614	0.03089	chr2	13595001	13600000	5000	0.03089	1.51	Upregulated
mm10_bin_255281	147.126	0.7705	0.2285	3.3727	0.0007444	0.00704	chr2	13620001	13625000	5000	0.00704	2.152	Upregulated
mm10_bin_255282	151.79	0.7275	0.2202	3.3045	0.0009514	0.008106	chr2	13625001	13630000	5000	0.008106	2.091	Upregulated
mm10_bin_255283	153.2	0.717	0.2294	3.1261	0.001771	0.01159	chr2	13630001	13635000	5000	0.01159	1.936	Upregulated
mm10_bin_255284	130.435	0.5847	0.24	2.4359	0.01485	0.0402	chr2	13635001	13640000	5000	0.0402	1.396	Upregulated
mm10_bin_255285	130.014	0.9734	0.2479	3.927	8.602e-05	0.001988	chr2	13640001	13645000	5000	0.001988	2.701	Upregulated
mm10_bin_255286	127.108	0.6335	0.2486	2.548	0.01083	0.03319	chr2	13645001	13650000	5000	0.03319	1.479	Upregulated
mm10_bin_255287	106.395	0.839	0.2855	2.9393	0.00329	0.01649	chr2	13650001	13655000	5000	0.01649	1.783	Upregulated
mm10_bin_255295	105.389	0.7088	0.2778	2.5515	0.01073	0.033	chr2	13690001	13695000	5000	0.033	1.481	Upregulated
mm10_bin_255298	112.071	0.7235	0.2775	2.6074	0.009122	0.02993	chr2	13705001	13710000	5000	0.02993	1.524	Upregulated
mm10_bin_255300	111.54	0.6914	0.2824	2.4481	0.01436	0.03938	chr2	13715001	13720000	5000	0.03938	1.405	Upregulated
mm10_bin_255303	112.357	0.7648	0.2696	2.8369	0.004556	0.0199	chr2	13730001	13735000	5000	0.0199	1.701	Upregulated
mm10_bin_255309	102.736	0.7534	0.3034	2.4831	0.01303	0.03711	chr2	13760001	13765000	5000	0.03711	1.431	Upregulated
mm10_bin_255311	123.741	0.66	0.254	2.5984	0.009366	0.03041	chr2	13770001	13775000	5000	0.03041	1.517	Upregulated
mm10_bin_255312	115.653	0.6228	0.2645	2.3551	0.01852	0.0461	chr2	13775001	13780000	5000	0.0461	1.336	Upregulated
mm10_bin_255314	111.274	0.7	0.2774	2.5236	0.01162	0.03459	chr2	13785001	13790000	5000	0.03459	1.461	Upregulated
mm10_bin_255316	159.352	0.549	0.2165	2.5351	0.01124	0.03393	chr2	13795001	13800000	5000	0.03393	1.469	Upregulated
mm10_bin_255319	124.164	0.6169	0.2567	2.4036	0.01623	0.04248	chr2	13810001	13815000	5000	0.04248	1.372	Upregulated
mm10_bin_255324	133.843	0.7518	0.2489	3.0204	0.002524	0.01417	chr2	13835001	13840000	5000	0.01417	1.849	Upregulated
mm10_bin_255328	116.375	0.6474	0.2625	2.4668	0.01363	0.03816	chr2	13855001	13860000	5000	0.03816	1.418	Upregulated
mm10_bin_255329	114.222	0.6861	0.2721	2.5219	0.01167	0.03469	chr2	13860001	13865000	5000	0.03469	1.46	Upregulated
mm10_bin_255330	104.613	0.9466	0.2937	3.2226	0.00127	0.009574	chr2	13865001	13870000	5000	0.009574	2.019	Upregulated
mm10_bin_255332	118.25	0.6562	0.2755	2.3818	0.01723	0.04408	chr2	13875001	13880000	5000	0.04408	1.356	Upregulated
mm10_bin_255337	122.799	0.7022	0.2478	2.8337	0.004601	0.02001	chr2	13900001	13905000	5000	0.02001	1.699	Upregulated
mm10_bin_255338	109.013	0.8691	0.2861	3.0376	0.002385	0.0137	chr2	13905001	13910000	5000	0.0137	1.863	Upregulated
mm10_bin_255347	119.042	0.8425	0.2718	3.1004	0.001933	0.01217	chr2	13950001	13955000	5000	0.01217	1.915	Upregulated
mm10_bin_255348	127.942	0.7618	0.2433	3.1309	0.001743	0.01149	chr2	13955001	13960000	5000	0.01149	1.94	Upregulated
mm10_bin_255356	123.01	0.7433	0.2513	2.9579	0.003098	0.01593	chr2	13995001	14000000	5000	0.01593	1.798	Upregulated
mm10_bin_255357	115.513	0.8114	0.2704	3.0007	0.002694	0.01471	chr2	14000001	14005000	5000	0.01471	1.832	Upregulated
mm10_bin_255358	118.524	0.7282	0.267	2.7271	0.00639	0.02428	chr2	14005001	14010000	5000	0.02428	1.615	Upregulated
mm10_bin_255369	137.605	0.715	0.2321	3.0811	0.002062	0.01263	chr2	14060001	14065000	5000	0.01263	1.899	Upregulated
mm10_bin_255377	87.931	0.854	0.3293	2.5935	0.0095	0.03067	chr2	14100001	14105000	5000	0.03067	1.513	Upregulated
mm10_bin_255391	121.389	0.6224	0.2589	2.4045	0.01619	0.04241	chr2	14170001	14175000	5000	0.04241	1.373	Upregulated
mm10_bin_255392	123.777	0.7684	0.2563	2.9984	0.002714	0.01477	chr2	14175001	14180000	5000	0.01477	1.831	Upregulated
mm10_bin_255393	140.425	0.819	0.2371	3.4547	0.0005508	0.005926	chr2	14180001	14185000	5000	0.005926	2.227	Upregulated
mm10_bin_255394	119.651	0.888	0.2649	3.3525	0.0008007	0.007336	chr2	14185001	14190000	5000	0.007336	2.135	Upregulated
mm10_bin_255395	158.498	0.7622	0.2274	3.3521	0.0008021	0.007342	chr2	14190001	14195000	5000	0.007342	2.134	Upregulated
mm10_bin_255397	106.627	0.7368	0.2744	2.6848	0.007258	0.02616	chr2	14200001	14205000	5000	0.02616	1.582	Upregulated
mm10_bin_255398	150.186	0.8228	0.2435	3.3786	0.0007285	0.006955	chr2	14205001	14210000	5000	0.006955	2.158	Upregulated
mm10_bin_255399	135.802	0.8398	0.2495	3.3663	0.0007619	0.007132	chr2	14210001	14215000	5000	0.007132	2.147	Upregulated
mm10_bin_255400	139.637	0.7434	0.2393	3.1061	0.001896	0.01204	chr2	14215001	14220000	5000	0.01204	1.919	Upregulated
mm10_bin_255401	151.469	0.7496	0.2276	3.294	0.0009877	0.008284	chr2	14220001	14225000	5000	0.008284	2.082	Upregulated
mm10_bin_255402	134.64	0.6261	0.2343	2.6717	0.007546	0.02675	chr2	14225001	14230000	5000	0.02675	1.573	Upregulated
mm10_bin_255403	153.171	0.5576	0.232	2.4034	0.01624	0.04249	chr2	14230001	14235000	5000	0.04249	1.372	Upregulated
mm10_bin_255404	139.888	0.763	0.2307	3.3076	0.0009409	0.008052	chr2	14235001	14240000	5000	0.008052	2.094	Upregulated
mm10_bin_255405	135.506	0.7168	0.2334	3.0718	0.002127	0.01284	chr2	14240001	14245000	5000	0.01284	1.891	Upregulated
mm10_bin_255408	115.093	0.674	0.2686	2.5095	0.01209	0.03545	chr2	14255001	14260000	5000	0.03545	1.45	Upregulated
mm10_bin_255409	123.531	0.7618	0.2839	2.6829	0.007299	0.02625	chr2	14260001	14265000	5000	0.02625	1.581	Upregulated
mm10_bin_255410	107.899	0.7652	0.2827	2.707	0.00679	0.02515	chr2	14265001	14270000	5000	0.02515	1.599	Upregulated
mm10_bin_255411	131.758	0.8427	0.2462	3.4236	0.0006181	0.00632	chr2	14270001	14275000	5000	0.00632	2.199	Upregulated
mm10_bin_255415	145.51	0.668	0.2278	2.9328	0.003359	0.01668	chr2	14290001	14295000	5000	0.01668	1.778	Upregulated
mm10_bin_255419	108.682	0.7029	0.3012	2.3338	0.01961	0.0478	chr2	14310001	14315000	5000	0.0478	1.321	Upregulated
mm10_bin_255421	116.518	0.7613	0.2786	2.733	0.006277	0.024	chr2	14320001	14325000	5000	0.024	1.62	Upregulated
mm10_bin_255422	95.459	0.8217	0.2971	2.7655	0.005684	0.02266	chr2	14325001	14330000	5000	0.02266	1.645	Upregulated
mm10_bin_255430	118.967	0.7127	0.2565	2.7781	0.005469	0.02215	chr2	14365001	14370000	5000	0.02215	1.655	Upregulated
mm10_bin_255437	104.749	0.7349	0.3059	2.4027	0.01627	0.04254	chr2	14400001	14405000	5000	0.04254	1.371	Upregulated
mm10_bin_255439	120.883	0.6697	0.2678	2.5004	0.0124	0.036	chr2	14410001	14415000	5000	0.036	1.444	Upregulated
mm10_bin_255440	118.756	0.7209	0.2765	2.607	0.009133	0.02996	chr2	14415001	14420000	5000	0.02996	1.523	Upregulated
mm10_bin_255441	137.465	0.6769	0.2323	2.9135	0.003574	0.01729	chr2	14420001	14425000	5000	0.01729	1.762	Upregulated
mm10_bin_255443	119.4	0.7634	0.2558	2.984	0.002845	0.01518	chr2	14430001	14435000	5000	0.01518	1.819	Upregulated
mm10_bin_255446	124.134	0.742	0.2625	2.8269	0.0047	0.02026	chr2	14445001	14450000	5000	0.02026	1.693	Upregulated
mm10_bin_255448	116.787	0.7514	0.2637	2.8495	0.004379	0.01945	chr2	14455001	14460000	5000	0.01945	1.711	Upregulated
mm10_bin_255449	103.762	0.6961	0.2941	2.3669	0.01794	0.0452	chr2	14460001	14465000	5000	0.0452	1.345	Upregulated
mm10_bin_255451	116.997	0.7295	0.2974	2.4529	0.01417	0.03906	chr2	14470001	14475000	5000	0.03906	1.408	Upregulated
mm10_bin_255452	104.833	0.6927	0.2891	2.3957	0.01659	0.04305	chr2	14475001	14480000	5000	0.04305	1.366	Upregulated
mm10_bin_255454	116.956	0.7785	0.2602	2.9915	0.002776	0.01496	chr2	14485001	14490000	5000	0.01496	1.825	Upregulated
mm10_bin_255456	119.284	0.8837	0.2629	3.3616	0.0007748	0.007199	chr2	14495001	14500000	5000	0.007199	2.143	Upregulated
mm10_bin_255459	132.603	0.7587	0.2491	3.0464	0.002316	0.01347	chr2	14510001	14515000	5000	0.01347	1.871	Upregulated
mm10_bin_255460	112.421	0.9947	0.2801	3.5514	0.0003832	0.004824	chr2	14515001	14520000	5000	0.004824	2.317	Upregulated
mm10_bin_255461	121.746	0.6437	0.2686	2.3965	0.01655	0.04299	chr2	14520001	14525000	5000	0.04299	1.367	Upregulated
mm10_bin_255466	149.852	0.6995	0.2203	3.1753	0.001497	0.01054	chr2	14545001	14550000	5000	0.01054	1.977	Upregulated
mm10_bin_255467	113.73	0.9809	0.2961	3.3132	0.0009225	0.00796	chr2	14550001	14555000	5000	0.00796	2.099	Upregulated
mm10_bin_255470	132.723	0.6256	0.2605	2.4014	0.01633	0.04264	chr2	14565001	14570000	5000	0.04264	1.37	Upregulated
mm10_bin_255471	132.847	0.8253	0.2637	3.1294	0.001752	0.01152	chr2	14570001	14575000	5000	0.01152	1.939	Upregulated
mm10_bin_255472	145.702	0.7806	0.2222	3.5129	0.0004432	0.005242	chr2	14575001	14580000	5000	0.005242	2.281	Upregulated
mm10_bin_255473	125.403	0.8746	0.2644	3.3081	0.0009393	0.008044	chr2	14580001	14585000	5000	0.008044	2.095	Upregulated
mm10_bin_255482	100.003	0.8203	0.3007	2.7279	0.006374	0.02424	chr2	14625001	14630000	5000	0.02424	1.616	Upregulated
mm10_bin_255484	106.803	0.7147	0.2931	2.4384	0.01475	0.04003	chr2	14635001	14640000	5000	0.04003	1.398	Upregulated
mm10_bin_255491	120.123	0.7732	0.2589	2.9863	0.002823	0.01511	chr2	14670001	14675000	5000	0.01511	1.821	Upregulated
mm10_bin_255494	117.352	0.9359	0.283	3.3073	0.0009418	0.008057	chr2	14685001	14690000	5000	0.008057	2.094	Upregulated
mm10_bin_255496	118.588	0.742	0.2636	2.8149	0.004879	0.02073	chr2	14695001	14700000	5000	0.02073	1.683	Upregulated
mm10_bin_255499	99.038	0.7009	0.3023	2.3185	0.02042	0.04903	chr2	14710001	14715000	5000	0.04903	1.31	Upregulated
mm10_bin_255504	96.57	0.6974	0.2997	2.3268	0.01998	0.04836	chr2	14735001	14740000	5000	0.04836	1.315	Upregulated
mm10_bin_255516	93.793	0.8743	0.3282	2.6634	0.007735	0.02716	chr2	14795001	14800000	5000	0.02716	1.566	Upregulated
mm10_bin_255518	97.095	0.8991	0.3057	2.9411	0.00327	0.01643	chr2	14805001	14810000	5000	0.01643	1.784	Upregulated
mm10_bin_255569	90.492	0.8258	0.314	2.6301	0.008536	0.02876	chr2	15060001	15065000	5000	0.02876	1.541	Upregulated
mm10_bin_255575	121.39	0.6997	0.2573	2.7194	0.00654	0.0246	chr2	15090001	15095000	5000	0.0246	1.609	Upregulated
mm10_bin_255577	125.688	0.6335	0.2584	2.4518	0.01421	0.03914	chr2	15100001	15105000	5000	0.03914	1.407	Upregulated
mm10_bin_255583	128.452	0.599	0.2541	2.3574	0.0184	0.04592	chr2	15130001	15135000	5000	0.04592	1.338	Upregulated
mm10_bin_255584	130.42	0.6018	0.2458	2.4477	0.01438	0.03941	chr2	15135001	15140000	5000	0.03941	1.404	Upregulated
mm10_bin_255585	121.091	0.6471	0.2592	2.497	0.01252	0.03621	chr2	15140001	15145000	5000	0.03621	1.441	Upregulated
mm10_bin_255592	116.255	0.9916	0.2664	3.722	0.0001977	0.003279	chr2	15175001	15180000	5000	0.003279	2.484	Upregulated
mm10_bin_255594	122.591	0.6172	0.2562	2.4089	0.016	0.04209	chr2	15185001	15190000	5000	0.04209	1.376	Upregulated
mm10_bin_255599	112.013	0.7428	0.2743	2.7075	0.00678	0.02513	chr2	15210001	15215000	5000	0.02513	1.6	Upregulated
mm10_bin_255600	139.255	0.6847	0.2355	2.9073	0.003646	0.01748	chr2	15215001	15220000	5000	0.01748	1.757	Upregulated
mm10_bin_255601	113.833	0.6831	0.2849	2.3974	0.01651	0.04292	chr2	15220001	15225000	5000	0.04292	1.367	Upregulated
mm10_bin_255602	115.427	0.68	0.267	2.5465	0.01088	0.03328	chr2	15225001	15230000	5000	0.03328	1.478	Upregulated
mm10_bin_255605	137.589	0.758	0.2339	3.2414	0.00119	0.009219	chr2	15240001	15245000	5000	0.009219	2.035	Upregulated
mm10_bin_255606	90.498	0.8483	0.3217	2.637	0.008363	0.02842	chr2	15245001	15250000	5000	0.02842	1.546	Upregulated
mm10_bin_255610	124.489	0.6678	0.2488	2.6843	0.007268	0.02618	chr2	15265001	15270000	5000	0.02618	1.582	Upregulated
mm10_bin_255611	114.687	0.8414	0.2923	2.8786	0.003994	0.01844	chr2	15270001	15275000	5000	0.01844	1.734	Upregulated
mm10_bin_255615	119.947	0.9276	0.2633	3.5231	0.0004265	0.005126	chr2	15290001	15295000	5000	0.005126	2.29	Upregulated
mm10_bin_255617	88.421	0.8513	0.3154	2.6994	0.006947	0.02548	chr2	15300001	15305000	5000	0.02548	1.594	Upregulated
mm10_bin_255622	105.191	0.6625	0.2835	2.3372	0.01943	0.04751	chr2	15325001	15330000	5000	0.04751	1.323	Upregulated
mm10_bin_255624	124.065	0.76	0.2645	2.8737	0.004057	0.0186	chr2	15335001	15340000	5000	0.0186	1.73	Upregulated
mm10_bin_255625	128.57	0.5952	0.2498	2.3826	0.01719	0.04402	chr2	15340001	15345000	5000	0.04402	1.356	Upregulated
mm10_bin_255626	113.659	0.6367	0.2649	2.4037	0.01623	0.04247	chr2	15345001	15350000	5000	0.04247	1.372	Upregulated
mm10_bin_255627	104.525	0.7047	0.2919	2.4138	0.01579	0.04174	chr2	15350001	15355000	5000	0.04174	1.379	Upregulated
mm10_bin_255628	126.071	0.7288	0.2566	2.8406	0.004503	0.01976	chr2	15355001	15360000	5000	0.01976	1.704	Upregulated
mm10_bin_255630	125.246	0.7379	0.2588	2.8515	0.004351	0.01938	chr2	15365001	15370000	5000	0.01938	1.713	Upregulated
mm10_bin_255631	122.586	0.7899	0.2553	3.0946	0.001971	0.01231	chr2	15370001	15375000	5000	0.01231	1.91	Upregulated
mm10_bin_255635	122.353	0.9933	0.2565	3.872	0.0001079	0.002289	chr2	15390001	15395000	5000	0.002289	2.64	Upregulated
mm10_bin_255636	141.683	0.8815	0.2382	3.7005	0.0002152	0.003446	chr2	15395001	15400000	5000	0.003446	2.463	Upregulated
mm10_bin_255637	118.115	0.7879	0.2553	3.0856	0.002031	0.01252	chr2	15400001	15405000	5000	0.01252	1.902	Upregulated
mm10_bin_255640	120.26	0.6876	0.2549	2.6974	0.006987	0.02557	chr2	15415001	15420000	5000	0.02557	1.592	Upregulated
mm10_bin_255641	109.348	1.0043	0.2894	3.4698	0.0005208	0.005747	chr2	15420001	15425000	5000	0.005747	2.241	Upregulated
mm10_bin_255642	119.559	0.7748	0.2614	2.9643	0.003033	0.01574	chr2	15425001	15430000	5000	0.01574	1.803	Upregulated
mm10_bin_255644	127.445	0.9635	0.2442	3.945	7.98e-05	0.0019	chr2	15435001	15440000	5000	0.0019	2.721	Upregulated
mm10_bin_255645	121.303	0.7363	0.2758	2.6694	0.007599	0.02686	chr2	15440001	15445000	5000	0.02686	1.571	Upregulated
mm10_bin_255647	109.508	0.8309	0.2736	3.0365	0.002393	0.01373	chr2	15450001	15455000	5000	0.01373	1.862	Upregulated
mm10_bin_255648	111.515	0.7085	0.2759	2.5678	0.01023	0.03207	chr2	15455001	15460000	5000	0.03207	1.494	Upregulated
mm10_bin_255649	104.993	0.8359	0.2842	2.9408	0.003274	0.01644	chr2	15460001	15465000	5000	0.01644	1.784	Upregulated
mm10_bin_255650	120.038	0.6793	0.2579	2.6341	0.008435	0.02855	chr2	15465001	15470000	5000	0.02855	1.544	Upregulated
mm10_bin_255651	112.95	0.833	0.2794	2.981	0.002873	0.01527	chr2	15470001	15475000	5000	0.01527	1.816	Upregulated
mm10_bin_255652	126.213	0.8647	0.2712	3.1887	0.001429	0.01027	chr2	15475001	15480000	5000	0.01027	1.989	Upregulated
mm10_bin_255653	123.02	0.8884	0.2576	3.4493	0.000562	0.005993	chr2	15480001	15485000	5000	0.005993	2.222	Upregulated
mm10_bin_255654	109.341	0.7663	0.2746	2.7904	0.005265	0.02167	chr2	15485001	15490000	5000	0.02167	1.664	Upregulated
mm10_bin_255655	102.834	0.7468	0.2972	2.5129	0.01197	0.03524	chr2	15490001	15495000	5000	0.03524	1.453	Upregulated
mm10_bin_255656	105.181	0.7928	0.3054	2.5958	0.009437	0.03055	chr2	15495001	15500000	5000	0.03055	1.515	Upregulated
mm10_bin_255657	114.627	0.673	0.2695	2.4974	0.01251	0.03619	chr2	15500001	15505000	5000	0.03619	1.441	Upregulated
mm10_bin_255659	108.748	0.7519	0.2818	2.6681	0.007628	0.02692	chr2	15510001	15515000	5000	0.02692	1.57	Upregulated
mm10_bin_255660	119.775	0.6236	0.259	2.4075	0.01606	0.04219	chr2	15515001	15520000	5000	0.04219	1.375	Upregulated
mm10_bin_255661	110.916	0.711	0.2742	2.5931	0.009512	0.0307	chr2	15520001	15525000	5000	0.0307	1.513	Upregulated
mm10_bin_255663	111.494	0.6761	0.2912	2.322	0.02023	0.04875	chr2	15530001	15535000	5000	0.04875	1.312	Upregulated
mm10_bin_255664	106.723	0.9195	0.2831	3.2483	0.001161	0.009088	chr2	15535001	15540000	5000	0.009088	2.042	Upregulated
mm10_bin_255665	103.48	0.7059	0.2911	2.4247	0.01532	0.041	chr2	15540001	15545000	5000	0.041	1.387	Upregulated
mm10_bin_255667	109.301	0.7488	0.2711	2.7625	0.005737	0.02277	chr2	15550001	15555000	5000	0.02277	1.643	Upregulated
mm10_bin_255668	118.637	0.7374	0.2545	2.8976	0.00376	0.01782	chr2	15555001	15560000	5000	0.01782	1.749	Upregulated
mm10_bin_255669	114.986	0.6623	0.2821	2.3474	0.0189	0.0467	chr2	15560001	15565000	5000	0.0467	1.331	Upregulated
mm10_bin_255670	102.573	0.7401	0.3035	2.4389	0.01473	0.04	chr2	15565001	15570000	5000	0.04	1.398	Upregulated
mm10_bin_255671	143.053	0.8016	0.2448	3.2745	0.001058	0.008616	chr2	15570001	15575000	5000	0.008616	2.065	Upregulated
mm10_bin_255674	103.031	0.8565	0.3061	2.7987	0.005131	0.02133	chr2	15585001	15590000	5000	0.02133	1.671	Upregulated
mm10_bin_255675	101.348	0.7289	0.2934	2.4841	0.01299	0.03705	chr2	15590001	15595000	5000	0.03705	1.431	Upregulated
mm10_bin_255680	105.07	0.8906	0.2974	2.9943	0.002751	0.01488	chr2	15615001	15620000	5000	0.01488	1.827	Upregulated
mm10_bin_255681	118.419	0.6828	0.2733	2.4986	0.01247	0.03611	chr2	15620001	15625000	5000	0.03611	1.442	Upregulated
mm10_bin_255682	119.244	0.7197	0.255	2.8222	0.004769	0.02044	chr2	15625001	15630000	5000	0.02044	1.689	Upregulated
mm10_bin_255683	114.689	0.8057	0.2684	3.0018	0.002684	0.01468	chr2	15630001	15635000	5000	0.01468	1.833	Upregulated
mm10_bin_255685	111.461	0.7468	0.3075	2.4289	0.01515	0.0407	chr2	15640001	15645000	5000	0.0407	1.39	Upregulated
mm10_bin_255686	115.346	0.6334	0.2704	2.3421	0.01918	0.04713	chr2	15645001	15650000	5000	0.04713	1.327	Upregulated
mm10_bin_255690	120.37	0.7656	0.2614	2.9292	0.003398	0.0168	chr2	15665001	15670000	5000	0.0168	1.775	Upregulated
mm10_bin_255691	129.584	0.7145	0.2533	2.8209	0.004789	0.02049	chr2	15670001	15675000	5000	0.02049	1.688	Upregulated
mm10_bin_255694	114.805	0.82	0.2929	2.799	0.005125	0.02131	chr2	15685001	15690000	5000	0.02131	1.671	Upregulated
mm10_bin_255695	134.886	0.6372	0.2539	2.5093	0.0121	0.03547	chr2	15690001	15695000	5000	0.03547	1.45	Upregulated
mm10_bin_255696	113.264	0.6672	0.2716	2.4562	0.01404	0.03885	chr2	15695001	15700000	5000	0.03885	1.411	Upregulated
mm10_bin_255697	114.492	0.7286	0.2837	2.5683	0.01022	0.03205	chr2	15700001	15705000	5000	0.03205	1.494	Upregulated
mm10_bin_255698	108.67	0.7916	0.2842	2.7849	0.005354	0.02187	chr2	15705001	15710000	5000	0.02187	1.66	Upregulated
mm10_bin_255701	96.718	0.7704	0.3013	2.5569	0.01056	0.03269	chr2	15720001	15725000	5000	0.03269	1.486	Upregulated
mm10_bin_255702	132.171	0.6115	0.2492	2.4538	0.01414	0.03901	chr2	15725001	15730000	5000	0.03901	1.409	Upregulated
mm10_bin_255708	110.1	0.7226	0.2763	2.6153	0.008916	0.02952	chr2	15755001	15760000	5000	0.02952	1.53	Upregulated
mm10_bin_255709	114.577	0.8279	0.2858	2.8971	0.003766	0.01784	chr2	15760001	15765000	5000	0.01784	1.749	Upregulated
mm10_bin_255711	111.373	0.715	0.2959	2.4164	0.01567	0.04156	chr2	15770001	15775000	5000	0.04156	1.381	Upregulated
mm10_bin_255715	135.492	0.8042	0.2379	3.3805	0.0007236	0.006929	chr2	15790001	15795000	5000	0.006929	2.159	Upregulated
mm10_bin_255718	107.877	0.7656	0.2881	2.657	0.007884	0.02746	chr2	15805001	15810000	5000	0.02746	1.561	Upregulated
mm10_bin_255719	102.802	0.904	0.3045	2.9689	0.002989	0.01561	chr2	15810001	15815000	5000	0.01561	1.806	Upregulated
mm10_bin_255724	123.63	1.0319	0.2717	3.7987	0.0001455	0.002727	chr2	15835001	15840000	5000	0.002727	2.564	Upregulated
mm10_bin_255725	121.235	1.0501	0.264	3.9775	6.964e-05	0.001748	chr2	15840001	15845000	5000	0.001748	2.758	Upregulated
mm10_bin_255726	116.391	0.8669	0.2739	3.1654	0.001549	0.01075	chr2	15845001	15850000	5000	0.01075	1.969	Upregulated
mm10_bin_255727	120.863	1.0316	0.2809	3.6718	0.0002409	0.003684	chr2	15850001	15855000	5000	0.003684	2.434	Upregulated
mm10_bin_255728	122.495	0.9223	0.2557	3.6073	0.0003095	0.004264	chr2	15855001	15860000	5000	0.004264	2.37	Upregulated
mm10_bin_255729	107.106	0.6845	0.2801	2.4443	0.01451	0.03964	chr2	15860001	15865000	5000	0.03964	1.402	Upregulated
mm10_bin_255732	119.933	0.6985	0.2584	2.7029	0.006874	0.02533	chr2	15875001	15880000	5000	0.02533	1.596	Upregulated
mm10_bin_255735	100.482	0.8406	0.3257	2.5813	0.009843	0.03133	chr2	15890001	15895000	5000	0.03133	1.504	Upregulated
mm10_bin_255738	110.194	0.9331	0.2744	3.4007	0.0006722	0.006645	chr2	15905001	15910000	5000	0.006645	2.177	Upregulated
mm10_bin_255739	106.827	0.8054	0.3056	2.6355	0.008401	0.02849	chr2	15910001	15915000	5000	0.02849	1.545	Upregulated
mm10_bin_255742	105.406	0.6738	0.2908	2.3171	0.0205	0.04914	chr2	15925001	15930000	5000	0.04914	1.309	Upregulated
mm10_bin_255744	115.854	0.8328	0.2615	3.1845	0.00145	0.01036	chr2	15935001	15940000	5000	0.01036	1.985	Upregulated
mm10_bin_255745	110.802	1.0034	0.2958	3.3918	0.0006942	0.006776	chr2	15940001	15945000	5000	0.006776	2.169	Upregulated
mm10_bin_255746	125.55	0.6223	0.2564	2.4271	0.01522	0.04082	chr2	15945001	15950000	5000	0.04082	1.389	Upregulated
mm10_bin_255747	121.485	0.8914	0.2595	3.4355	0.0005914	0.006166	chr2	15950001	15955000	5000	0.006166	2.21	Upregulated
mm10_bin_255748	118.817	0.7179	0.2676	2.6832	0.007292	0.02623	chr2	15955001	15960000	5000	0.02623	1.581	Upregulated
mm10_bin_255749	114.226	0.7033	0.2845	2.4723	0.01342	0.03779	chr2	15960001	15965000	5000	0.03779	1.423	Upregulated
mm10_bin_255751	137.671	1.1224	0.24	4.6769	2.913e-06	0.0002125	chr2	15970001	15975000	5000	0.0002125	3.673	Upregulated
mm10_bin_255752	116.844	1.0951	0.284	3.8558	0.0001154	0.002378	chr2	15975001	15980000	5000	0.002378	2.624	Upregulated
mm10_bin_255755	97.099	0.8584	0.3049	2.8155	0.00487	0.0207	chr2	15990001	15995000	5000	0.0207	1.684	Upregulated
mm10_bin_255756	121.544	0.6157	0.2558	2.4071	0.01608	0.04221	chr2	15995001	16000000	5000	0.04221	1.375	Upregulated
mm10_bin_255757	112.511	0.9352	0.2745	3.4071	0.0006565	0.006551	chr2	16000001	16005000	5000	0.006551	2.184	Upregulated
mm10_bin_255760	108.256	0.6794	0.2715	2.5021	0.01234	0.03589	chr2	16015001	16020000	5000	0.03589	1.445	Upregulated
mm10_bin_255764	126.894	0.8584	0.2647	3.2428	0.001183	0.009188	chr2	16035001	16040000	5000	0.009188	2.037	Upregulated
mm10_bin_255765	134.142	1.088	0.2658	4.0937	4.246e-05	0.00129	chr2	16040001	16045000	5000	0.00129	2.89	Upregulated
mm10_bin_255766	120.353	1.0818	0.2552	4.2386	2.249e-05	0.0008591	chr2	16045001	16050000	5000	0.0008591	3.066	Upregulated
mm10_bin_255767	113.875	0.8699	0.2909	2.9901	0.002789	0.015	chr2	16050001	16055000	5000	0.015	1.824	Upregulated
mm10_bin_255768	113.151	0.7213	0.272	2.6517	0.008009	0.02771	chr2	16055001	16060000	5000	0.02771	1.557	Upregulated
mm10_bin_255771	114.631	0.9285	0.2663	3.4873	0.0004879	0.005533	chr2	16070001	16075000	5000	0.005533	2.257	Upregulated
mm10_bin_255773	115.857	0.8846	0.2649	3.3392	0.0008402	0.007542	chr2	16080001	16085000	5000	0.007542	2.123	Upregulated
mm10_bin_255774	122.341	0.7518	0.2783	2.7018	0.006895	0.02537	chr2	16085001	16090000	5000	0.02537	1.596	Upregulated
mm10_bin_255775	125.263	0.7845	0.2566	3.0566	0.002239	0.01322	chr2	16090001	16095000	5000	0.01322	1.879	Upregulated
mm10_bin_255776	120.825	0.6548	0.2564	2.5541	0.01065	0.03286	chr2	16095001	16100000	5000	0.03286	1.483	Upregulated
mm10_bin_255779	142.308	0.8214	0.2393	3.4325	0.000598	0.006207	chr2	16110001	16115000	5000	0.006207	2.207	Upregulated
mm10_bin_255780	120.709	0.7693	0.2525	3.047	0.002311	0.01346	chr2	16115001	16120000	5000	0.01346	1.871	Upregulated
mm10_bin_255781	113.3	0.7186	0.3031	2.3712	0.01773	0.04487	chr2	16120001	16125000	5000	0.04487	1.348	Upregulated
mm10_bin_255782	129.532	0.7909	0.2605	3.0356	0.002401	0.01376	chr2	16125001	16130000	5000	0.01376	1.861	Upregulated
mm10_bin_255783	129.503	0.9292	0.2511	3.7006	0.0002151	0.003445	chr2	16130001	16135000	5000	0.003445	2.463	Upregulated
mm10_bin_255784	103.862	1.1171	0.3038	3.677	0.000236	0.00364	chr2	16135001	16140000	5000	0.00364	2.439	Upregulated
mm10_bin_255785	122.694	1.0665	0.2715	3.9278	8.571e-05	0.001985	chr2	16140001	16145000	5000	0.001985	2.702	Upregulated
mm10_bin_255786	123.45	1.0229	0.2774	3.6871	0.0002268	0.003553	chr2	16145001	16150000	5000	0.003553	2.449	Upregulated
mm10_bin_255787	102.479	0.7823	0.3192	2.4511	0.01424	0.03918	chr2	16150001	16155000	5000	0.03918	1.407	Upregulated
mm10_bin_255788	106.563	0.7056	0.3016	2.3394	0.01931	0.04734	chr2	16155001	16160000	5000	0.04734	1.325	Upregulated
mm10_bin_255791	95.054	0.7998	0.3052	2.6206	0.008777	0.02924	chr2	16170001	16175000	5000	0.02924	1.534	Upregulated
mm10_bin_255792	108.004	0.7435	0.2855	2.6044	0.009204	0.0301	chr2	16175001	16180000	5000	0.0301	1.521	Upregulated
mm10_bin_255793	119.762	0.7531	0.2635	2.8583	0.004259	0.01914	chr2	16180001	16185000	5000	0.01914	1.718	Upregulated
mm10_bin_255794	123.434	0.8277	0.2668	3.102	0.001922	0.01213	chr2	16185001	16190000	5000	0.01213	1.916	Upregulated
mm10_bin_255797	131.815	0.9171	0.2547	3.6012	0.0003168	0.004325	chr2	16200001	16205000	5000	0.004325	2.364	Upregulated
mm10_bin_255800	103.989	0.725	0.2934	2.471	0.01347	0.03788	chr2	16215001	16220000	5000	0.03788	1.422	Upregulated
mm10_bin_255801	121.052	0.7276	0.2598	2.8004	0.005105	0.02127	chr2	16220001	16225000	5000	0.02127	1.672	Upregulated
mm10_bin_255802	131.02	0.9571	0.2466	3.881	0.000104	0.002234	chr2	16225001	16230000	5000	0.002234	2.651	Upregulated
mm10_bin_255803	123.744	0.738	0.256	2.8825	0.003945	0.01831	chr2	16230001	16235000	5000	0.01831	1.737	Upregulated
mm10_bin_255804	98.935	0.7442	0.3212	2.3165	0.02053	0.04919	chr2	16235001	16240000	5000	0.04919	1.308	Upregulated
mm10_bin_255805	116.187	0.6562	0.2834	2.3159	0.02057	0.04925	chr2	16240001	16245000	5000	0.04925	1.308	Upregulated
mm10_bin_255806	114.905	0.9173	0.2634	3.482	0.0004976	0.005599	chr2	16245001	16250000	5000	0.005599	2.252	Upregulated
mm10_bin_255808	128.812	0.5734	0.2473	2.3182	0.02044	0.04905	chr2	16255001	16260000	5000	0.04905	1.309	Upregulated
mm10_bin_255813	108.347	0.677	0.2768	2.4457	0.01446	0.03955	chr2	16280001	16285000	5000	0.03955	1.403	Upregulated
mm10_bin_255814	120.507	0.8096	0.2653	3.0512	0.002279	0.01335	chr2	16285001	16290000	5000	0.01335	1.874	Upregulated
mm10_bin_255815	118.991	0.7615	0.2631	2.8939	0.003805	0.01793	chr2	16290001	16295000	5000	0.01793	1.746	Upregulated
mm10_bin_255816	128.185	0.9238	0.2471	3.7385	0.0001851	0.003156	chr2	16295001	16300000	5000	0.003156	2.501	Upregulated
mm10_bin_255817	114.028	0.8464	0.2713	3.1195	0.001812	0.01173	chr2	16300001	16305000	5000	0.01173	1.931	Upregulated
mm10_bin_255818	115.778	0.6355	0.265	2.3978	0.01649	0.04289	chr2	16305001	16310000	5000	0.04289	1.368	Upregulated
mm10_bin_255820	126.092	0.6979	0.2598	2.6861	0.007229	0.02609	chr2	16315001	16320000	5000	0.02609	1.584	Upregulated
mm10_bin_255831	92.553	0.7162	0.3065	2.3365	0.01947	0.04757	chr2	16370001	16375000	5000	0.04757	1.323	Upregulated
mm10_bin_255836	97.159	0.7156	0.3074	2.3276	0.01993	0.0483	chr2	16395001	16400000	5000	0.0483	1.316	Upregulated
mm10_bin_255837	93.387	0.978	0.3156	3.099	0.001942	0.0122	chr2	16400001	16405000	5000	0.0122	1.914	Upregulated
mm10_bin_255839	94.76	0.7917	0.31	2.5537	0.01066	0.03287	chr2	16410001	16415000	5000	0.03287	1.483	Upregulated
mm10_bin_255845	96.67	0.9189	0.3249	2.8285	0.004677	0.0202	chr2	16440001	16445000	5000	0.0202	1.695	Upregulated
mm10_bin_255853	95.779	0.771	0.314	2.455	0.01409	0.03892	chr2	16480001	16485000	5000	0.03892	1.41	Upregulated
mm10_bin_255855	96.785	0.8511	0.3054	2.7867	0.005325	0.0218	chr2	16490001	16495000	5000	0.0218	1.661	Upregulated
mm10_bin_255865	92.278	0.8775	0.32	2.7418	0.006111	0.02363	chr2	16540001	16545000	5000	0.02363	1.626	Upregulated
mm10_bin_255869	91.982	0.8691	0.3244	2.679	0.007383	0.02642	chr2	16560001	16565000	5000	0.02642	1.578	Upregulated
mm10_bin_255872	98.833	0.7682	0.3033	2.5326	0.01132	0.03407	chr2	16575001	16580000	5000	0.03407	1.468	Upregulated
mm10_bin_255876	93.327	0.8742	0.3192	2.7389	0.006164	0.02375	chr2	16595001	16600000	5000	0.02375	1.624	Upregulated
mm10_bin_255877	94.719	0.7536	0.3265	2.3078	0.02101	0.0499	chr2	16600001	16605000	5000	0.0499	1.302	Upregulated
mm10_bin_255879	93.389	0.83	0.3289	2.5238	0.01161	0.03458	chr2	16610001	16615000	5000	0.03458	1.461	Upregulated
mm10_bin_255885	98.777	0.7916	0.3335	2.3733	0.01763	0.04472	chr2	16640001	16645000	5000	0.04472	1.35	Upregulated
mm10_bin_255887	97.365	1.0988	0.3202	3.4316	0.0006001	0.006219	chr2	16650001	16655000	5000	0.006219	2.206	Upregulated
mm10_bin_255889	99.805	0.8077	0.2941	2.7465	0.006024	0.02343	chr2	16660001	16665000	5000	0.02343	1.63	Upregulated
mm10_bin_255892	89.96	0.7635	0.3253	2.3469	0.01893	0.04674	chr2	16675001	16680000	5000	0.04674	1.33	Upregulated
mm10_bin_255896	95.793	0.811	0.315	2.5746	0.01003	0.03169	chr2	16695001	16700000	5000	0.03169	1.499	Upregulated
mm10_bin_255897	95.111	0.8187	0.3352	2.4425	0.01459	0.03976	chr2	16700001	16705000	5000	0.03976	1.401	Upregulated
mm10_bin_255902	89.082	0.7577	0.3234	2.3429	0.01914	0.04706	chr2	16725001	16730000	5000	0.04706	1.327	Upregulated
mm10_bin_255911	118.083	0.7422	0.2644	2.8068	0.005004	0.02103	chr2	16770001	16775000	5000	0.02103	1.677	Upregulated
mm10_bin_255913	113.847	0.6973	0.263	2.6511	0.008022	0.02773	chr2	16780001	16785000	5000	0.02773	1.557	Upregulated
mm10_bin_255914	90.27	0.8147	0.324	2.5143	0.01193	0.03516	chr2	16785001	16790000	5000	0.03516	1.454	Upregulated
mm10_bin_255915	106.307	0.7318	0.2878	2.5427	0.011	0.0335	chr2	16790001	16795000	5000	0.0335	1.475	Upregulated
mm10_bin_255916	105.579	0.6674	0.288	2.3176	0.02047	0.0491	chr2	16795001	16800000	5000	0.0491	1.309	Upregulated
mm10_bin_255919	122.365	0.6239	0.2566	2.4318	0.01503	0.04049	chr2	16810001	16815000	5000	0.04049	1.393	Upregulated
mm10_bin_255920	122.527	0.7296	0.268	2.7225	0.006479	0.02448	chr2	16815001	16820000	5000	0.02448	1.611	Upregulated
mm10_bin_255921	117.175	0.7557	0.2666	2.8342	0.004594	0.02	chr2	16820001	16825000	5000	0.02	1.699	Upregulated
mm10_bin_255922	117.595	0.8252	0.2714	3.0405	0.002362	0.01363	chr2	16825001	16830000	5000	0.01363	1.866	Upregulated
mm10_bin_255930	123.659	0.6166	0.2569	2.4006	0.01637	0.04269	chr2	16865001	16870000	5000	0.04269	1.37	Upregulated
mm10_bin_255931	127.624	0.804	0.2612	3.0785	0.002081	0.01269	chr2	16870001	16875000	5000	0.01269	1.897	Upregulated
mm10_bin_255942	128.862	0.6472	0.2669	2.4249	0.01531	0.04099	chr2	16925001	16930000	5000	0.04099	1.387	Upregulated
mm10_bin_255943	124.422	0.8906	0.2583	3.4474	0.000566	0.006018	chr2	16930001	16935000	5000	0.006018	2.221	Upregulated
mm10_bin_255945	126.482	0.8253	0.28	2.9475	0.003203	0.01624	chr2	16940001	16945000	5000	0.01624	1.789	Upregulated
mm10_bin_255950	118.443	0.814	0.2824	2.8825	0.003946	0.01831	chr2	16965001	16970000	5000	0.01831	1.737	Upregulated
mm10_bin_255951	105.514	0.799	0.308	2.5943	0.00948	0.03063	chr2	16970001	16975000	5000	0.03063	1.514	Upregulated
mm10_bin_255953	119.069	0.6144	0.2662	2.3083	0.02098	0.04987	chr2	16980001	16985000	5000	0.04987	1.302	Upregulated
mm10_bin_255954	111.031	0.7062	0.2661	2.6541	0.007952	0.0276	chr2	16985001	16990000	5000	0.0276	1.559	Upregulated
mm10_bin_255957	122.839	0.6881	0.2618	2.6279	0.008591	0.02887	chr2	17000001	17005000	5000	0.02887	1.54	Upregulated
mm10_bin_255958	111.564	0.7957	0.3007	2.6459	0.008148	0.02798	chr2	17005001	17010000	5000	0.02798	1.553	Upregulated
mm10_bin_255959	107.478	0.744	0.292	2.5483	0.01082	0.03317	chr2	17010001	17015000	5000	0.03317	1.479	Upregulated
mm10_bin_255962	116.799	0.7524	0.2803	2.6844	0.007266	0.02618	chr2	17025001	17030000	5000	0.02618	1.582	Upregulated
mm10_bin_255963	112.754	0.8062	0.3056	2.6384	0.00833	0.02834	chr2	17030001	17035000	5000	0.02834	1.548	Upregulated
mm10_bin_255967	131.12	0.9224	0.2418	3.8157	0.0001358	0.002624	chr2	17050001	17055000	5000	0.002624	2.581	Upregulated
mm10_bin_255968	112.335	0.6809	0.2716	2.5066	0.01219	0.03562	chr2	17055001	17060000	5000	0.03562	1.448	Upregulated
mm10_bin_255975	89.466	0.7409	0.3208	2.3096	0.02091	0.04976	chr2	17090001	17095000	5000	0.04976	1.303	Upregulated
mm10_bin_255977	96.391	0.8481	0.3193	2.6558	0.007913	0.02752	chr2	17100001	17105000	5000	0.02752	1.56	Upregulated
mm10_bin_255984	117.067	0.8938	0.2681	3.3333	0.0008584	0.007635	chr2	17135001	17140000	5000	0.007635	2.117	Upregulated
mm10_bin_255998	101.358	0.7467	0.2874	2.5982	0.009372	0.03042	chr2	17205001	17210000	5000	0.03042	1.517	Upregulated
mm10_bin_256001	117.773	0.7342	0.2566	2.861	0.004222	0.01904	chr2	17220001	17225000	5000	0.01904	1.72	Upregulated
mm10_bin_256002	128.506	0.8063	0.2489	3.2397	0.001197	0.009249	chr2	17225001	17230000	5000	0.009249	2.034	Upregulated
mm10_bin_256003	140.591	0.9848	0.24	4.1025	4.086e-05	0.001259	chr2	17230001	17235000	5000	0.001259	2.9	Upregulated
mm10_bin_256010	113.702	0.7379	0.2759	2.6745	0.007484	0.02663	chr2	17265001	17270000	5000	0.02663	1.575	Upregulated
mm10_bin_256015	126.707	0.8334	0.2702	3.0846	0.002038	0.01255	chr2	17290001	17295000	5000	0.01255	1.901	Upregulated
mm10_bin_256016	127.935	0.6877	0.2523	2.7253	0.006424	0.02436	chr2	17295001	17300000	5000	0.02436	1.613	Upregulated
mm10_bin_256018	116.645	0.7062	0.2662	2.6523	0.007994	0.02768	chr2	17305001	17310000	5000	0.02768	1.558	Upregulated
mm10_bin_256022	128.978	0.763	0.2796	2.7293	0.006348	0.02417	chr2	17325001	17330000	5000	0.02417	1.617	Upregulated
mm10_bin_256023	117.941	0.827	0.2575	3.2114	0.001321	0.009791	chr2	17330001	17335000	5000	0.009791	2.009	Upregulated
mm10_bin_256025	95.723	0.8345	0.321	2.6	0.009323	0.03033	chr2	17340001	17345000	5000	0.03033	1.518	Upregulated
mm10_bin_256028	101.641	0.8346	0.3205	2.6043	0.009206	0.0301	chr2	17355001	17360000	5000	0.0301	1.521	Upregulated
mm10_bin_256034	97.339	0.93	0.3107	2.9936	0.002757	0.0149	chr2	17385001	17390000	5000	0.0149	1.827	Upregulated
mm10_bin_256037	97.5	0.8822	0.3016	2.9249	0.003445	0.01693	chr2	17400001	17405000	5000	0.01693	1.771	Upregulated
mm10_bin_256038	94.083	0.7583	0.3147	2.4099	0.01596	0.04202	chr2	17405001	17410000	5000	0.04202	1.377	Upregulated
mm10_bin_256042	106.707	0.8456	0.2875	2.9416	0.003265	0.01642	chr2	17425001	17430000	5000	0.01642	1.785	Upregulated
mm10_bin_256043	107.241	0.8266	0.2964	2.7888	0.005291	0.02172	chr2	17430001	17435000	5000	0.02172	1.663	Upregulated
mm10_bin_256047	109.022	0.6726	0.2846	2.3635	0.01811	0.04546	chr2	17450001	17455000	5000	0.04546	1.342	Upregulated
mm10_bin_256048	104.242	0.8289	0.3156	2.6263	0.008632	0.02895	chr2	17455001	17460000	5000	0.02895	1.538	Upregulated
mm10_bin_256056	97.608	0.7172	0.3006	2.3861	0.01703	0.04375	chr2	17495001	17500000	5000	0.04375	1.359	Upregulated
mm10_bin_256062	96.24	0.7913	0.3002	2.6362	0.008383	0.02846	chr2	17525001	17530000	5000	0.02846	1.546	Upregulated
mm10_bin_256072	102.026	0.722	0.2894	2.4952	0.01259	0.03632	chr2	17575001	17580000	5000	0.03632	1.44	Upregulated
mm10_bin_256089	109.666	0.7206	0.284	2.5374	0.01117	0.03379	chr2	17660001	17665000	5000	0.03379	1.471	Upregulated
mm10_bin_256108	119.197	0.6251	0.2569	2.4329	0.01498	0.04041	chr2	17755001	17760000	5000	0.04041	1.394	Upregulated
mm10_bin_256109	133.099	0.6559	0.2368	2.7699	0.005607	0.02247	chr2	17760001	17765000	5000	0.02247	1.648	Upregulated
mm10_bin_256113	126.492	0.6401	0.255	2.5103	0.01206	0.03541	chr2	17780001	17785000	5000	0.03541	1.451	Upregulated
mm10_bin_256114	126.655	0.6208	0.2606	2.382	0.01722	0.04406	chr2	17785001	17790000	5000	0.04406	1.356	Upregulated
mm10_bin_256115	130.528	0.5828	0.241	2.4181	0.0156	0.04144	chr2	17790001	17795000	5000	0.04144	1.383	Upregulated
mm10_bin_256117	105.342	0.8431	0.3081	2.7364	0.006211	0.02386	chr2	17800001	17805000	5000	0.02386	1.622	Upregulated
mm10_bin_256118	130.425	0.7181	0.2431	2.9537	0.00314	0.01605	chr2	17805001	17810000	5000	0.01605	1.794	Upregulated
mm10_bin_256125	116.233	0.7038	0.2724	2.584	0.009766	0.03117	chr2	17840001	17845000	5000	0.03117	1.506	Upregulated
mm10_bin_256126	139.752	0.6978	0.2307	3.0242	0.002493	0.01407	chr2	17845001	17850000	5000	0.01407	1.852	Upregulated
mm10_bin_256127	169.85	0.6402	0.218	2.9361	0.003323	0.01658	chr2	17850001	17855000	5000	0.01658	1.78	Upregulated
mm10_bin_256128	130.727	0.6655	0.2431	2.7372	0.006196	0.02383	chr2	17855001	17860000	5000	0.02383	1.623	Upregulated
mm10_bin_256139	133.925	0.6599	0.2363	2.7924	0.005231	0.02158	chr2	17910001	17915000	5000	0.02158	1.666	Upregulated
mm10_bin_256141	130.102	0.625	0.2444	2.5573	0.01055	0.03267	chr2	17920001	17925000	5000	0.03267	1.486	Upregulated
mm10_bin_256142	155.674	0.5113	0.2171	2.3557	0.01849	0.04606	chr2	17925001	17930000	5000	0.04606	1.337	Upregulated
mm10_bin_256150	123.049	0.5865	0.2473	2.3713	0.01772	0.04486	chr2	17965001	17970000	5000	0.04486	1.348	Upregulated
mm10_bin_256151	145.288	0.8215	0.2378	3.4539	0.0005525	0.005936	chr2	17970001	17975000	5000	0.005936	2.227	Upregulated
mm10_bin_256153	120.281	0.8997	0.2631	3.4203	0.0006256	0.006365	chr2	17980001	17985000	5000	0.006365	2.196	Upregulated
mm10_bin_256154	128.419	0.7782	0.2469	3.1512	0.001626	0.01105	chr2	17985001	17990000	5000	0.01105	1.957	Upregulated
mm10_bin_256155	137.494	0.7599	0.2319	3.2763	0.001052	0.008586	chr2	17990001	17995000	5000	0.008586	2.066	Upregulated
mm10_bin_256157	132.423	0.6468	0.254	2.5461	0.01089	0.0333	chr2	18000001	18005000	5000	0.0333	1.478	Upregulated
mm10_bin_256201	94.592	0.779	0.3248	2.3987	0.01645	0.04282	chr2	18220001	18225000	5000	0.04282	1.368	Upregulated
mm10_bin_256226	89.451	1.0325	0.3376	3.0584	0.002225	0.01317	chr2	18345001	18350000	5000	0.01317	1.88	Upregulated
mm10_bin_256233	97.597	0.7984	0.3151	2.5339	0.01128	0.034	chr2	18380001	18385000	5000	0.034	1.469	Upregulated
mm10_bin_256236	124.304	0.7054	0.2655	2.6566	0.007893	0.02747	chr2	18395001	18400000	5000	0.02747	1.561	Upregulated
mm10_bin_256237	135.942	0.8049	0.235	3.4249	0.0006149	0.006302	chr2	18400001	18405000	5000	0.006302	2.201	Upregulated
mm10_bin_256238	121.422	0.9084	0.2538	3.5795	0.0003443	0.004537	chr2	18405001	18410000	5000	0.004537	2.343	Upregulated
mm10_bin_256239	148.676	0.6903	0.2209	3.1251	0.001777	0.01161	chr2	18410001	18415000	5000	0.01161	1.935	Upregulated
mm10_bin_256240	133.634	0.8313	0.251	3.3123	0.0009252	0.007974	chr2	18415001	18420000	5000	0.007974	2.098	Upregulated
mm10_bin_256241	151.319	0.6393	0.2325	2.7498	0.005963	0.0233	chr2	18420001	18425000	5000	0.0233	1.633	Upregulated
mm10_bin_256243	130.474	0.8514	0.2499	3.4067	0.0006576	0.006556	chr2	18430001	18435000	5000	0.006556	2.183	Upregulated
mm10_bin_256244	159.247	0.7436	0.2229	3.3367	0.0008478	0.00758	chr2	18435001	18440000	5000	0.00758	2.12	Upregulated
mm10_bin_256247	195.671	0.5623	0.1951	2.8823	0.003948	0.01832	chr2	18450001	18455000	5000	0.01832	1.737	Upregulated
mm10_bin_256248	118.55	0.8255	0.2675	3.086	0.002029	0.01251	chr2	18455001	18460000	5000	0.01251	1.903	Upregulated
mm10_bin_256249	124.026	0.652	0.26	2.5079	0.01215	0.03555	chr2	18460001	18465000	5000	0.03555	1.449	Upregulated
mm10_bin_256250	123.005	0.6665	0.2565	2.5982	0.009372	0.03042	chr2	18465001	18470000	5000	0.03042	1.517	Upregulated
mm10_bin_256251	130.093	0.6682	0.242	2.7605	0.005771	0.02285	chr2	18470001	18475000	5000	0.02285	1.641	Upregulated
mm10_bin_256257	126.779	0.737	0.2483	2.9678	0.002999	0.01564	chr2	18500001	18505000	5000	0.01564	1.806	Upregulated
mm10_bin_256258	142.49	0.6265	0.2313	2.709	0.006749	0.02507	chr2	18505001	18510000	5000	0.02507	1.601	Upregulated
mm10_bin_256259	159.845	0.8507	0.2162	3.9344	8.339e-05	0.001953	chr2	18510001	18515000	5000	0.001953	2.709	Upregulated
mm10_bin_256260	163.758	0.8265	0.2162	3.8238	0.0001314	0.002571	chr2	18515001	18520000	5000	0.002571	2.59	Upregulated
mm10_bin_256261	123.214	0.6135	0.2504	2.4498	0.01429	0.03927	chr2	18520001	18525000	5000	0.03927	1.406	Upregulated
mm10_bin_256265	153.839	0.8935	0.2238	3.9917	6.561e-05	0.001685	chr2	18540001	18545000	5000	0.001685	2.774	Upregulated
mm10_bin_256269	169.636	0.9918	0.2065	4.8038	1.557e-06	0.0001354	chr2	18560001	18565000	5000	0.0001354	3.869	Upregulated
mm10_bin_256270	138.425	0.6664	0.2427	2.7457	0.006038	0.02346	chr2	18565001	18570000	5000	0.02346	1.63	Upregulated
mm10_bin_256271	136.448	0.923	0.2526	3.6541	0.0002581	0.003833	chr2	18570001	18575000	5000	0.003833	2.416	Upregulated
mm10_bin_256272	143.956	0.602	0.2304	2.6129	0.008979	0.02965	chr2	18575001	18580000	5000	0.02965	1.528	Upregulated
mm10_bin_256277	185.185	0.5402	0.1959	2.7574	0.005826	0.02297	chr2	18600001	18605000	5000	0.02297	1.639	Upregulated
mm10_bin_256282	193.605	0.8783	0.188	4.6717	2.988e-06	0.0002167	chr2	18625001	18630000	5000	0.0002167	3.664	Upregulated
mm10_bin_256284	211.658	0.8144	0.1948	4.1813	2.899e-05	0.001012	chr2	18635001	18640000	5000	0.001012	2.995	Upregulated
mm10_bin_256285	165.03	0.7358	0.2075	3.5457	0.0003916	0.004887	chr2	18640001	18645000	5000	0.004887	2.311	Upregulated
mm10_bin_256287	196.694	0.6396	0.1893	3.3787	0.0007283	0.006955	chr2	18650001	18655000	5000	0.006955	2.158	Upregulated
mm10_bin_256288	173.032	0.6617	0.2285	2.8958	0.003782	0.01787	chr2	18655001	18660000	5000	0.01787	1.748	Upregulated
mm10_bin_256289	158.754	0.67	0.2172	3.0848	0.002037	0.01254	chr2	18660001	18665000	5000	0.01254	1.902	Upregulated
mm10_bin_256301	181.705	0.6926	0.1999	3.4647	0.0005308	0.005805	chr2	18720001	18725000	5000	0.005805	2.236	Upregulated
mm10_bin_256302	152.28	0.5522	0.2227	2.4799	0.01314	0.03731	chr2	18725001	18730000	5000	0.03731	1.428	Upregulated
mm10_bin_256305	172.701	0.7336	0.2141	3.4273	0.0006097	0.006274	chr2	18740001	18745000	5000	0.006274	2.202	Upregulated
mm10_bin_256306	178.523	0.7509	0.2224	3.3764	0.0007344	0.006985	chr2	18745001	18750000	5000	0.006985	2.156	Upregulated
mm10_bin_256315	142.941	0.7357	0.2338	3.1469	0.00165	0.01114	chr2	18790001	18795000	5000	0.01114	1.953	Upregulated
mm10_bin_256324	97.28	0.7307	0.3083	2.37	0.01779	0.04497	chr2	18835001	18840000	5000	0.04497	1.347	Upregulated
mm10_bin_256348	103.012	0.9324	0.284	3.2829	0.001028	0.008464	chr2	18955001	18960000	5000	0.008464	2.072	Upregulated
mm10_bin_256359	144.245	0.6752	0.239	2.8249	0.004729	0.02033	chr2	19010001	19015000	5000	0.02033	1.692	Upregulated
mm10_bin_256361	121.611	0.7097	0.2575	2.7568	0.005838	0.023	chr2	19020001	19025000	5000	0.023	1.638	Upregulated
mm10_bin_256362	117.696	0.9057	0.2681	3.3784	0.000729	0.006957	chr2	19025001	19030000	5000	0.006957	2.158	Upregulated
mm10_bin_256363	133.954	0.8073	0.2562	3.1509	0.001628	0.01105	chr2	19030001	19035000	5000	0.01105	1.957	Upregulated
mm10_bin_256364	146.724	0.8754	0.2265	3.8641	0.0001115	0.002332	chr2	19035001	19040000	5000	0.002332	2.632	Upregulated
mm10_bin_256367	121.094	0.9203	0.2562	3.5927	0.0003273	0.004405	chr2	19050001	19055000	5000	0.004405	2.356	Upregulated
mm10_bin_256372	90.74	0.7723	0.3219	2.399	0.01644	0.0428	chr2	19075001	19080000	5000	0.0428	1.369	Upregulated
mm10_bin_256373	136.425	0.7632	0.2411	3.1662	0.001544	0.01073	chr2	19080001	19085000	5000	0.01073	1.969	Upregulated
mm10_bin_256374	125.423	0.5935	0.2454	2.4185	0.01559	0.04141	chr2	19085001	19090000	5000	0.04141	1.383	Upregulated
mm10_bin_256375	135.163	0.7419	0.2413	3.0742	0.00211	0.01279	chr2	19090001	19095000	5000	0.01279	1.893	Upregulated
mm10_bin_256376	147.99	0.6715	0.2463	2.7258	0.006415	0.02433	chr2	19095001	19100000	5000	0.02433	1.614	Upregulated
mm10_bin_256378	137.892	0.8048	0.23	3.4987	0.0004675	0.005401	chr2	19105001	19110000	5000	0.005401	2.268	Upregulated
mm10_bin_256379	92.034	0.7386	0.3129	2.3602	0.01827	0.0457	chr2	19110001	19115000	5000	0.0457	1.34	Upregulated
mm10_bin_256381	132.172	0.6386	0.2405	2.6553	0.007924	0.02754	chr2	19120001	19125000	5000	0.02754	1.56	Upregulated
mm10_bin_256382	117.549	0.595	0.257	2.3156	0.02058	0.04927	chr2	19125001	19130000	5000	0.04927	1.307	Upregulated
mm10_bin_256383	141.341	0.6978	0.2396	2.912	0.003591	0.01734	chr2	19130001	19135000	5000	0.01734	1.761	Upregulated
mm10_bin_256384	129.357	0.8424	0.2609	3.229	0.001242	0.009458	chr2	19135001	19140000	5000	0.009458	2.024	Upregulated
mm10_bin_256388	136.151	0.6844	0.2326	2.9419	0.003262	0.01641	chr2	19155001	19160000	5000	0.01641	1.785	Upregulated
mm10_bin_256390	146.429	0.8702	0.2282	3.814	0.0001368	0.002634	chr2	19165001	19170000	5000	0.002634	2.579	Upregulated
mm10_bin_256391	142.855	0.6051	0.251	2.4102	0.01594	0.04199	chr2	19170001	19175000	5000	0.04199	1.377	Upregulated
mm10_bin_256392	126.09	0.7284	0.2588	2.8149	0.00488	0.02073	chr2	19175001	19180000	5000	0.02073	1.683	Upregulated
mm10_bin_256393	124.655	0.6639	0.2574	2.5796	0.009892	0.03142	chr2	19180001	19185000	5000	0.03142	1.503	Upregulated
mm10_bin_256394	145.255	0.6341	0.2286	2.7735	0.005546	0.02233	chr2	19185001	19190000	5000	0.02233	1.651	Upregulated
mm10_bin_256395	119.8	0.6215	0.252	2.4662	0.01366	0.0382	chr2	19190001	19195000	5000	0.0382	1.418	Upregulated
mm10_bin_256397	118.377	0.6995	0.2592	2.6986	0.006963	0.02552	chr2	19200001	19205000	5000	0.02552	1.593	Upregulated
mm10_bin_256398	124.076	0.7908	0.2645	2.9894	0.002795	0.01502	chr2	19205001	19210000	5000	0.01502	1.823	Upregulated
mm10_bin_256403	156.278	0.8177	0.2294	3.564	0.0003652	0.004692	chr2	19230001	19235000	5000	0.004692	2.329	Upregulated
mm10_bin_256404	113.754	0.6851	0.276	2.4821	0.01306	0.03717	chr2	19235001	19240000	5000	0.03717	1.43	Upregulated
mm10_bin_256407	135.216	0.7544	0.2413	3.1259	0.001772	0.0116	chr2	19250001	19255000	5000	0.0116	1.936	Upregulated
mm10_bin_256411	172.782	0.565	0.2015	2.8041	0.005046	0.02113	chr2	19270001	19275000	5000	0.02113	1.675	Upregulated
mm10_bin_256414	164.469	0.5167	0.2058	2.5109	0.01204	0.03536	chr2	19285001	19290000	5000	0.03536	1.451	Upregulated
mm10_bin_256415	143.533	0.6125	0.227	2.6981	0.006974	0.02554	chr2	19290001	19295000	5000	0.02554	1.593	Upregulated
mm10_bin_256420	178.182	0.6171	0.2025	3.0468	0.002313	0.01346	chr2	19315001	19320000	5000	0.01346	1.871	Upregulated
mm10_bin_256421	162.002	0.6067	0.2135	2.842	0.004484	0.01971	chr2	19320001	19325000	5000	0.01971	1.705	Upregulated
mm10_bin_256422	120.596	0.6301	0.257	2.4523	0.01419	0.0391	chr2	19325001	19330000	5000	0.0391	1.408	Upregulated
mm10_bin_256424	143.382	0.6304	0.2348	2.6848	0.007257	0.02615	chr2	19335001	19340000	5000	0.02615	1.582	Upregulated
mm10_bin_256450	179.546	0.5789	0.2125	2.7244	0.006442	0.0244	chr2	19465001	19470000	5000	0.0244	1.613	Upregulated
mm10_bin_256452	203.633	0.5889	0.1863	3.1608	0.001574	0.01084	chr2	19475001	19480000	5000	0.01084	1.965	Upregulated
mm10_bin_256453	173.904	0.5869	0.206	2.8497	0.004376	0.01944	chr2	19480001	19485000	5000	0.01944	1.711	Upregulated
mm10_bin_256454	150.113	0.5673	0.227	2.4989	0.01246	0.03609	chr2	19485001	19490000	5000	0.03609	1.443	Upregulated
mm10_bin_256458	198.778	0.6013	0.1911	3.1473	0.001648	0.01113	chr2	19505001	19510000	5000	0.01113	1.953	Upregulated
mm10_bin_256459	168.049	0.7258	0.2129	3.4096	0.0006505	0.006516	chr2	19510001	19515000	5000	0.006516	2.186	Upregulated
mm10_bin_256460	197.662	0.5263	0.1957	2.6893	0.007161	0.02594	chr2	19515001	19520000	5000	0.02594	1.586	Upregulated
mm10_bin_256462	187.026	0.6375	0.2003	3.183	0.001457	0.01039	chr2	19525001	19530000	5000	0.01039	1.984	Upregulated
mm10_bin_256463	153.889	0.8145	0.2196	3.7094	0.0002077	0.003377	chr2	19530001	19535000	5000	0.003377	2.471	Upregulated
mm10_bin_256464	150.428	0.7124	0.242	2.9442	0.003238	0.01634	chr2	19535001	19540000	5000	0.01634	1.787	Upregulated
mm10_bin_256465	148.638	0.5771	0.2281	2.5294	0.01142	0.03424	chr2	19540001	19545000	5000	0.03424	1.465	Upregulated
mm10_bin_256470	161.786	0.6582	0.2114	3.1141	0.001845	0.01186	chr2	19565001	19570000	5000	0.01186	1.926	Upregulated
mm10_bin_256471	143.618	0.5312	0.2272	2.3383	0.01937	0.04743	chr2	19570001	19575000	5000	0.04743	1.324	Upregulated
mm10_bin_256472	160.832	0.8143	0.2198	3.7053	0.0002111	0.003409	chr2	19575001	19580000	5000	0.003409	2.467	Upregulated
mm10_bin_256480	150.433	0.6486	0.2345	2.7659	0.005676	0.02264	chr2	19615001	19620000	5000	0.02264	1.645	Upregulated
mm10_bin_256493	150.506	0.5587	0.2406	2.3217	0.02025	0.04877	chr2	19680001	19685000	5000	0.04877	1.312	Upregulated
mm10_bin_256495	173.862	0.5452	0.2176	2.5049	0.01225	0.03573	chr2	19690001	19695000	5000	0.03573	1.447	Upregulated
mm10_bin_256499	109.746	0.8058	0.2774	2.9045	0.003679	0.01758	chr2	19710001	19715000	5000	0.01758	1.755	Upregulated
mm10_bin_256501	197.32	0.6958	0.1917	3.6301	0.0002833	0.004045	chr2	19720001	19725000	5000	0.004045	2.393	Upregulated
mm10_bin_256502	162.35	0.656	0.2067	3.1739	0.001504	0.01058	chr2	19725001	19730000	5000	0.01058	1.976	Upregulated
mm10_bin_256505	144.91	0.8448	0.2362	3.577	0.0003475	0.004562	chr2	19740001	19745000	5000	0.004562	2.341	Upregulated
mm10_bin_256506	138.076	0.5912	0.2328	2.5396	0.0111	0.03367	chr2	19745001	19750000	5000	0.03367	1.473	Upregulated
mm10_bin_256511	150.374	0.6115	0.2279	2.6835	0.007285	0.02622	chr2	19770001	19775000	5000	0.02622	1.581	Upregulated
mm10_bin_256513	142.832	0.6856	0.2423	2.8291	0.004668	0.02018	chr2	19780001	19785000	5000	0.02018	1.695	Upregulated
mm10_bin_256514	136.856	0.6117	0.2462	2.4844	0.01298	0.03703	chr2	19785001	19790000	5000	0.03703	1.431	Upregulated
mm10_bin_256515	116.821	0.6183	0.2598	2.3797	0.01733	0.04425	chr2	19790001	19795000	5000	0.04425	1.354	Upregulated
mm10_bin_256516	122.391	0.6554	0.2697	2.4305	0.01508	0.04058	chr2	19795001	19800000	5000	0.04058	1.392	Upregulated
mm10_bin_256517	148.255	0.5481	0.2236	2.4518	0.01421	0.03914	chr2	19800001	19805000	5000	0.03914	1.407	Upregulated
mm10_bin_256518	137.081	0.7315	0.2476	2.9541	0.003135	0.01604	chr2	19805001	19810000	5000	0.01604	1.795	Upregulated
mm10_bin_256519	149.659	0.7191	0.2339	3.0748	0.002106	0.01277	chr2	19810001	19815000	5000	0.01277	1.894	Upregulated
mm10_bin_256520	163.33	0.764	0.214	3.5704	0.0003565	0.004629	chr2	19815001	19820000	5000	0.004629	2.335	Upregulated
mm10_bin_256521	141.44	0.7905	0.2385	3.3144	0.0009184	0.007938	chr2	19820001	19825000	5000	0.007938	2.1	Upregulated
mm10_bin_256522	137.952	0.7634	0.2497	3.0576	0.002231	0.01319	chr2	19825001	19830000	5000	0.01319	1.88	Upregulated
mm10_bin_256523	133.426	0.5749	0.2344	2.4526	0.01418	0.03909	chr2	19830001	19835000	5000	0.03909	1.408	Upregulated
mm10_bin_256527	150.013	0.594	0.2221	2.6745	0.007484	0.02663	chr2	19850001	19855000	5000	0.02663	1.575	Upregulated
mm10_bin_256528	143.456	0.7633	0.25	3.0534	0.002263	0.0133	chr2	19855001	19860000	5000	0.0133	1.876	Upregulated
mm10_bin_256532	137.857	0.7938	0.2407	3.2974	0.0009759	0.008225	chr2	19875001	19880000	5000	0.008225	2.085	Upregulated
mm10_bin_256533	151.839	1.0281	0.2234	4.6027	4.17e-06	0.000274	chr2	19880001	19885000	5000	0.000274	3.562	Upregulated
mm10_bin_256534	129.118	1.1317	0.2555	4.4301	9.421e-06	0.0004839	chr2	19885001	19890000	5000	0.0004839	3.315	Upregulated
mm10_bin_256535	159.153	0.5054	0.2114	2.3913	0.01679	0.04337	chr2	19890001	19895000	5000	0.04337	1.363	Upregulated
mm10_bin_256540	133.848	0.6225	0.2499	2.4913	0.01273	0.03658	chr2	19915001	19920000	5000	0.03658	1.437	Upregulated
mm10_bin_256542	126.397	0.6878	0.26	2.6455	0.008156	0.028	chr2	19925001	19930000	5000	0.028	1.553	Upregulated
mm10_bin_256543	131.847	0.7489	0.2383	3.1428	0.001674	0.01122	chr2	19930001	19935000	5000	0.01122	1.95	Upregulated
mm10_bin_256545	114.419	0.678	0.2633	2.5754	0.01001	0.03165	chr2	19940001	19945000	5000	0.03165	1.5	Upregulated
mm10_bin_256547	119.097	0.8551	0.255	3.3538	0.0007972	0.007318	chr2	19950001	19955000	5000	0.007318	2.136	Upregulated
mm10_bin_256551	120.782	0.6872	0.2552	2.693	0.00708	0.02577	chr2	19970001	19975000	5000	0.02577	1.589	Upregulated
mm10_bin_256554	122.969	1.1069	0.2653	4.1719	3.02e-05	0.00104	chr2	19985001	19990000	5000	0.00104	2.983	Upregulated
mm10_bin_256558	117.216	0.6397	0.2688	2.3797	0.01733	0.04425	chr2	20005001	20010000	5000	0.04425	1.354	Upregulated
mm10_bin_256559	114.275	0.7182	0.2761	2.601	0.009294	0.03028	chr2	20010001	20015000	5000	0.03028	1.519	Upregulated
mm10_bin_256560	128.524	0.8059	0.2503	3.2194	0.001284	0.009636	chr2	20015001	20020000	5000	0.009636	2.016	Upregulated
mm10_bin_256563	130.587	0.8314	0.2415	3.4425	0.0005764	0.006079	chr2	20030001	20035000	5000	0.006079	2.216	Upregulated
mm10_bin_256569	110.222	0.701	0.2795	2.5076	0.01216	0.03557	chr2	20060001	20065000	5000	0.03557	1.449	Upregulated
mm10_bin_256570	110.654	0.703	0.2724	2.5806	0.009862	0.03136	chr2	20065001	20070000	5000	0.03136	1.504	Upregulated
mm10_bin_256572	124.844	0.658	0.2638	2.494	0.01263	0.0364	chr2	20075001	20080000	5000	0.0364	1.439	Upregulated
mm10_bin_256573	130.135	0.8326	0.2489	3.345	0.000823	0.007448	chr2	20080001	20085000	5000	0.007448	2.128	Upregulated
mm10_bin_256576	114.048	0.7064	0.2606	2.7103	0.006722	0.025	chr2	20095001	20100000	5000	0.025	1.602	Upregulated
mm10_bin_256577	127.764	0.5715	0.2425	2.3572	0.01841	0.04593	chr2	20100001	20105000	5000	0.04593	1.338	Upregulated
mm10_bin_256579	118.167	0.6917	0.2865	2.4138	0.01579	0.04174	chr2	20110001	20115000	5000	0.04174	1.379	Upregulated
mm10_bin_256580	130.516	0.6437	0.2564	2.5102	0.01207	0.03541	chr2	20115001	20120000	5000	0.03541	1.451	Upregulated
mm10_bin_256581	113.057	0.6386	0.2693	2.3708	0.01775	0.0449	chr2	20120001	20125000	5000	0.0449	1.348	Upregulated
mm10_bin_256582	121.35	0.6546	0.2583	2.5342	0.01127	0.03398	chr2	20125001	20130000	5000	0.03398	1.469	Upregulated
mm10_bin_256584	108.161	0.8282	0.2839	2.9178	0.003525	0.01716	chr2	20135001	20140000	5000	0.01716	1.766	Upregulated
mm10_bin_256588	130.382	0.7951	0.2579	3.0829	0.00205	0.01259	chr2	20155001	20160000	5000	0.01259	1.9	Upregulated
mm10_bin_256593	110.559	0.7053	0.2739	2.5746	0.01004	0.0317	chr2	20180001	20185000	5000	0.0317	1.499	Upregulated
mm10_bin_256595	110.598	0.7044	0.2696	2.6127	0.008982	0.02966	chr2	20190001	20195000	5000	0.02966	1.528	Upregulated
mm10_bin_256596	119.113	0.7227	0.253	2.8566	0.004282	0.01919	chr2	20195001	20200000	5000	0.01919	1.717	Upregulated
mm10_bin_256597	124.733	0.5842	0.251	2.328	0.01991	0.04827	chr2	20200001	20205000	5000	0.04827	1.316	Upregulated
mm10_bin_256598	123.672	0.7874	0.2564	3.0713	0.002131	0.01286	chr2	20205001	20210000	5000	0.01286	1.891	Upregulated
mm10_bin_256599	123.699	0.8513	0.2713	3.1378	0.001702	0.01133	chr2	20210001	20215000	5000	0.01133	1.946	Upregulated
mm10_bin_256603	123.749	0.676	0.2593	2.6069	0.009136	0.02996	chr2	20230001	20235000	5000	0.02996	1.523	Upregulated
mm10_bin_256610	127.064	0.6999	0.2743	2.5512	0.01074	0.03302	chr2	20265001	20270000	5000	0.03302	1.481	Upregulated
mm10_bin_256612	140.847	0.5896	0.2487	2.3713	0.01772	0.04486	chr2	20275001	20280000	5000	0.04486	1.348	Upregulated
mm10_bin_256614	120.847	0.6707	0.2623	2.5568	0.01056	0.03269	chr2	20285001	20290000	5000	0.03269	1.486	Upregulated
mm10_bin_256616	130.202	0.6088	0.2595	2.3458	0.01899	0.04682	chr2	20295001	20300000	5000	0.04682	1.33	Upregulated
mm10_bin_256618	129.618	0.6688	0.2506	2.669	0.007608	0.02688	chr2	20305001	20310000	5000	0.02688	1.571	Upregulated
mm10_bin_256620	119.736	0.9015	0.2635	3.421	0.0006239	0.006355	chr2	20315001	20320000	5000	0.006355	2.197	Upregulated
mm10_bin_256621	135.352	0.9559	0.2608	3.6654	0.000247	0.003738	chr2	20320001	20325000	5000	0.003738	2.427	Upregulated
mm10_bin_256630	113.234	0.7695	0.2672	2.88	0.003977	0.01839	chr2	20365001	20370000	5000	0.01839	1.735	Upregulated
mm10_bin_256631	114.036	0.6591	0.274	2.4055	0.01615	0.04233	chr2	20370001	20375000	5000	0.04233	1.373	Upregulated
mm10_bin_256632	119.628	0.8072	0.2754	2.9309	0.003379	0.01674	chr2	20375001	20380000	5000	0.01674	1.776	Upregulated
mm10_bin_256639	124.897	0.6411	0.2538	2.5258	0.01154	0.03446	chr2	20410001	20415000	5000	0.03446	1.463	Upregulated
mm10_bin_256640	138.46	0.6514	0.2422	2.6897	0.007153	0.02592	chr2	20415001	20420000	5000	0.02592	1.586	Upregulated
mm10_bin_256648	135.699	0.6295	0.2659	2.3676	0.0179	0.04514	chr2	20455001	20460000	5000	0.04514	1.345	Upregulated
mm10_bin_256652	144.855	0.7623	0.2225	3.4251	0.0006145	0.0063	chr2	20475001	20480000	5000	0.0063	2.201	Upregulated
mm10_bin_256653	144.218	0.6618	0.2335	2.8348	0.004586	0.01998	chr2	20480001	20485000	5000	0.01998	1.699	Upregulated
mm10_bin_256662	128.522	0.61	0.2419	2.5219	0.01167	0.03469	chr2	20525001	20530000	5000	0.03469	1.46	Upregulated
mm10_bin_256667	156.463	0.6145	0.2162	2.842	0.004483	0.01971	chr2	20550001	20555000	5000	0.01971	1.705	Upregulated
mm10_bin_256675	117.644	0.7234	0.2691	2.6879	0.007189	0.026	chr2	20590001	20595000	5000	0.026	1.585	Upregulated
mm10_bin_256677	132.62	0.6686	0.2369	2.8224	0.004767	0.02044	chr2	20600001	20605000	5000	0.02044	1.69	Upregulated
mm10_bin_256681	128.786	0.7069	0.2446	2.8902	0.00385	0.01805	chr2	20620001	20625000	5000	0.01805	1.744	Upregulated
mm10_bin_256682	128.237	0.7394	0.2534	2.9182	0.003521	0.01714	chr2	20625001	20630000	5000	0.01714	1.766	Upregulated
mm10_bin_256683	136.175	0.8134	0.2434	3.3411	0.0008346	0.007512	chr2	20630001	20635000	5000	0.007512	2.124	Upregulated
mm10_bin_256684	133.456	0.7042	0.2453	2.8706	0.004097	0.01871	chr2	20635001	20640000	5000	0.01871	1.728	Upregulated
mm10_bin_256685	134.102	0.5865	0.2455	2.3893	0.01688	0.04351	chr2	20640001	20645000	5000	0.04351	1.361	Upregulated
mm10_bin_256692	139.188	0.5784	0.2506	2.3079	0.02101	0.0499	chr2	20675001	20680000	5000	0.0499	1.302	Upregulated
mm10_bin_256697	124.194	0.7392	0.2533	2.9186	0.003516	0.01713	chr2	20700001	20705000	5000	0.01713	1.766	Upregulated
mm10_bin_256702	131.215	0.6952	0.2419	2.8735	0.00406	0.01861	chr2	20725001	20730000	5000	0.01861	1.73	Upregulated
mm10_bin_256704	146.855	0.6861	0.2384	2.8782	0.003999	0.01845	chr2	20735001	20740000	5000	0.01845	1.734	Upregulated
mm10_bin_256706	113.754	0.6851	0.2756	2.4863	0.01291	0.03691	chr2	20745001	20750000	5000	0.03691	1.433	Upregulated
mm10_bin_256720	134.398	0.5502	0.2366	2.3255	0.02004	0.04846	chr2	20815001	20820000	5000	0.04846	1.315	Upregulated
mm10_bin_256721	134.894	0.5798	0.2467	2.3504	0.01875	0.04646	chr2	20820001	20825000	5000	0.04646	1.333	Upregulated
mm10_bin_256754	108.545	0.6885	0.2807	2.4528	0.01417	0.03907	chr2	20985001	20990000	5000	0.03907	1.408	Upregulated
mm10_bin_256755	105.607	0.8691	0.2918	2.9788	0.002894	0.01533	chr2	20990001	20995000	5000	0.01533	1.814	Upregulated
mm10_bin_256756	119.632	0.6934	0.2739	2.5318	0.01135	0.03411	chr2	20995001	21000000	5000	0.03411	1.467	Upregulated
mm10_bin_256760	115.423	0.6628	0.2619	2.5308	0.01138	0.03416	chr2	21015001	21020000	5000	0.03416	1.466	Upregulated
mm10_bin_256761	124.067	0.6978	0.2661	2.6227	0.008725	0.02914	chr2	21020001	21025000	5000	0.02914	1.536	Upregulated
mm10_bin_256787	110.616	0.9376	0.3034	3.09	0.002002	0.01242	chr2	21150001	21155000	5000	0.01242	1.906	Upregulated
mm10_bin_256789	113.925	0.7447	0.2655	2.8048	0.005035	0.0211	chr2	21160001	21165000	5000	0.0211	1.676	Upregulated
mm10_bin_256805	188.911	0.7431	0.2047	3.631	0.0002824	0.004038	chr2	21240001	21245000	5000	0.004038	2.394	Upregulated
mm10_bin_256810	114.826	0.7345	0.2825	2.6002	0.009316	0.03031	chr2	21265001	21270000	5000	0.03031	1.518	Upregulated
mm10_bin_256821	118.029	0.6296	0.2604	2.4178	0.01562	0.04146	chr2	21320001	21325000	5000	0.04146	1.382	Upregulated
mm10_bin_256825	118.746	0.7043	0.2614	2.6941	0.007059	0.02573	chr2	21340001	21345000	5000	0.02573	1.59	Upregulated
mm10_bin_256833	95.613	0.7764	0.3069	2.5298	0.01141	0.03422	chr2	21380001	21385000	5000	0.03422	1.466	Upregulated
mm10_bin_256838	109.002	0.673	0.2865	2.3489	0.01883	0.04658	chr2	21405001	21410000	5000	0.04658	1.332	Upregulated
mm10_bin_256864	102.177	0.8884	0.2872	3.0935	0.001978	0.01233	chr2	21535001	21540000	5000	0.01233	1.909	Upregulated
mm10_bin_256865	101.114	0.739	0.3111	2.3756	0.01752	0.04455	chr2	21540001	21545000	5000	0.04455	1.351	Upregulated
mm10_bin_256888	97.644	0.716	0.306	2.3396	0.0193	0.04733	chr2	21655001	21660000	5000	0.04733	1.325	Upregulated
mm10_bin_256897	91.682	0.8387	0.3151	2.662	0.007767	0.02722	chr2	21700001	21705000	5000	0.02722	1.565	Upregulated
mm10_bin_256917	100.108	0.8955	0.3077	2.9103	0.003611	0.01739	chr2	21800001	21805000	5000	0.01739	1.76	Upregulated
mm10_bin_256927	101.689	0.9108	0.3193	2.8527	0.004335	0.01934	chr2	21850001	21855000	5000	0.01934	1.714	Upregulated
mm10_bin_256928	110.96	0.8699	0.2868	3.0334	0.002418	0.01382	chr2	21855001	21860000	5000	0.01382	1.86	Upregulated
mm10_bin_256930	105.473	0.7444	0.2989	2.49	0.01277	0.03666	chr2	21865001	21870000	5000	0.03666	1.436	Upregulated
mm10_bin_256943	119.832	0.6223	0.2606	2.3876	0.01696	0.04364	chr2	21930001	21935000	5000	0.04364	1.36	Upregulated
mm10_bin_256949	140.713	0.6462	0.2396	2.697	0.006997	0.02559	chr2	21960001	21965000	5000	0.02559	1.592	Upregulated
mm10_bin_256954	128.887	0.6904	0.2586	2.6702	0.007581	0.02682	chr2	21985001	21990000	5000	0.02682	1.572	Upregulated
mm10_bin_256955	114.369	0.801	0.2872	2.7888	0.00529	0.02172	chr2	21990001	21995000	5000	0.02172	1.663	Upregulated
mm10_bin_256961	125.278	0.5839	0.2485	2.3498	0.01878	0.0465	chr2	22020001	22025000	5000	0.0465	1.333	Upregulated
mm10_bin_256965	116.885	0.7661	0.2765	2.7705	0.005598	0.02245	chr2	22040001	22045000	5000	0.02245	1.649	Upregulated
mm10_bin_256969	124.382	0.7642	0.2496	3.0612	0.002205	0.01311	chr2	22060001	22065000	5000	0.01311	1.882	Upregulated
mm10_bin_256975	101.907	0.7651	0.2942	2.6008	0.009302	0.03029	chr2	22090001	22095000	5000	0.03029	1.519	Upregulated
mm10_bin_256978	104.371	0.8201	0.2786	2.9433	0.003247	0.01636	chr2	22105001	22110000	5000	0.01636	1.786	Upregulated
mm10_bin_256980	132.64	0.9198	0.2407	3.8209	0.0001329	0.002589	chr2	22115001	22120000	5000	0.002589	2.587	Upregulated
mm10_bin_256981	110.54	0.673	0.2796	2.4074	0.01607	0.0422	chr2	22120001	22125000	5000	0.0422	1.375	Upregulated
mm10_bin_256984	108.714	0.6838	0.2943	2.3231	0.02017	0.04865	chr2	22135001	22140000	5000	0.04865	1.313	Upregulated
mm10_bin_256986	113.163	0.8784	0.2857	3.0743	0.00211	0.01279	chr2	22145001	22150000	5000	0.01279	1.893	Upregulated
mm10_bin_256987	121.27	0.7056	0.2697	2.6165	0.008884	0.02945	chr2	22150001	22155000	5000	0.02945	1.531	Upregulated
mm10_bin_256991	113.702	0.653	0.2721	2.3997	0.01641	0.04276	chr2	22170001	22175000	5000	0.04276	1.369	Upregulated
mm10_bin_256992	137.151	0.742	0.2343	3.1665	0.001543	0.01073	chr2	22175001	22180000	5000	0.01073	1.969	Upregulated
mm10_bin_256993	108.61	0.6502	0.2729	2.3828	0.01718	0.044	chr2	22180001	22185000	5000	0.044	1.357	Upregulated
mm10_bin_256994	124.631	0.7259	0.253	2.8693	0.004114	0.01875	chr2	22185001	22190000	5000	0.01875	1.727	Upregulated
mm10_bin_256995	102.594	0.8352	0.3058	2.731	0.006313	0.02409	chr2	22190001	22195000	5000	0.02409	1.618	Upregulated
mm10_bin_256996	118.698	0.9536	0.2595	3.674	0.0002388	0.003667	chr2	22195001	22200000	5000	0.003667	2.436	Upregulated
mm10_bin_257002	162.545	0.5832	0.2128	2.7404	0.006136	0.02369	chr2	22225001	22230000	5000	0.02369	1.625	Upregulated
mm10_bin_257003	112.587	0.6712	0.2649	2.5337	0.01129	0.03401	chr2	22230001	22235000	5000	0.03401	1.468	Upregulated
mm10_bin_257004	109.092	0.8308	0.2917	2.8483	0.004395	0.01948	chr2	22235001	22240000	5000	0.01948	1.71	Upregulated
mm10_bin_257005	141.582	0.8149	0.2442	3.3371	0.0008465	0.007574	chr2	22240001	22245000	5000	0.007574	2.121	Upregulated
mm10_bin_257006	113.191	0.8592	0.2847	3.0174	0.002549	0.01425	chr2	22245001	22250000	5000	0.01425	1.846	Upregulated
mm10_bin_257009	114.66	0.8244	0.2731	3.0193	0.002534	0.0142	chr2	22260001	22265000	5000	0.0142	1.848	Upregulated
mm10_bin_257010	102.2	0.7153	0.2874	2.4888	0.01282	0.03674	chr2	22265001	22270000	5000	0.03674	1.435	Upregulated
mm10_bin_257011	120.373	0.8147	0.267	3.0509	0.002282	0.01336	chr2	22270001	22275000	5000	0.01336	1.874	Upregulated
mm10_bin_257012	106.705	0.6445	0.2787	2.3128	0.02073	0.0495	chr2	22275001	22280000	5000	0.0495	1.305	Upregulated
mm10_bin_257013	118.017	1.0134	0.2668	3.7989	0.0001454	0.002726	chr2	22280001	22285000	5000	0.002726	2.564	Upregulated
mm10_bin_257014	109.888	0.8188	0.2788	2.937	0.003314	0.01656	chr2	22285001	22290000	5000	0.01656	1.781	Upregulated
mm10_bin_257015	120.034	0.6808	0.2727	2.4962	0.01255	0.03626	chr2	22290001	22295000	5000	0.03626	1.441	Upregulated
mm10_bin_257018	116.575	0.6441	0.2771	2.3241	0.02012	0.04858	chr2	22305001	22310000	5000	0.04858	1.314	Upregulated
mm10_bin_257019	125.867	0.8092	0.25	3.2366	0.00121	0.00931	chr2	22310001	22315000	5000	0.00931	2.031	Upregulated
mm10_bin_257020	127.304	0.7365	0.2485	2.9638	0.003038	0.01575	chr2	22315001	22320000	5000	0.01575	1.803	Upregulated
mm10_bin_257021	119.563	0.8245	0.262	3.147	0.00165	0.01114	chr2	22320001	22325000	5000	0.01114	1.953	Upregulated
mm10_bin_257022	124.535	0.6522	0.2579	2.5293	0.01143	0.03425	chr2	22325001	22330000	5000	0.03425	1.465	Upregulated
mm10_bin_257023	119.363	0.8989	0.2744	3.2754	0.001055	0.0086	chr2	22330001	22335000	5000	0.0086	2.065	Upregulated
mm10_bin_257025	126.572	0.868	0.2552	3.4015	0.0006701	0.006634	chr2	22340001	22345000	5000	0.006634	2.178	Upregulated
mm10_bin_257026	124.914	0.9068	0.2634	3.4426	0.0005761	0.006077	chr2	22345001	22350000	5000	0.006077	2.216	Upregulated
mm10_bin_257030	105.903	0.82	0.2829	2.8985	0.003749	0.01778	chr2	22365001	22370000	5000	0.01778	1.75	Upregulated
mm10_bin_257031	129.233	1.0496	0.2682	3.9132	9.11e-05	0.002061	chr2	22370001	22375000	5000	0.002061	2.686	Upregulated
mm10_bin_257032	132.943	0.9694	0.2385	4.0647	4.81e-05	0.001393	chr2	22375001	22380000	5000	0.001393	2.856	Upregulated
mm10_bin_257035	127.771	0.7674	0.2456	3.1242	0.001783	0.01163	chr2	22390001	22395000	5000	0.01163	1.934	Upregulated
mm10_bin_257036	110.798	0.9272	0.2683	3.4557	0.0005489	0.005914	chr2	22395001	22400000	5000	0.005914	2.228	Upregulated
mm10_bin_257038	124.38	0.7347	0.2636	2.7869	0.005321	0.0218	chr2	22405001	22410000	5000	0.0218	1.662	Upregulated
mm10_bin_257040	132.376	0.692	0.2459	2.8146	0.004883	0.02074	chr2	22415001	22420000	5000	0.02074	1.683	Upregulated
mm10_bin_257041	132.713	0.7226	0.2365	3.0547	0.002253	0.01327	chr2	22420001	22425000	5000	0.01327	1.877	Upregulated
mm10_bin_257069	144.53	0.6781	0.2226	3.0461	0.002319	0.01348	chr2	22560001	22565000	5000	0.01348	1.87	Upregulated
mm10_bin_257070	117.643	0.7249	0.2823	2.568	0.01023	0.03206	chr2	22565001	22570000	5000	0.03206	1.494	Upregulated
mm10_bin_257071	122.322	0.6558	0.2519	2.6034	0.009229	0.03015	chr2	22570001	22575000	5000	0.03015	1.521	Upregulated
mm10_bin_257072	139.049	0.6471	0.2287	2.8296	0.004661	0.02016	chr2	22575001	22580000	5000	0.02016	1.695	Upregulated
mm10_bin_257073	132.347	0.7063	0.2383	2.9636	0.003041	0.01576	chr2	22580001	22585000	5000	0.01576	1.802	Upregulated
mm10_bin_257076	117.539	0.7433	0.2641	2.8149	0.004879	0.02073	chr2	22595001	22600000	5000	0.02073	1.683	Upregulated
mm10_bin_257079	148.074	0.6288	0.2221	2.8309	0.004641	0.02011	chr2	22610001	22615000	5000	0.02011	1.697	Upregulated
mm10_bin_257083	162.205	0.6253	0.2118	2.952	0.003157	0.0161	chr2	22630001	22635000	5000	0.0161	1.793	Upregulated
mm10_bin_257084	140.615	0.7579	0.2473	3.0651	0.002176	0.01301	chr2	22635001	22640000	5000	0.01301	1.886	Upregulated
mm10_bin_257085	158.611	0.6382	0.2287	2.7901	0.005269	0.02167	chr2	22640001	22645000	5000	0.02167	1.664	Upregulated
mm10_bin_257086	162.545	0.9065	0.2234	4.0581	4.948e-05	0.001415	chr2	22645001	22650000	5000	0.001415	2.849	Upregulated
mm10_bin_257088	127.173	0.6054	0.2523	2.3998	0.0164	0.04274	chr2	22655001	22660000	5000	0.04274	1.369	Upregulated
mm10_bin_257089	141.896	0.7624	0.2262	3.3702	0.0007511	0.007077	chr2	22660001	22665000	5000	0.007077	2.15	Upregulated
mm10_bin_257090	136.661	0.6026	0.2422	2.4876	0.01286	0.03682	chr2	22665001	22670000	5000	0.03682	1.434	Upregulated
mm10_bin_257091	122.293	0.5947	0.2566	2.3175	0.02047	0.0491	chr2	22670001	22675000	5000	0.0491	1.309	Upregulated
mm10_bin_257093	116.039	0.8084	0.259	3.1215	0.001799	0.01169	chr2	22680001	22685000	5000	0.01169	1.932	Upregulated
mm10_bin_257094	131.951	0.7775	0.2487	3.1267	0.001768	0.01158	chr2	22685001	22690000	5000	0.01158	1.936	Upregulated
mm10_bin_257095	120.817	0.7181	0.2538	2.8297	0.00466	0.02016	chr2	22690001	22695000	5000	0.02016	1.696	Upregulated
mm10_bin_257096	119.187	0.7394	0.2708	2.7304	0.006326	0.02412	chr2	22695001	22700000	5000	0.02412	1.618	Upregulated
mm10_bin_257097	138.216	1.0297	0.2545	4.0466	5.198e-05	0.001456	chr2	22700001	22705000	5000	0.001456	2.837	Upregulated
mm10_bin_257099	128.444	0.7633	0.2518	3.031	0.002438	0.01388	chr2	22710001	22715000	5000	0.01388	1.858	Upregulated
mm10_bin_257102	118.773	0.6882	0.2716	2.5333	0.0113	0.03403	chr2	22725001	22730000	5000	0.03403	1.468	Upregulated
mm10_bin_257103	161.695	0.7223	0.2438	2.9628	0.003048	0.01578	chr2	22730001	22735000	5000	0.01578	1.802	Upregulated
mm10_bin_257105	124.888	0.6268	0.2602	2.4093	0.01598	0.04206	chr2	22745001	22750000	5000	0.04206	1.376	Upregulated
mm10_bin_257114	109.364	0.9109	0.2829	3.2199	0.001282	0.009627	chr2	22790001	22795000	5000	0.009627	2.016	Upregulated
mm10_bin_257115	119.267	0.7685	0.2592	2.965	0.003027	0.01572	chr2	22795001	22800000	5000	0.01572	1.804	Upregulated
mm10_bin_257118	141.914	0.7093	0.2354	3.013	0.002587	0.01436	chr2	22810001	22815000	5000	0.01436	1.843	Upregulated
mm10_bin_257119	101.141	0.7348	0.2847	2.5813	0.009842	0.03133	chr2	22815001	22820000	5000	0.03133	1.504	Upregulated
mm10_bin_257120	115.067	0.828	0.2797	2.9604	0.003072	0.01585	chr2	22820001	22825000	5000	0.01585	1.8	Upregulated
mm10_bin_257121	121.685	0.7378	0.2516	2.9327	0.00336	0.01669	chr2	22825001	22830000	5000	0.01669	1.778	Upregulated
mm10_bin_257125	120.411	1.0139	0.2798	3.6232	0.000291	0.004109	chr2	22845001	22850000	5000	0.004109	2.386	Upregulated
mm10_bin_257126	121.477	0.9904	0.2555	3.8767	0.0001059	0.00226	chr2	22850001	22855000	5000	0.00226	2.646	Upregulated
mm10_bin_257130	145.906	0.6701	0.2278	2.9414	0.003267	0.01642	chr2	22870001	22875000	5000	0.01642	1.785	Upregulated
mm10_bin_257131	157.263	0.7434	0.2321	3.2023	0.001363	0.009984	chr2	22875001	22880000	5000	0.009984	2.001	Upregulated
mm10_bin_257132	136.665	0.5736	0.2342	2.4488	0.01434	0.03934	chr2	22880001	22885000	5000	0.03934	1.405	Upregulated
mm10_bin_257133	127.776	0.6319	0.246	2.5681	0.01023	0.03206	chr2	22885001	22890000	5000	0.03206	1.494	Upregulated
mm10_bin_257136	93.878	0.8299	0.3281	2.5295	0.01142	0.03423	chr2	22900001	22905000	5000	0.03423	1.466	Upregulated
mm10_bin_257156	89.642	0.9544	0.3284	2.9057	0.003664	0.01754	chr2	23000001	23005000	5000	0.01754	1.756	Upregulated
mm10_bin_257165	162.922	0.5756	0.2228	2.583	0.009794	0.03123	chr2	23045001	23050000	5000	0.03123	1.505	Upregulated
mm10_bin_257167	198.455	0.8711	0.1937	4.4977	6.869e-06	0.0003904	chr2	23055001	23060000	5000	0.0003904	3.408	Upregulated
mm10_bin_257182	99.557	0.7407	0.3142	2.3574	0.0184	0.04592	chr2	23130001	23135000	5000	0.04592	1.338	Upregulated
mm10_bin_257183	110.097	0.7417	0.3081	2.4071	0.01608	0.04222	chr2	23135001	23140000	5000	0.04222	1.375	Upregulated
mm10_bin_257184	114.617	0.7415	0.2826	2.6243	0.008682	0.02905	chr2	23140001	23145000	5000	0.02905	1.537	Upregulated
mm10_bin_257185	130.822	0.934	0.2697	3.4634	0.0005334	0.00582	chr2	23145001	23150000	5000	0.00582	2.235	Upregulated
mm10_bin_257186	116.171	0.74	0.2802	2.6413	0.00826	0.0282	chr2	23150001	23155000	5000	0.0282	1.55	Upregulated
mm10_bin_257197	169.664	0.5536	0.2023	2.7361	0.006218	0.02388	chr2	23205001	23210000	5000	0.02388	1.622	Upregulated
mm10_bin_257198	168.532	0.6345	0.2063	3.0757	0.0021	0.01276	chr2	23210001	23215000	5000	0.01276	1.894	Upregulated
mm10_bin_257199	196.321	0.5699	0.194	2.9382	0.003302	0.01653	chr2	23215001	23220000	5000	0.01653	1.782	Upregulated
mm10_bin_257200	170.775	0.5645	0.2064	2.7342	0.006253	0.02396	chr2	23220001	23225000	5000	0.02396	1.621	Upregulated
mm10_bin_257205	135.791	0.6812	0.2401	2.8377	0.004545	0.01987	chr2	23245001	23250000	5000	0.01987	1.702	Upregulated
mm10_bin_257206	133.439	0.676	0.2429	2.7833	0.005381	0.02194	chr2	23250001	23255000	5000	0.02194	1.659	Upregulated
mm10_bin_257207	171.831	0.8086	0.2005	4.0326	5.516e-05	0.001511	chr2	23255001	23260000	5000	0.001511	2.821	Upregulated
mm10_bin_257208	158.044	1.1692	0.2139	5.4652	4.625e-08	9.776e-06	chr2	23260001	23265000	5000	9.776e-06	5.01	Upregulated
mm10_bin_257209	169.285	0.673	0.2018	3.3345	0.0008547	0.007614	chr2	23265001	23270000	5000	0.007614	2.118	Upregulated
mm10_bin_257210	137.445	0.792	0.2478	3.1958	0.001394	0.01012	chr2	23270001	23275000	5000	0.01012	1.995	Upregulated
mm10_bin_257214	189.738	0.9963	0.1922	5.1842	2.169e-07	3.162e-05	chr2	23290001	23295000	5000	3.162e-05	4.5	Upregulated
mm10_bin_257215	180.119	0.8206	0.1967	4.1712	3.03e-05	0.001042	chr2	23295001	23300000	5000	0.001042	2.982	Upregulated
mm10_bin_257216	151.303	0.6887	0.2191	3.1437	0.001668	0.01121	chr2	23300001	23305000	5000	0.01121	1.951	Upregulated
mm10_bin_257217	165.179	0.6169	0.209	2.9514	0.003163	0.01612	chr2	23305001	23310000	5000	0.01612	1.793	Upregulated
mm10_bin_257221	130.524	0.6586	0.2675	2.462	0.01382	0.03847	chr2	23325001	23330000	5000	0.03847	1.415	Upregulated
mm10_bin_257222	155.73	0.743	0.2206	3.3676	0.0007581	0.007114	chr2	23330001	23335000	5000	0.007114	2.148	Upregulated
mm10_bin_257223	128.541	0.6097	0.2425	2.5138	0.01194	0.03519	chr2	23335001	23340000	5000	0.03519	1.454	Upregulated
mm10_bin_257224	140.448	0.8611	0.2458	3.5035	0.0004593	0.005346	chr2	23340001	23345000	5000	0.005346	2.272	Upregulated
mm10_bin_257225	150.02	0.7854	0.2189	3.5877	0.0003336	0.004458	chr2	23345001	23350000	5000	0.004458	2.351	Upregulated
mm10_bin_257226	149.534	1.0549	0.2279	4.6279	3.694e-06	0.0002521	chr2	23350001	23355000	5000	0.0002521	3.598	Upregulated
mm10_bin_257227	154.798	0.8422	0.2216	3.8009	0.0001442	0.002714	chr2	23355001	23360000	5000	0.002714	2.566	Upregulated
mm10_bin_257228	156.314	0.8027	0.2157	3.7208	0.0001986	0.003287	chr2	23360001	23365000	5000	0.003287	2.483	Upregulated
mm10_bin_257229	150.566	0.7197	0.22	3.2709	0.001072	0.008683	chr2	23365001	23370000	5000	0.008683	2.061	Upregulated
mm10_bin_257230	185.57	0.7903	0.1956	4.0396	5.353e-05	0.001484	chr2	23370001	23375000	5000	0.001484	2.829	Upregulated
mm10_bin_257231	164.785	1.1069	0.2083	5.3132	1.077e-07	1.871e-05	chr2	23375001	23380000	5000	1.871e-05	4.728	Upregulated
mm10_bin_257232	190.011	0.6685	0.19	3.5177	0.0004353	0.005187	chr2	23380001	23385000	5000	0.005187	2.285	Upregulated
mm10_bin_257234	156.066	0.7602	0.2264	3.3578	0.0007857	0.007257	chr2	23390001	23395000	5000	0.007257	2.139	Upregulated
mm10_bin_257235	176.634	0.9128	0.1979	4.6116	3.996e-06	0.0002662	chr2	23395001	23400000	5000	0.0002662	3.575	Upregulated
mm10_bin_257236	151.673	0.9265	0.2323	3.9886	6.646e-05	0.001698	chr2	23400001	23405000	5000	0.001698	2.77	Upregulated
mm10_bin_257237	156.205	0.5342	0.212	2.5192	0.01176	0.03485	chr2	23405001	23410000	5000	0.03485	1.458	Upregulated
mm10_bin_257238	159.463	1.0859	0.2128	5.1016	3.367e-07	4.386e-05	chr2	23410001	23415000	5000	4.386e-05	4.358	Upregulated
mm10_bin_257239	155.904	0.5303	0.2148	2.4694	0.01353	0.03799	chr2	23415001	23420000	5000	0.03799	1.42	Upregulated
mm10_bin_257241	99.679	0.8716	0.2925	2.9801	0.002881	0.0153	chr2	23425001	23430000	5000	0.0153	1.815	Upregulated
mm10_bin_257242	146.456	1.0917	0.2333	4.6799	2.87e-06	0.0002106	chr2	23430001	23435000	5000	0.0002106	3.677	Upregulated
mm10_bin_257243	148.542	0.8006	0.2395	3.3424	0.0008305	0.00749	chr2	23435001	23440000	5000	0.00749	2.126	Upregulated
mm10_bin_257244	156.666	0.6592	0.226	2.9172	0.003532	0.01718	chr2	23440001	23445000	5000	0.01718	1.765	Upregulated
mm10_bin_257245	146.634	0.6009	0.2289	2.6253	0.008658	0.029	chr2	23445001	23450000	5000	0.029	1.538	Upregulated
mm10_bin_257246	132.302	0.6359	0.2469	2.5759	0.009998	0.03162	chr2	23450001	23455000	5000	0.03162	1.5	Upregulated
mm10_bin_257247	144.847	0.6569	0.2222	2.957	0.003107	0.01596	chr2	23455001	23460000	5000	0.01596	1.797	Upregulated
mm10_bin_257248	149.739	0.7554	0.2334	3.2358	0.001213	0.009325	chr2	23460001	23465000	5000	0.009325	2.03	Upregulated
mm10_bin_257249	153.415	0.6884	0.2283	3.0156	0.002565	0.01429	chr2	23465001	23470000	5000	0.01429	1.845	Upregulated
mm10_bin_257251	165.289	0.6508	0.2284	2.8489	0.004387	0.01947	chr2	23475001	23480000	5000	0.01947	1.711	Upregulated
mm10_bin_257252	207.228	0.8967	0.1807	4.9614	6.997e-07	7.57e-05	chr2	23480001	23485000	5000	7.57e-05	4.121	Upregulated
mm10_bin_257272	281.949	0.5034	0.1537	3.2753	0.001056	0.008601	chr2	23580001	23585000	5000	0.008601	2.065	Upregulated
mm10_bin_257273	214.042	0.5643	0.1897	2.9745	0.002935	0.01545	chr2	23585001	23590000	5000	0.01545	1.811	Upregulated
mm10_bin_257274	125.098	0.6036	0.2463	2.4504	0.01427	0.03923	chr2	23590001	23595000	5000	0.03923	1.406	Upregulated
mm10_bin_257275	198.629	0.7681	0.1898	4.0461	5.207e-05	0.001458	chr2	23595001	23600000	5000	0.001458	2.836	Upregulated
mm10_bin_257276	158.488	0.6759	0.2153	3.1396	0.001692	0.0113	chr2	23600001	23605000	5000	0.0113	1.947	Upregulated
mm10_bin_257277	174.157	0.7242	0.2048	3.5364	0.0004056	0.004985	chr2	23605001	23610000	5000	0.004985	2.302	Upregulated
mm10_bin_257278	105.006	0.8532	0.2836	3.0083	0.002627	0.01449	chr2	23610001	23615000	5000	0.01449	1.839	Upregulated
mm10_bin_257279	169.131	0.8499	0.2056	4.1341	3.564e-05	0.001154	chr2	23615001	23620000	5000	0.001154	2.938	Upregulated
mm10_bin_257280	179.725	0.8525	0.1958	4.3537	1.339e-05	0.000609	chr2	23620001	23625000	5000	0.000609	3.215	Upregulated
mm10_bin_257281	170.589	0.5673	0.2017	2.813	0.004908	0.0208	chr2	23625001	23630000	5000	0.0208	1.682	Upregulated
mm10_bin_257282	155.775	0.7393	0.2121	3.4853	0.0004917	0.005559	chr2	23630001	23635000	5000	0.005559	2.255	Upregulated
mm10_bin_257283	141.194	0.5792	0.2377	2.4364	0.01483	0.04017	chr2	23635001	23640000	5000	0.04017	1.396	Upregulated
mm10_bin_257284	145.931	0.7234	0.2309	3.1328	0.001732	0.01145	chr2	23640001	23645000	5000	0.01145	1.941	Upregulated
mm10_bin_257285	173.09	0.7815	0.2057	3.7992	0.0001451	0.002724	chr2	23645001	23650000	5000	0.002724	2.565	Upregulated
mm10_bin_257286	150.029	1.1528	0.2502	4.6082	4.062e-06	0.0002693	chr2	23650001	23655000	5000	0.0002693	3.57	Upregulated
mm10_bin_257287	161.445	0.6651	0.2104	3.162	0.001567	0.01082	chr2	23655001	23660000	5000	0.01082	1.966	Upregulated
mm10_bin_257288	114.519	0.8966	0.2711	3.3075	0.0009414	0.008055	chr2	23660001	23665000	5000	0.008055	2.094	Upregulated
mm10_bin_257289	157.429	0.6651	0.2202	3.0204	0.002524	0.01417	chr2	23665001	23670000	5000	0.01417	1.849	Upregulated
mm10_bin_257290	177.478	0.8712	0.1984	4.3905	1.131e-05	0.0005456	chr2	23670001	23675000	5000	0.0005456	3.263	Upregulated
mm10_bin_257292	155.963	0.6497	0.2145	3.0289	0.002455	0.01394	chr2	23680001	23685000	5000	0.01394	1.856	Upregulated
mm10_bin_257293	156.432	0.7509	0.2234	3.361	0.0007765	0.007209	chr2	23685001	23690000	5000	0.007209	2.142	Upregulated
mm10_bin_257296	115.157	0.927	0.2657	3.4882	0.0004863	0.005521	chr2	23700001	23705000	5000	0.005521	2.258	Upregulated
mm10_bin_257298	148.484	0.8282	0.2348	3.5275	0.0004195	0.005079	chr2	23710001	23715000	5000	0.005079	2.294	Upregulated
mm10_bin_257299	125.87	0.6727	0.248	2.7129	0.00667	0.02488	chr2	23715001	23720000	5000	0.02488	1.604	Upregulated
mm10_bin_257301	149.959	0.9992	0.2199	4.543	5.545e-06	0.000335	chr2	23725001	23730000	5000	0.000335	3.475	Upregulated
mm10_bin_257302	164.919	1.1278	0.2067	5.457	4.842e-08	1.011e-05	chr2	23730001	23735000	5000	1.011e-05	4.995	Upregulated
mm10_bin_257303	154.157	0.9374	0.2286	4.1008	4.118e-05	0.001264	chr2	23735001	23740000	5000	0.001264	2.898	Upregulated
mm10_bin_257304	126.564	0.8222	0.2659	3.0919	0.001989	0.01237	chr2	23740001	23745000	5000	0.01237	1.908	Upregulated
mm10_bin_257305	139.483	0.7337	0.2389	3.0708	0.002135	0.01287	chr2	23745001	23750000	5000	0.01287	1.89	Upregulated
mm10_bin_257306	188.656	1.0435	0.2009	5.195	2.048e-07	3.024e-05	chr2	23750001	23755000	5000	3.024e-05	4.519	Upregulated
mm10_bin_257307	124.346	0.8126	0.2514	3.233	0.001225	0.00938	chr2	23755001	23760000	5000	0.00938	2.028	Upregulated
mm10_bin_257308	125.487	0.6538	0.2533	2.5815	0.009836	0.03132	chr2	23760001	23765000	5000	0.03132	1.504	Upregulated
mm10_bin_257309	136.163	0.8408	0.2334	3.6031	0.0003145	0.004306	chr2	23765001	23770000	5000	0.004306	2.366	Upregulated
mm10_bin_257311	135.795	0.7383	0.2704	2.73	0.006333	0.02414	chr2	23775001	23780000	5000	0.02414	1.617	Upregulated
mm10_bin_257312	154.236	1.2029	0.2262	5.3169	1.055e-07	1.842e-05	chr2	23780001	23785000	5000	1.842e-05	4.735	Upregulated
mm10_bin_257314	128.585	0.5947	0.2508	2.3715	0.01772	0.04485	chr2	23790001	23795000	5000	0.04485	1.348	Upregulated
mm10_bin_257316	145.948	1.0783	0.2275	4.7396	2.142e-06	0.0001707	chr2	23800001	23805000	5000	0.0001707	3.768	Upregulated
mm10_bin_257317	165.068	0.8079	0.2242	3.6035	0.000314	0.0043	chr2	23805001	23810000	5000	0.0043	2.366	Upregulated
mm10_bin_257318	119.273	0.702	0.2567	2.7346	0.006245	0.02394	chr2	23810001	23815000	5000	0.02394	1.621	Upregulated
mm10_bin_257319	154.363	0.8925	0.2236	3.9907	6.588e-05	0.001689	chr2	23815001	23820000	5000	0.001689	2.772	Upregulated
mm10_bin_257320	169.836	1.4046	0.2141	6.5606	5.36e-11	5.668e-08	chr2	23820001	23825000	5000	5.668e-08	7.247	Upregulated
mm10_bin_257321	127.259	0.7693	0.2567	2.9967	0.002729	0.01482	chr2	23825001	23830000	5000	0.01482	1.829	Upregulated
mm10_bin_257322	120.113	0.6457	0.2678	2.4114	0.01589	0.04191	chr2	23830001	23835000	5000	0.04191	1.378	Upregulated
mm10_bin_257324	141.946	0.9734	0.2447	3.9774	6.967e-05	0.001748	chr2	23840001	23845000	5000	0.001748	2.757	Upregulated
mm10_bin_257325	188.294	1.2674	0.2054	6.1707	6.799e-10	3.983e-07	chr2	23845001	23850000	5000	3.983e-07	6.4	Upregulated
mm10_bin_257326	169.128	0.8732	0.2047	4.2653	1.996e-05	0.0007967	chr2	23850001	23855000	5000	0.0007967	3.099	Upregulated
mm10_bin_257327	135.714	0.7557	0.2461	3.0706	0.002136	0.01287	chr2	23855001	23860000	5000	0.01287	1.89	Upregulated
mm10_bin_257329	130.288	0.6209	0.2565	2.4206	0.0155	0.04127	chr2	23865001	23870000	5000	0.04127	1.384	Upregulated
mm10_bin_257330	151.441	1.054	0.2289	4.6046	4.133e-06	0.0002726	chr2	23870001	23875000	5000	0.0002726	3.565	Upregulated
mm10_bin_257331	147.088	0.7558	0.2221	3.4025	0.0006677	0.006619	chr2	23875001	23880000	5000	0.006619	2.179	Upregulated
mm10_bin_257333	146.08	0.6001	0.2302	2.6068	0.009138	0.02997	chr2	23885001	23890000	5000	0.02997	1.523	Upregulated
mm10_bin_257334	142.755	0.755	0.24	3.1463	0.001654	0.01115	chr2	23890001	23895000	5000	0.01115	1.953	Upregulated
mm10_bin_257335	148.398	1.0306	0.2204	4.6754	2.934e-06	0.0002137	chr2	23895001	23900000	5000	0.0002137	3.67	Upregulated
mm10_bin_257336	147.349	0.939	0.2249	4.175	2.98e-05	0.001031	chr2	23900001	23905000	5000	0.001031	2.987	Upregulated
mm10_bin_257337	125.11	0.6637	0.2457	2.7012	0.006908	0.0254	chr2	23905001	23910000	5000	0.0254	1.595	Upregulated
mm10_bin_257338	120.715	0.5946	0.2544	2.3374	0.01942	0.04749	chr2	23910001	23915000	5000	0.04749	1.323	Upregulated
mm10_bin_257339	121.022	0.8893	0.254	3.5008	0.0004638	0.005375	chr2	23915001	23920000	5000	0.005375	2.27	Upregulated
mm10_bin_257341	122.108	0.8047	0.2517	3.197	0.001388	0.01009	chr2	23925001	23930000	5000	0.01009	1.996	Upregulated
mm10_bin_257342	170.915	1.1522	0.2031	5.6717	1.414e-08	3.907e-06	chr2	23930001	23935000	5000	3.907e-06	5.408	Upregulated
mm10_bin_257343	114.244	1.2324	0.2658	4.6362	3.548e-06	0.0002445	chr2	23935001	23940000	5000	0.0002445	3.612	Upregulated
mm10_bin_257347	96.363	0.8067	0.3018	2.6731	0.007516	0.02668	chr2	23955001	23960000	5000	0.02668	1.574	Upregulated
mm10_bin_257348	139.18	0.7714	0.2566	3.006	0.002647	0.01456	chr2	23960001	23965000	5000	0.01456	1.837	Upregulated
mm10_bin_257349	137.84	0.7513	0.2431	3.0912	0.001994	0.01239	chr2	23965001	23970000	5000	0.01239	1.907	Upregulated
mm10_bin_257350	133.807	0.9584	0.2378	4.0309	5.556e-05	0.001518	chr2	23970001	23975000	5000	0.001518	2.819	Upregulated
mm10_bin_257351	144.758	0.6624	0.2468	2.6836	0.007284	0.02622	chr2	23975001	23980000	5000	0.02622	1.581	Upregulated
mm10_bin_257352	138.671	0.6029	0.2305	2.6155	0.008909	0.02951	chr2	23980001	23985000	5000	0.02951	1.53	Upregulated
mm10_bin_257362	95.409	0.7653	0.3093	2.4741	0.01336	0.03768	chr2	24030001	24035000	5000	0.03768	1.424	Upregulated
mm10_bin_257368	151.603	0.9018	0.2275	3.9641	7.369e-05	0.001809	chr2	24060001	24065000	5000	0.001809	2.743	Upregulated
mm10_bin_257369	156.066	0.8086	0.2146	3.768	0.0001645	0.002944	chr2	24065001	24070000	5000	0.002944	2.531	Upregulated
mm10_bin_257370	140.819	0.724	0.2288	3.1637	0.001558	0.01078	chr2	24070001	24075000	5000	0.01078	1.967	Upregulated
mm10_bin_257371	157.907	0.7139	0.2181	3.2735	0.001062	0.008635	chr2	24075001	24080000	5000	0.008635	2.064	Upregulated
mm10_bin_257372	144.859	0.5922	0.2287	2.589	0.009625	0.03091	chr2	24080001	24085000	5000	0.03091	1.51	Upregulated
mm10_bin_257373	149.046	0.6942	0.2235	3.1059	0.001897	0.01204	chr2	24085001	24090000	5000	0.01204	1.919	Upregulated
mm10_bin_257374	129.335	0.6471	0.2474	2.6151	0.00892	0.02952	chr2	24090001	24095000	5000	0.02952	1.53	Upregulated
mm10_bin_257375	155.29	0.7289	0.2205	3.3056	0.0009479	0.00809	chr2	24095001	24100000	5000	0.00809	2.092	Upregulated
mm10_bin_257376	160.595	0.6275	0.2213	2.8355	0.004575	0.01995	chr2	24100001	24105000	5000	0.01995	1.7	Upregulated
mm10_bin_257377	125.55	0.7584	0.2473	3.0672	0.002161	0.01296	chr2	24105001	24110000	5000	0.01296	1.887	Upregulated
mm10_bin_257381	150.388	0.9074	0.2216	4.0951	4.219e-05	0.001284	chr2	24125001	24130000	5000	0.001284	2.891	Upregulated
mm10_bin_257382	149.213	0.8995	0.2206	4.0769	4.563e-05	0.001351	chr2	24130001	24135000	5000	0.001351	2.869	Upregulated
mm10_bin_257383	171.879	1.0536	0.2038	5.1689	2.355e-07	3.367e-05	chr2	24135001	24140000	5000	3.367e-05	4.473	Upregulated
mm10_bin_257384	131.102	0.8767	0.2456	3.5688	0.0003586	0.004644	chr2	24140001	24145000	5000	0.004644	2.333	Upregulated
mm10_bin_257385	132.086	0.5996	0.2513	2.3859	0.01704	0.04377	chr2	24145001	24150000	5000	0.04377	1.359	Upregulated
mm10_bin_257387	131.545	0.7125	0.242	2.9444	0.003236	0.01633	chr2	24155001	24160000	5000	0.01633	1.787	Upregulated
mm10_bin_257388	133.665	0.7541	0.2383	3.1644	0.001554	0.01077	chr2	24160001	24165000	5000	0.01077	1.968	Upregulated
mm10_bin_257389	117.363	0.9983	0.2633	3.7919	0.0001495	0.002775	chr2	24165001	24170000	5000	0.002775	2.557	Upregulated
mm10_bin_257390	135.155	0.6131	0.2334	2.6266	0.008625	0.02893	chr2	24170001	24175000	5000	0.02893	1.539	Upregulated
mm10_bin_257391	161.708	0.7567	0.2191	3.4538	0.0005527	0.005937	chr2	24175001	24180000	5000	0.005937	2.226	Upregulated
mm10_bin_257392	164.233	0.5584	0.2205	2.5329	0.01131	0.03405	chr2	24180001	24185000	5000	0.03405	1.468	Upregulated
mm10_bin_257393	192.457	0.6409	0.1903	3.3685	0.0007557	0.007101	chr2	24185001	24190000	5000	0.007101	2.149	Upregulated
mm10_bin_257394	124.799	0.6274	0.2461	2.5498	0.01078	0.0331	chr2	24190001	24195000	5000	0.0331	1.48	Upregulated
mm10_bin_257398	126.316	0.7504	0.2571	2.9191	0.00351	0.01711	chr2	24210001	24215000	5000	0.01711	1.767	Upregulated
mm10_bin_257399	156.197	0.9443	0.2169	4.354	1.337e-05	0.0006088	chr2	24215001	24220000	5000	0.0006088	3.216	Upregulated
mm10_bin_257400	155.464	0.6854	0.2143	3.1979	0.001384	0.01008	chr2	24220001	24225000	5000	0.01008	1.997	Upregulated
mm10_bin_257401	165.751	0.8855	0.2158	4.1042	4.057e-05	0.001255	chr2	24225001	24230000	5000	0.001255	2.901	Upregulated
mm10_bin_257402	188.508	0.8646	0.1942	4.4531	8.465e-06	0.0004497	chr2	24230001	24235000	5000	0.0004497	3.347	Upregulated
mm10_bin_257403	138.062	0.7306	0.2338	3.125	0.001778	0.01161	chr2	24235001	24240000	5000	0.01161	1.935	Upregulated
mm10_bin_257405	136.041	0.8012	0.2322	3.4508	0.0005588	0.005976	chr2	24245001	24250000	5000	0.005976	2.224	Upregulated
mm10_bin_257406	153.175	0.7546	0.215	3.5096	0.0004487	0.005276	chr2	24250001	24255000	5000	0.005276	2.278	Upregulated
mm10_bin_257407	150.512	0.758	0.2209	3.4317	0.0005998	0.006217	chr2	24255001	24260000	5000	0.006217	2.206	Upregulated
mm10_bin_257408	133.169	0.7282	0.2536	2.8708	0.004095	0.0187	chr2	24260001	24265000	5000	0.0187	1.728	Upregulated
mm10_bin_257410	150.971	0.8527	0.2243	3.8026	0.0001432	0.002703	chr2	24270001	24275000	5000	0.002703	2.568	Upregulated
mm10_bin_257411	177.031	0.683	0.1976	3.4561	0.000548	0.00591	chr2	24275001	24280000	5000	0.00591	2.228	Upregulated
mm10_bin_257412	165.659	0.6632	0.2053	3.2301	0.001238	0.009439	chr2	24280001	24285000	5000	0.009439	2.025	Upregulated
mm10_bin_257413	142.95	0.7482	0.2311	3.2373	0.001207	0.009296	chr2	24285001	24290000	5000	0.009296	2.032	Upregulated
mm10_bin_257414	163.306	0.5311	0.2139	2.4829	0.01303	0.03712	chr2	24290001	24295000	5000	0.03712	1.43	Upregulated
mm10_bin_257416	153.287	0.9976	0.2161	4.6172	3.889e-06	0.0002614	chr2	24300001	24305000	5000	0.0002614	3.583	Upregulated
mm10_bin_257417	202.053	0.7213	0.1868	3.8619	0.0001125	0.002344	chr2	24305001	24310000	5000	0.002344	2.63	Upregulated
mm10_bin_257418	172.752	0.654	0.2002	3.2667	0.001088	0.008757	chr2	24310001	24315000	5000	0.008757	2.058	Upregulated
mm10_bin_257420	142.192	0.5805	0.2307	2.516	0.01187	0.03506	chr2	24320001	24325000	5000	0.03506	1.455	Upregulated
mm10_bin_257421	112.551	0.7581	0.2647	2.8646	0.004175	0.01892	chr2	24325001	24330000	5000	0.01892	1.723	Upregulated
mm10_bin_257422	141.391	0.7608	0.2288	3.3253	0.0008831	0.007762	chr2	24330001	24335000	5000	0.007762	2.11	Upregulated
mm10_bin_257423	159.134	0.6246	0.2133	2.9279	0.003413	0.01685	chr2	24335001	24340000	5000	0.01685	1.773	Upregulated
mm10_bin_257426	171.477	0.7968	0.2208	3.6085	0.000308	0.004251	chr2	24350001	24355000	5000	0.004251	2.372	Upregulated
mm10_bin_257427	182.766	0.7872	0.1983	3.9705	7.171e-05	0.001779	chr2	24355001	24360000	5000	0.001779	2.75	Upregulated
mm10_bin_257428	186.5	0.7374	0.1966	3.751	0.0001761	0.003064	chr2	24360001	24365000	5000	0.003064	2.514	Upregulated
mm10_bin_257430	155.347	0.5433	0.2167	2.5072	0.01217	0.03559	chr2	24370001	24375000	5000	0.03559	1.449	Upregulated
mm10_bin_257431	180.051	0.5477	0.2039	2.6864	0.007224	0.02608	chr2	24375001	24380000	5000	0.02608	1.584	Upregulated
mm10_bin_257432	157.782	0.5472	0.2113	2.5899	0.0096	0.03086	chr2	24380001	24385000	5000	0.03086	1.511	Upregulated
mm10_bin_257433	163.097	0.6755	0.21	3.2171	0.001295	0.009678	chr2	24385001	24390000	5000	0.009678	2.014	Upregulated
mm10_bin_257434	168.448	0.6821	0.209	3.2636	0.0011	0.008815	chr2	24390001	24395000	5000	0.008815	2.055	Upregulated
mm10_bin_257446	182.162	0.558	0.1976	2.8231	0.004756	0.02041	chr2	24450001	24455000	5000	0.02041	1.69	Upregulated
mm10_bin_257452	164.864	0.6473	0.2106	3.0728	0.002121	0.01282	chr2	24480001	24485000	5000	0.01282	1.892	Upregulated
mm10_bin_257453	174.056	0.5507	0.2031	2.7112	0.006704	0.02496	chr2	24485001	24490000	5000	0.02496	1.603	Upregulated
mm10_bin_257455	115.012	0.6585	0.2644	2.4911	0.01273	0.03658	chr2	24495001	24500000	5000	0.03658	1.437	Upregulated
mm10_bin_257456	167.563	0.5191	0.2024	2.565	0.01032	0.03224	chr2	24500001	24505000	5000	0.03224	1.492	Upregulated
mm10_bin_257458	152.34	0.6136	0.2199	2.7899	0.005273	0.02168	chr2	24510001	24515000	5000	0.02168	1.664	Upregulated
mm10_bin_257461	166.487	0.6221	0.2091	2.9758	0.002922	0.01542	chr2	24525001	24530000	5000	0.01542	1.812	Upregulated
mm10_bin_257465	173.1	0.5149	0.1984	2.5951	0.009457	0.03059	chr2	24545001	24550000	5000	0.03059	1.514	Upregulated
mm10_bin_257466	174.438	0.7069	0.2042	3.462	0.0005361	0.005835	chr2	24550001	24555000	5000	0.005835	2.234	Upregulated
mm10_bin_257471	187.302	0.5091	0.1896	2.6857	0.007239	0.02611	chr2	24575001	24580000	5000	0.02611	1.583	Upregulated
mm10_bin_257472	151.907	0.6369	0.223	2.8562	0.004288	0.01921	chr2	24580001	24585000	5000	0.01921	1.716	Upregulated
mm10_bin_257473	139.904	0.6949	0.2356	2.949	0.003188	0.01619	chr2	24585001	24590000	5000	0.01619	1.791	Upregulated
mm10_bin_257474	121.573	0.7887	0.2593	3.0419	0.002351	0.01359	chr2	24590001	24595000	5000	0.01359	1.867	Upregulated
mm10_bin_257477	112.441	0.6925	0.2731	2.5357	0.01122	0.0339	chr2	24605001	24610000	5000	0.0339	1.47	Upregulated
mm10_bin_257490	98.891	0.7665	0.3097	2.4751	0.01332	0.03762	chr2	24670001	24675000	5000	0.03762	1.425	Upregulated
mm10_bin_257502	102.048	0.7551	0.2971	2.5418	0.01103	0.03355	chr2	24730001	24735000	5000	0.03355	1.474	Upregulated
mm10_bin_257503	113.177	0.913	0.2856	3.1973	0.001387	0.01009	chr2	24735001	24740000	5000	0.01009	1.996	Upregulated
mm10_bin_257512	130.644	1.0332	0.261	3.9582	7.551e-05	0.001837	chr2	24780001	24785000	5000	0.001837	2.736	Upregulated
mm10_bin_257578	122.491	0.6033	0.2507	2.4064	0.01611	0.04227	chr2	25110001	25115000	5000	0.04227	1.374	Upregulated
mm10_bin_257579	119.184	0.7532	0.2542	2.9634	0.003042	0.01576	chr2	25115001	25120000	5000	0.01576	1.802	Upregulated
mm10_bin_257590	122.217	0.6138	0.2655	2.3119	0.02078	0.04957	chr2	25170001	25175000	5000	0.04957	1.305	Upregulated
mm10_bin_257591	142.719	0.5952	0.2523	2.3595	0.0183	0.04575	chr2	25175001	25180000	5000	0.04575	1.34	Upregulated
mm10_bin_257682	133.094	0.6288	0.2487	2.5286	0.01145	0.03429	chr2	25630001	25635000	5000	0.03429	1.465	Upregulated
mm10_bin_257748	88.873	0.7668	0.3226	2.3773	0.01744	0.04443	chr2	25960001	25965000	5000	0.04443	1.352	Upregulated
mm10_bin_257850	113.121	0.7058	0.2795	2.5256	0.01155	0.03447	chr2	26470001	26475000	5000	0.03447	1.463	Upregulated
mm10_bin_257851	90.644	0.7533	0.3088	2.4392	0.01472	0.03998	chr2	26475001	26480000	5000	0.03998	1.398	Upregulated
mm10_bin_257860	127.19	0.6348	0.2521	2.5177	0.01181	0.03495	chr2	26520001	26525000	5000	0.03495	1.457	Upregulated
mm10_bin_257869	144.071	0.8408	0.2359	3.5634	0.0003661	0.004698	chr2	26565001	26570000	5000	0.004698	2.328	Upregulated
mm10_bin_257870	155.306	0.7048	0.2358	2.9891	0.002798	0.01503	chr2	26570001	26575000	5000	0.01503	1.823	Upregulated
mm10_bin_257878	158.202	0.502	0.21	2.3905	0.01682	0.04342	chr2	26610001	26615000	5000	0.04342	1.362	Upregulated
mm10_bin_257887	164.956	0.6324	0.2066	3.0614	0.002203	0.0131	chr2	26655001	26660000	5000	0.0131	1.883	Upregulated
mm10_bin_257888	206.835	0.6065	0.1882	3.2219	0.001273	0.009587	chr2	26660001	26665000	5000	0.009587	2.018	Upregulated
mm10_bin_257893	205.962	0.5028	0.1885	2.6675	0.007642	0.02695	chr2	26685001	26690000	5000	0.02695	1.569	Upregulated
mm10_bin_257894	189.141	0.6063	0.1995	3.0396	0.002369	0.01365	chr2	26690001	26695000	5000	0.01365	1.865	Upregulated
mm10_bin_257896	147.83	0.6737	0.2238	3.0103	0.00261	0.01444	chr2	26700001	26705000	5000	0.01444	1.841	Upregulated
mm10_bin_257900	200.928	0.5143	0.1842	2.7914	0.005248	0.02162	chr2	26720001	26725000	5000	0.02162	1.665	Upregulated
mm10_bin_257903	219.489	0.6978	0.1744	4.0012	6.301e-05	0.001643	chr2	26735001	26740000	5000	0.001643	2.784	Upregulated
mm10_bin_257904	223.431	0.5136	0.1769	2.9027	0.0037	0.01764	chr2	26740001	26745000	5000	0.01764	1.753	Upregulated
mm10_bin_257909	211.586	0.7681	0.1817	4.2271	2.367e-05	0.0008904	chr2	26765001	26770000	5000	0.0008904	3.05	Upregulated
mm10_bin_257918	191.872	0.7118	0.1918	3.7109	0.0002065	0.003364	chr2	26810001	26815000	5000	0.003364	2.473	Upregulated
mm10_bin_257919	235.413	0.6796	0.1705	3.9849	6.752e-05	0.001715	chr2	26815001	26820000	5000	0.001715	2.766	Upregulated
mm10_bin_257924	158.802	0.5132	0.2208	2.3239	0.02013	0.04859	chr2	26840001	26845000	5000	0.04859	1.313	Upregulated
mm10_bin_257926	178.097	0.5023	0.201	2.4985	0.01247	0.03612	chr2	26850001	26855000	5000	0.03612	1.442	Upregulated
mm10_bin_257932	111.278	0.7177	0.2872	2.4988	0.01246	0.03609	chr2	26880001	26885000	5000	0.03609	1.443	Upregulated
mm10_bin_258004	138.748	0.5999	0.2288	2.6212	0.008762	0.02921	chr2	27240001	27245000	5000	0.02921	1.534	Upregulated
mm10_bin_258136	156.938	0.6749	0.2116	3.1892	0.001427	0.01026	chr2	27900001	27905000	5000	0.01026	1.989	Upregulated
mm10_bin_258191	135.163	0.6704	0.2387	2.809	0.00497	0.02095	chr2	28175001	28180000	5000	0.02095	1.679	Upregulated
mm10_bin_258277	132.458	0.6026	0.2499	2.4113	0.0159	0.04191	chr2	28605001	28610000	5000	0.04191	1.378	Upregulated
mm10_bin_258317	162.121	0.5121	0.2217	2.3098	0.0209	0.04974	chr2	28805001	28810000	5000	0.04974	1.303	Upregulated
mm10_bin_258319	114.62	0.7399	0.2673	2.7677	0.005645	0.02257	chr2	28815001	28820000	5000	0.02257	1.647	Upregulated
mm10_bin_258328	97.913	0.7436	0.2946	2.5237	0.01161	0.03458	chr2	28860001	28865000	5000	0.03458	1.461	Upregulated
mm10_bin_258359	214.332	0.6365	0.1812	3.5119	0.0004449	0.005251	chr2	29015001	29020000	5000	0.005251	2.28	Upregulated
mm10_bin_258377	170.303	0.6508	0.2023	3.2176	0.001293	0.009666	chr2	29105001	29110000	5000	0.009666	2.015	Upregulated
mm10_bin_258378	168.208	0.5292	0.21	2.5196	0.01175	0.03483	chr2	29110001	29115000	5000	0.03483	1.458	Upregulated
mm10_bin_258391	90.195	0.7738	0.3306	2.3406	0.01925	0.04724	chr2	29175001	29180000	5000	0.04724	1.326	Upregulated
mm10_bin_258418	157.326	0.5334	0.2124	2.511	0.01204	0.03536	chr2	29310001	29315000	5000	0.03536	1.451	Upregulated
mm10_bin_258465	144.606	0.5192	0.2241	2.317	0.0205	0.04914	chr2	29545001	29550000	5000	0.04914	1.309	Upregulated
mm10_bin_258478	153.171	0.5206	0.2234	2.3309	0.01976	0.04803	chr2	29610001	29615000	5000	0.04803	1.318	Upregulated
mm10_bin_258479	105.421	0.8393	0.2932	2.8621	0.004209	0.019	chr2	29615001	29620000	5000	0.019	1.721	Upregulated
mm10_bin_258587	158.053	0.662	0.217	3.0498	0.00229	0.01339	chr2	30155001	30160000	5000	0.01339	1.873	Upregulated
mm10_bin_258670	117.937	0.6807	0.2624	2.5938	0.009493	0.03066	chr2	30570001	30575000	5000	0.03066	1.513	Upregulated
mm10_bin_258801	158.078	0.626	0.224	2.7942	0.005203	0.02151	chr2	31225001	31230000	5000	0.02151	1.667	Upregulated
mm10_bin_258867	161.39	0.5503	0.2229	2.4684	0.01357	0.03805	chr2	31555001	31560000	5000	0.03805	1.42	Upregulated
mm10_bin_258947	140.18	1.0401	0.2311	4.5002	6.788e-06	0.0003871	chr2	31955001	31960000	5000	0.0003871	3.412	Upregulated
mm10_bin_258948	117.466	0.8287	0.2621	3.1621	0.001566	0.01082	chr2	31960001	31965000	5000	0.01082	1.966	Upregulated
mm10_bin_259180	109.234	0.8783	0.2775	3.1653	0.001549	0.01075	chr2	33120001	33125000	5000	0.01075	1.969	Upregulated
mm10_bin_259234	118.548	0.6937	0.2582	2.6868	0.007214	0.02605	chr2	33390001	33395000	5000	0.02605	1.584	Upregulated
mm10_bin_259256	147.361	0.5422	0.2246	2.4145	0.01576	0.04169	chr2	33500001	33505000	5000	0.04169	1.38	Upregulated
mm10_bin_259343	148.575	0.541	0.2311	2.3412	0.01922	0.04719	chr2	33935001	33940000	5000	0.04719	1.326	Upregulated
mm10_bin_259354	141.539	0.6912	0.2289	3.0195	0.002532	0.01419	chr2	33990001	33995000	5000	0.01419	1.848	Upregulated
mm10_bin_259399	120.761	0.61	0.2614	2.3339	0.0196	0.04779	chr2	34215001	34220000	5000	0.04779	1.321	Upregulated
mm10_bin_259402	153.949	0.7496	0.2307	3.2498	0.001155	0.009065	chr2	34230001	34235000	5000	0.009065	2.043	Upregulated
mm10_bin_259409	125.104	0.9323	0.26	3.5861	0.0003357	0.004472	chr2	34265001	34270000	5000	0.004472	2.35	Upregulated
mm10_bin_259411	128.741	0.7105	0.2713	2.6185	0.008833	0.02935	chr2	34275001	34280000	5000	0.02935	1.532	Upregulated
mm10_bin_259415	111.237	0.72	0.3045	2.3642	0.01807	0.0454	chr2	34295001	34300000	5000	0.0454	1.343	Upregulated
mm10_bin_259416	122.142	0.7735	0.2672	2.8947	0.003796	0.01791	chr2	34300001	34305000	5000	0.01791	1.747	Upregulated
mm10_bin_259420	125.592	0.9	0.2604	3.4567	0.0005468	0.005903	chr2	34320001	34325000	5000	0.005903	2.229	Upregulated
mm10_bin_259421	108.49	0.8155	0.2799	2.9134	0.003575	0.0173	chr2	34325001	34330000	5000	0.0173	1.762	Upregulated
mm10_bin_259422	105.537	0.6498	0.2796	2.324	0.02013	0.04859	chr2	34330001	34335000	5000	0.04859	1.313	Upregulated
mm10_bin_259424	121.75	0.7694	0.2683	2.868	0.004131	0.0188	chr2	34340001	34345000	5000	0.0188	1.726	Upregulated
mm10_bin_259434	152.33	0.5878	0.2159	2.7223	0.006484	0.02448	chr2	34390001	34395000	5000	0.02448	1.611	Upregulated
mm10_bin_259448	95.501	0.7622	0.3196	2.385	0.01708	0.04383	chr2	34460001	34465000	5000	0.04383	1.358	Upregulated
mm10_bin_259507	105.218	0.7153	0.2801	2.5538	0.01065	0.03287	chr2	34755001	34760000	5000	0.03287	1.483	Upregulated
mm10_bin_259524	158.739	0.8783	0.2138	4.1084	3.984e-05	0.001241	chr2	34840001	34845000	5000	0.001241	2.906	Upregulated
mm10_bin_259533	186.961	0.5176	0.2079	2.4898	0.01278	0.03667	chr2	34885001	34890000	5000	0.03667	1.436	Upregulated
mm10_bin_259534	122.514	0.6674	0.2703	2.469	0.01355	0.03802	chr2	34890001	34895000	5000	0.03802	1.42	Upregulated
mm10_bin_259547	155.32	0.531	0.2151	2.4686	0.01356	0.03804	chr2	34955001	34960000	5000	0.03804	1.42	Upregulated
mm10_bin_259552	140.548	0.6636	0.2323	2.8563	0.004286	0.01921	chr2	34980001	34985000	5000	0.01921	1.717	Upregulated
mm10_bin_259553	133.63	0.6705	0.2407	2.7854	0.005346	0.02186	chr2	34985001	34990000	5000	0.02186	1.66	Upregulated
mm10_bin_259556	130.741	0.5935	0.2529	2.3468	0.01893	0.04675	chr2	35000001	35005000	5000	0.04675	1.33	Upregulated
mm10_bin_259557	166.572	0.5744	0.2061	2.7867	0.005325	0.0218	chr2	35005001	35010000	5000	0.0218	1.661	Upregulated
mm10_bin_259560	130.368	0.6619	0.2591	2.5551	0.01062	0.0328	chr2	35020001	35025000	5000	0.0328	1.484	Upregulated
mm10_bin_259562	134.268	0.6111	0.2511	2.4343	0.01492	0.04031	chr2	35030001	35035000	5000	0.04031	1.395	Upregulated
mm10_bin_259565	167.399	0.6038	0.2219	2.7205	0.006519	0.02455	chr2	35045001	35050000	5000	0.02455	1.61	Upregulated
mm10_bin_259566	154.308	0.8166	0.2379	3.432	0.0005992	0.006213	chr2	35050001	35055000	5000	0.006213	2.207	Upregulated
mm10_bin_259567	136.334	0.6103	0.2396	2.5474	0.01085	0.03322	chr2	35055001	35060000	5000	0.03322	1.479	Upregulated
mm10_bin_259568	158.194	0.5505	0.2155	2.5551	0.01061	0.03279	chr2	35060001	35065000	5000	0.03279	1.484	Upregulated
mm10_bin_259571	148.985	0.6967	0.2282	3.0533	0.002264	0.0133	chr2	35075001	35080000	5000	0.0133	1.876	Upregulated
mm10_bin_259587	96.001	0.7411	0.3077	2.4085	0.01602	0.04212	chr2	35155001	35160000	5000	0.04212	1.376	Upregulated
mm10_bin_259603	145.054	0.6379	0.2226	2.8661	0.004155	0.01887	chr2	35235001	35240000	5000	0.01887	1.724	Upregulated
mm10_bin_259627	176.297	0.666	0.1992	3.3443	0.0008249	0.007458	chr2	35355001	35360000	5000	0.007458	2.127	Upregulated
mm10_bin_259630	131.422	0.589	0.2496	2.3602	0.01827	0.0457	chr2	35370001	35375000	5000	0.0457	1.34	Upregulated
mm10_bin_259632	146.253	0.6238	0.2376	2.6258	0.008645	0.02898	chr2	35380001	35385000	5000	0.02898	1.538	Upregulated
mm10_bin_259633	159.903	0.5374	0.2247	2.3914	0.01678	0.04336	chr2	35385001	35390000	5000	0.04336	1.363	Upregulated
mm10_bin_259634	171.087	0.7028	0.2089	3.3645	0.0007669	0.007155	chr2	35390001	35395000	5000	0.007155	2.145	Upregulated
mm10_bin_259646	148.791	0.5984	0.2229	2.6843	0.007268	0.02618	chr2	35450001	35455000	5000	0.02618	1.582	Upregulated
mm10_bin_259647	138.248	0.5608	0.2384	2.3527	0.01864	0.04627	chr2	35455001	35460000	5000	0.04627	1.335	Upregulated
mm10_bin_259711	119.082	0.6456	0.2711	2.3819	0.01723	0.04408	chr2	35775001	35780000	5000	0.04408	1.356	Upregulated
mm10_bin_259744	113.521	0.6751	0.2668	2.5302	0.0114	0.0342	chr2	35940001	35945000	5000	0.0342	1.466	Upregulated
mm10_bin_259748	125.83	0.599	0.2572	2.3296	0.01983	0.04814	chr2	35960001	35965000	5000	0.04814	1.318	Upregulated
mm10_bin_259767	159.073	0.53	0.2108	2.5147	0.01191	0.03513	chr2	36055001	36060000	5000	0.03513	1.454	Upregulated
mm10_bin_259803	147.523	0.5383	0.2272	2.3696	0.01781	0.04499	chr2	36235001	36240000	5000	0.04499	1.347	Upregulated
mm10_bin_259807	186.111	0.6743	0.1913	3.5256	0.0004225	0.005099	chr2	36255001	36260000	5000	0.005099	2.293	Upregulated
mm10_bin_259809	159.507	0.5809	0.2203	2.637	0.008365	0.02842	chr2	36265001	36270000	5000	0.02842	1.546	Upregulated
mm10_bin_259813	208.869	0.6902	0.1956	3.5289	0.0004174	0.005064	chr2	36285001	36290000	5000	0.005064	2.295	Upregulated
mm10_bin_259814	141.515	0.5832	0.2264	2.5761	0.009991	0.03161	chr2	36290001	36295000	5000	0.03161	1.5	Upregulated
mm10_bin_259816	165.992	0.7036	0.2172	3.2399	0.001196	0.009247	chr2	36300001	36305000	5000	0.009247	2.034	Upregulated
mm10_bin_259817	172.518	0.7029	0.2	3.5145	0.0004405	0.005225	chr2	36305001	36310000	5000	0.005225	2.282	Upregulated
mm10_bin_259818	157.154	0.6584	0.2137	3.0813	0.002061	0.01263	chr2	36310001	36315000	5000	0.01263	1.899	Upregulated
mm10_bin_259819	192.275	0.7038	0.1899	3.7072	0.0002095	0.003394	chr2	36315001	36320000	5000	0.003394	2.469	Upregulated
mm10_bin_259820	203.997	0.5995	0.1814	3.3055	0.0009482	0.008092	chr2	36320001	36325000	5000	0.008092	2.092	Upregulated
mm10_bin_259821	157.188	0.6833	0.2259	3.0242	0.002493	0.01407	chr2	36325001	36330000	5000	0.01407	1.852	Upregulated
mm10_bin_259822	166.138	0.9123	0.2179	4.1867	2.83e-05	0.0009963	chr2	36330001	36335000	5000	0.0009963	3.002	Upregulated
mm10_bin_259824	155.076	0.5731	0.2149	2.6666	0.007663	0.027	chr2	36340001	36345000	5000	0.027	1.569	Upregulated
mm10_bin_259825	94.157	0.9429	0.3048	3.0935	0.001978	0.01233	chr2	36345001	36350000	5000	0.01233	1.909	Upregulated
mm10_bin_259827	118.618	1.0417	0.2608	3.9939	6.501e-05	0.001674	chr2	36355001	36360000	5000	0.001674	2.776	Upregulated
mm10_bin_259829	182.154	1.2402	0.2015	6.1535	7.58e-10	4.389e-07	chr2	36365001	36370000	5000	4.389e-07	6.358	Upregulated
mm10_bin_259830	156.844	0.761	0.2153	3.5341	0.0004092	0.005009	chr2	36370001	36375000	5000	0.005009	2.3	Upregulated
mm10_bin_259831	143.201	0.5813	0.2282	2.5475	0.01085	0.03322	chr2	36375001	36380000	5000	0.03322	1.479	Upregulated
mm10_bin_259832	174.091	1.3407	0.2046	6.5538	5.61e-11	5.901e-08	chr2	36380001	36385000	5000	5.901e-08	7.229	Upregulated
mm10_bin_259833	145.61	0.866	0.2303	3.7599	0.0001699	0.002999	chr2	36385001	36390000	5000	0.002999	2.523	Upregulated
mm10_bin_259834	150.242	0.7419	0.2242	3.3095	0.0009348	0.008024	chr2	36390001	36395000	5000	0.008024	2.096	Upregulated
mm10_bin_259835	162.833	0.823	0.2067	3.9825	6.819e-05	0.001725	chr2	36395001	36400000	5000	0.001725	2.763	Upregulated
mm10_bin_259838	154.903	0.8223	0.2199	3.7401	0.000184	0.003143	chr2	36410001	36415000	5000	0.003143	2.503	Upregulated
mm10_bin_259839	169.633	0.9555	0.2043	4.6774	2.906e-06	0.0002123	chr2	36415001	36420000	5000	0.0002123	3.673	Upregulated
mm10_bin_259840	160.806	0.9889	0.2223	4.4495	8.608e-06	0.0004551	chr2	36420001	36425000	5000	0.0004551	3.342	Upregulated
mm10_bin_259841	195.193	1.0543	0.1931	5.4593	4.781e-08	1.001e-05	chr2	36425001	36430000	5000	1.001e-05	4.999	Upregulated
mm10_bin_259845	152.533	0.7735	0.2285	3.3844	0.0007133	0.006878	chr2	36445001	36450000	5000	0.006878	2.163	Upregulated
mm10_bin_259846	168.471	1.2082	0.2078	5.8134	6.122e-09	2.073e-06	chr2	36450001	36455000	5000	2.073e-06	5.683	Upregulated
mm10_bin_259847	170.35	1.2197	0.2115	5.7666	8.088e-09	2.559e-06	chr2	36455001	36460000	5000	2.559e-06	5.592	Upregulated
mm10_bin_259848	159.091	0.92	0.2179	4.2221	2.42e-05	0.0009026	chr2	36460001	36465000	5000	0.0009026	3.044	Upregulated
mm10_bin_259849	112.575	0.7234	0.2713	2.666	0.007676	0.02703	chr2	36465001	36470000	5000	0.02703	1.568	Upregulated
mm10_bin_259850	138.041	0.549	0.2317	2.3698	0.0178	0.04498	chr2	36470001	36475000	5000	0.04498	1.347	Upregulated
mm10_bin_259851	179.404	1.2285	0.1991	6.1716	6.761e-10	3.98e-07	chr2	36475001	36480000	5000	3.98e-07	6.4	Upregulated
mm10_bin_259852	135.206	0.7967	0.2391	3.3324	0.000861	0.007647	chr2	36480001	36485000	5000	0.007647	2.117	Upregulated
mm10_bin_259853	173.079	1.0339	0.2002	5.1637	2.421e-07	3.442e-05	chr2	36485001	36490000	5000	3.442e-05	4.463	Upregulated
mm10_bin_259854	186.543	1.2197	0.2018	6.045	1.494e-09	7.15e-07	chr2	36490001	36495000	5000	7.15e-07	6.146	Upregulated
mm10_bin_259855	141.317	0.6841	0.2329	2.9369	0.003315	0.01656	chr2	36495001	36500000	5000	0.01656	1.781	Upregulated
mm10_bin_259856	135.336	0.838	0.2387	3.5106	0.000447	0.005265	chr2	36500001	36505000	5000	0.005265	2.279	Upregulated
mm10_bin_259857	99.933	0.943	0.3089	3.0529	0.002266	0.01331	chr2	36505001	36510000	5000	0.01331	1.876	Upregulated
mm10_bin_259860	155.359	1.0468	0.2163	4.8407	1.294e-06	0.000118	chr2	36520001	36525000	5000	0.000118	3.928	Upregulated
mm10_bin_259861	135.274	0.8975	0.2348	3.8221	0.0001323	0.002582	chr2	36525001	36530000	5000	0.002582	2.588	Upregulated
mm10_bin_259862	137.522	0.7298	0.2303	3.1687	0.001531	0.01068	chr2	36530001	36535000	5000	0.01068	1.971	Upregulated
mm10_bin_259863	154.801	1.0632	0.2183	4.8711	1.11e-06	0.0001055	chr2	36535001	36540000	5000	0.0001055	3.977	Upregulated
mm10_bin_259864	90.923	1.3336	0.3219	4.1428	3.431e-05	0.001126	chr2	36540001	36545000	5000	0.001126	2.948	Upregulated
mm10_bin_259866	125.362	0.9693	0.2481	3.9073	9.334e-05	0.002092	chr2	36550001	36555000	5000	0.002092	2.679	Upregulated
mm10_bin_259867	151.561	1.0229	0.2252	4.5426	5.556e-06	0.0003353	chr2	36555001	36560000	5000	0.0003353	3.475	Upregulated
mm10_bin_259868	163.932	0.9916	0.2083	4.7602	1.934e-06	0.0001585	chr2	36560001	36565000	5000	0.0001585	3.8	Upregulated
mm10_bin_259869	131.827	0.7511	0.2418	3.1068	0.001891	0.01202	chr2	36565001	36570000	5000	0.01202	1.92	Upregulated
mm10_bin_259870	133.721	0.8139	0.2511	3.2414	0.001189	0.009218	chr2	36570001	36575000	5000	0.009218	2.035	Upregulated
mm10_bin_259871	145.681	0.8917	0.2321	3.8422	0.0001219	0.002461	chr2	36575001	36580000	5000	0.002461	2.609	Upregulated
mm10_bin_259872	172.257	1.0914	0.2029	5.3781	7.526e-08	1.42e-05	chr2	36580001	36585000	5000	1.42e-05	4.848	Upregulated
mm10_bin_259874	150.099	0.9301	0.2323	4.0039	6.229e-05	0.00163	chr2	36590001	36595000	5000	0.00163	2.788	Upregulated
mm10_bin_259875	169.498	1.3846	0.2139	6.4742	9.534e-11	8.819e-08	chr2	36595001	36600000	5000	8.819e-08	7.055	Upregulated
mm10_bin_259876	176.415	1.1033	0.1994	5.5324	3.159e-08	7.247e-06	chr2	36600001	36605000	5000	7.247e-06	5.14	Upregulated
mm10_bin_259877	138.887	1.0965	0.2331	4.7031	2.562e-06	0.0001939	chr2	36605001	36610000	5000	0.0001939	3.712	Upregulated
mm10_bin_259878	139.729	0.8945	0.2306	3.8799	0.0001045	0.002241	chr2	36610001	36615000	5000	0.002241	2.65	Upregulated
mm10_bin_259879	121.926	0.6843	0.2569	2.6641	0.00772	0.02712	chr2	36615001	36620000	5000	0.02712	1.567	Upregulated
mm10_bin_259880	132.876	0.8064	0.2364	3.4117	0.0006457	0.006488	chr2	36620001	36625000	5000	0.006488	2.188	Upregulated
mm10_bin_259881	159.161	1.1599	0.2182	5.317	1.055e-07	1.842e-05	chr2	36625001	36630000	5000	1.842e-05	4.735	Upregulated
mm10_bin_259882	178.968	1.2161	0.1995	6.0945	1.098e-09	5.813e-07	chr2	36630001	36635000	5000	5.813e-07	6.236	Upregulated
mm10_bin_259883	127.86	0.7476	0.2427	3.0798	0.002071	0.01266	chr2	36635001	36640000	5000	0.01266	1.898	Upregulated
mm10_bin_259884	121.305	0.6079	0.2562	2.3725	0.01767	0.04478	chr2	36640001	36645000	5000	0.04478	1.349	Upregulated
mm10_bin_259885	129.476	0.6118	0.2416	2.532	0.01134	0.0341	chr2	36645001	36650000	5000	0.0341	1.467	Upregulated
mm10_bin_259886	169.512	0.923	0.2049	4.5039	6.671e-06	0.0003827	chr2	36650001	36655000	5000	0.0003827	3.417	Upregulated
mm10_bin_259887	145.365	1.1983	0.2374	5.0467	4.495e-07	5.452e-05	chr2	36655001	36660000	5000	5.452e-05	4.263	Upregulated
mm10_bin_259888	155.002	0.8489	0.2169	3.9133	9.104e-05	0.00206	chr2	36660001	36665000	5000	0.00206	2.686	Upregulated
mm10_bin_259889	135.474	0.8193	0.2541	3.2239	0.001265	0.009552	chr2	36665001	36670000	5000	0.009552	2.02	Upregulated
mm10_bin_259890	151.07	1.1034	0.2183	5.0545	4.316e-07	5.281e-05	chr2	36670001	36675000	5000	5.281e-05	4.277	Upregulated
mm10_bin_259891	138.576	0.9292	0.2409	3.8569	0.0001148	0.00237	chr2	36675001	36680000	5000	0.00237	2.625	Upregulated
mm10_bin_259892	119.306	1.1185	0.2572	4.3487	1.37e-05	0.0006185	chr2	36680001	36685000	5000	0.0006185	3.209	Upregulated
mm10_bin_259893	123.794	0.7205	0.2542	2.8341	0.004595	0.02	chr2	36685001	36690000	5000	0.02	1.699	Upregulated
mm10_bin_259894	140.823	0.9898	0.2349	4.2142	2.506e-05	0.0009219	chr2	36690001	36695000	5000	0.0009219	3.035	Upregulated
mm10_bin_259895	142.263	0.6981	0.2268	3.078	0.002084	0.0127	chr2	36695001	36700000	5000	0.0127	1.896	Upregulated
mm10_bin_259896	166.716	1.0407	0.2049	5.0778	3.819e-07	4.814e-05	chr2	36700001	36705000	5000	4.814e-05	4.318	Upregulated
mm10_bin_259897	154.156	1.0143	0.2221	4.5662	4.967e-06	0.0003102	chr2	36705001	36710000	5000	0.0003102	3.508	Upregulated
mm10_bin_259898	158.228	1.1923	0.2201	5.4179	6.031e-08	1.197e-05	chr2	36710001	36715000	5000	1.197e-05	4.922	Upregulated
mm10_bin_259900	151.409	0.9583	0.2191	4.374	1.22e-05	0.0005724	chr2	36720001	36725000	5000	0.0005724	3.242	Upregulated
mm10_bin_259901	163.212	1.2943	0.2102	6.1561	7.454e-10	4.323e-07	chr2	36725001	36730000	5000	4.323e-07	6.364	Upregulated
mm10_bin_259902	167.626	1.0419	0.2092	4.98	6.36e-07	7.047e-05	chr2	36730001	36735000	5000	7.047e-05	4.152	Upregulated
mm10_bin_259903	168.455	1.185	0.2204	5.3774	7.558e-08	1.424e-05	chr2	36735001	36740000	5000	1.424e-05	4.846	Upregulated
mm10_bin_259904	159.856	1.0934	0.238	4.5932	4.365e-06	0.0002836	chr2	36740001	36745000	5000	0.0002836	3.547	Upregulated
mm10_bin_259905	180.575	1.1971	0.201	5.9556	2.591e-09	1.097e-06	chr2	36745001	36750000	5000	1.097e-06	5.96	Upregulated
mm10_bin_259906	157.556	1.1437	0.2175	5.2591	1.448e-07	2.329e-05	chr2	36750001	36755000	5000	2.329e-05	4.633	Upregulated
mm10_bin_259907	134.603	0.9647	0.2462	3.9177	8.939e-05	0.002036	chr2	36755001	36760000	5000	0.002036	2.691	Upregulated
mm10_bin_259909	128.896	0.8999	0.2449	3.6742	0.0002386	0.003664	chr2	36765001	36770000	5000	0.003664	2.436	Upregulated
mm10_bin_259910	107.275	0.7138	0.2825	2.5273	0.01149	0.03437	chr2	36770001	36775000	5000	0.03437	1.464	Upregulated
mm10_bin_259911	146.284	1.1259	0.2318	4.8577	1.187e-06	0.0001107	chr2	36775001	36780000	5000	0.0001107	3.956	Upregulated
mm10_bin_259912	129.282	1.143	0.248	4.6093	4.041e-06	0.0002683	chr2	36780001	36785000	5000	0.0002683	3.571	Upregulated
mm10_bin_259913	159.921	1.3612	0.2259	6.0264	1.676e-09	7.841e-07	chr2	36785001	36790000	5000	7.841e-07	6.106	Upregulated
mm10_bin_259914	134.568	0.7316	0.2576	2.8405	0.004505	0.01976	chr2	36790001	36795000	5000	0.01976	1.704	Upregulated
mm10_bin_259915	152.77	0.9753	0.2434	4.0074	6.14e-05	0.001616	chr2	36795001	36800000	5000	0.001616	2.792	Upregulated
mm10_bin_259916	176.591	1.1129	0.2068	5.3808	7.415e-08	1.406e-05	chr2	36800001	36805000	5000	1.406e-05	4.852	Upregulated
mm10_bin_259917	140.458	0.9173	0.2387	3.8435	0.0001213	0.002451	chr2	36805001	36810000	5000	0.002451	2.611	Upregulated
mm10_bin_259918	156.556	1.0915	0.2136	5.1099	3.223e-07	4.261e-05	chr2	36810001	36815000	5000	4.261e-05	4.37	Upregulated
mm10_bin_259919	149.041	1.085	0.2447	4.4331	9.291e-06	0.0004798	chr2	36815001	36820000	5000	0.0004798	3.319	Upregulated
mm10_bin_259920	123.658	1.0629	0.2545	4.1756	2.972e-05	0.001029	chr2	36820001	36825000	5000	0.001029	2.988	Upregulated
mm10_bin_259921	155.479	1.0832	0.2156	5.0251	5.031e-07	5.931e-05	chr2	36825001	36830000	5000	5.931e-05	4.227	Upregulated
mm10_bin_259922	151.114	0.9958	0.2312	4.3077	1.649e-05	0.0007002	chr2	36830001	36835000	5000	0.0007002	3.155	Upregulated
mm10_bin_259923	143.635	0.8786	0.2263	3.8828	0.0001033	0.002224	chr2	36835001	36840000	5000	0.002224	2.653	Upregulated
mm10_bin_259924	175.025	1.522	0.2035	7.4809	7.38e-14	3.808e-10	chr2	36840001	36845000	5000	3.808e-10	9.419	Upregulated
mm10_bin_259925	135.35	0.9233	0.2338	3.9482	7.875e-05	0.001884	chr2	36845001	36850000	5000	0.001884	2.725	Upregulated
mm10_bin_259926	201.234	1.1589	0.1916	6.0478	1.468e-09	7.115e-07	chr2	36850001	36855000	5000	7.115e-07	6.148	Upregulated
mm10_bin_259927	167.507	0.9255	0.2086	4.4375	9.103e-06	0.0004729	chr2	36855001	36860000	5000	0.0004729	3.325	Upregulated
mm10_bin_259929	166.789	0.9796	0.2098	4.6689	3.028e-06	0.000219	chr2	36865001	36870000	5000	0.000219	3.66	Upregulated
mm10_bin_259930	127.6	0.8193	0.2494	3.2857	0.001017	0.008417	chr2	36870001	36875000	5000	0.008417	2.075	Upregulated
mm10_bin_259931	162.298	1.0082	0.2105	4.7892	1.675e-06	0.0001427	chr2	36875001	36880000	5000	0.0001427	3.845	Upregulated
mm10_bin_259932	187.487	1.2301	0.2014	6.1067	1.017e-09	5.451e-07	chr2	36880001	36885000	5000	5.451e-07	6.263	Upregulated
mm10_bin_259933	169.258	1.0756	0.2146	5.0125	5.372e-07	6.226e-05	chr2	36885001	36890000	5000	6.226e-05	4.206	Upregulated
mm10_bin_259935	154.342	1.0864	0.2189	4.9634	6.927e-07	7.513e-05	chr2	36895001	36900000	5000	7.513e-05	4.124	Upregulated
mm10_bin_259936	155.09	1.0135	0.2141	4.7329	2.213e-06	0.0001748	chr2	36900001	36905000	5000	0.0001748	3.758	Upregulated
mm10_bin_259937	150.376	0.7637	0.221	3.455	0.0005503	0.005923	chr2	36905001	36910000	5000	0.005923	2.227	Upregulated
mm10_bin_259938	129.653	0.8309	0.2417	3.4372	0.0005877	0.006144	chr2	36910001	36915000	5000	0.006144	2.212	Upregulated
mm10_bin_259939	141.499	0.7604	0.231	3.2911	0.0009979	0.008336	chr2	36915001	36920000	5000	0.008336	2.079	Upregulated
mm10_bin_259940	158.76	1.0188	0.2244	4.5392	5.647e-06	0.0003391	chr2	36920001	36925000	5000	0.0003391	3.47	Upregulated
mm10_bin_259941	164.527	1.0634	0.2084	5.1028	3.347e-07	4.371e-05	chr2	36925001	36930000	5000	4.371e-05	4.359	Upregulated
mm10_bin_259942	166.796	1.1535	0.2139	5.3928	6.938e-08	1.332e-05	chr2	36930001	36935000	5000	1.332e-05	4.876	Upregulated
mm10_bin_259943	185.298	1.2988	0.202	6.4286	1.288e-10	1.109e-07	chr2	36935001	36940000	5000	1.109e-07	6.955	Upregulated
mm10_bin_259944	175.717	1.2315	0.2031	6.0643	1.326e-09	6.682e-07	chr2	36940001	36945000	5000	6.682e-07	6.175	Upregulated
mm10_bin_259945	145.512	0.9922	0.2276	4.3586	1.309e-05	0.0006012	chr2	36945001	36950000	5000	0.0006012	3.221	Upregulated
mm10_bin_259948	138.933	1.1696	0.2405	4.863	1.156e-06	0.0001087	chr2	36960001	36965000	5000	0.0001087	3.964	Upregulated
mm10_bin_259950	129.961	0.6416	0.2404	2.6686	0.007616	0.0269	chr2	36970001	36975000	5000	0.0269	1.57	Upregulated
mm10_bin_259952	133.777	0.8995	0.2397	3.7529	0.0001748	0.003048	chr2	36980001	36985000	5000	0.003048	2.516	Upregulated
mm10_bin_259953	191.582	1.364	0.1925	7.0869	1.371e-12	3.598e-09	chr2	36985001	36990000	5000	3.598e-09	8.444	Upregulated
mm10_bin_259954	152.824	1.0547	0.2301	4.5829	4.585e-06	0.0002937	chr2	36990001	36995000	5000	0.0002937	3.532	Upregulated
mm10_bin_259955	188.932	1.2618	0.1988	6.3476	2.188e-10	1.684e-07	chr2	36995001	37000000	5000	1.684e-07	6.774	Upregulated
mm10_bin_259956	159.222	1.136	0.2246	5.0588	4.218e-07	5.193e-05	chr2	37000001	37005000	5000	5.193e-05	4.285	Upregulated
mm10_bin_259957	146.363	0.9273	0.2332	3.9768	6.984e-05	0.001751	chr2	37005001	37010000	5000	0.001751	2.757	Upregulated
mm10_bin_259958	183.426	1.1498	0.2171	5.2972	1.176e-07	1.991e-05	chr2	37010001	37015000	5000	1.991e-05	4.701	Upregulated
mm10_bin_259959	156.831	1.1392	0.2208	5.16	2.47e-07	3.487e-05	chr2	37015001	37020000	5000	3.487e-05	4.458	Upregulated
mm10_bin_259960	154.852	1.1426	0.2189	5.219	1.799e-07	2.74e-05	chr2	37020001	37025000	5000	2.74e-05	4.562	Upregulated
mm10_bin_259961	134.347	0.8684	0.2749	3.1591	0.001583	0.01088	chr2	37025001	37030000	5000	0.01088	1.963	Upregulated
mm10_bin_259962	132.394	0.7925	0.2381	3.329	0.0008716	0.007701	chr2	37030001	37035000	5000	0.007701	2.113	Upregulated
mm10_bin_259963	151.157	1.0617	0.2246	4.7261	2.289e-06	0.0001788	chr2	37035001	37040000	5000	0.0001788	3.748	Upregulated
mm10_bin_259964	155.638	0.8587	0.2394	3.5865	0.0003351	0.004467	chr2	37040001	37045000	5000	0.004467	2.35	Upregulated
mm10_bin_259965	162.286	1.0994	0.2106	5.2202	1.787e-07	2.728e-05	chr2	37045001	37050000	5000	2.728e-05	4.564	Upregulated
mm10_bin_259966	139.125	0.8557	0.2344	3.6504	0.0002619	0.003863	chr2	37050001	37055000	5000	0.003863	2.413	Upregulated
mm10_bin_259967	126.093	0.6806	0.2471	2.7537	0.005892	0.02313	chr2	37055001	37060000	5000	0.02313	1.636	Upregulated
mm10_bin_259968	151.532	1.0792	0.2339	4.6146	3.939e-06	0.0002637	chr2	37060001	37065000	5000	0.0002637	3.579	Upregulated
mm10_bin_259969	150.223	0.9402	0.231	4.07	4.701e-05	0.001374	chr2	37065001	37070000	5000	0.001374	2.862	Upregulated
mm10_bin_259970	139.598	0.9139	0.2399	3.8094	0.0001393	0.00266	chr2	37070001	37075000	5000	0.00266	2.575	Upregulated
mm10_bin_259971	141.097	1.0416	0.236	4.413	1.02e-05	0.0005101	chr2	37075001	37080000	5000	0.0005101	3.292	Upregulated
mm10_bin_259972	182.506	1.1817	0.2008	5.8852	3.976e-09	1.509e-06	chr2	37080001	37085000	5000	1.509e-06	5.821	Upregulated
mm10_bin_259973	190.452	1.372	0.1968	6.9698	3.175e-12	6.642e-09	chr2	37085001	37090000	5000	6.642e-09	8.178	Upregulated
mm10_bin_259974	144.241	0.863	0.2358	3.6599	0.0002523	0.003785	chr2	37090001	37095000	5000	0.003785	2.422	Upregulated
mm10_bin_259975	110.545	1.1029	0.2688	4.103	4.079e-05	0.001258	chr2	37095001	37100000	5000	0.001258	2.9	Upregulated
mm10_bin_259976	146.869	1.0216	0.2247	4.5457	5.475e-06	0.0003321	chr2	37100001	37105000	5000	0.0003321	3.479	Upregulated
mm10_bin_259977	122.47	0.9359	0.2521	3.7132	0.0002047	0.003348	chr2	37105001	37110000	5000	0.003348	2.475	Upregulated
mm10_bin_259979	146.978	0.9881	0.2235	4.4199	9.873e-06	0.0004994	chr2	37115001	37120000	5000	0.0004994	3.302	Upregulated
mm10_bin_259980	156.896	0.8242	0.2122	3.8843	0.0001026	0.002216	chr2	37120001	37125000	5000	0.002216	2.654	Upregulated
mm10_bin_259981	174.038	1.4737	0.2063	7.1426	9.159e-13	2.687e-09	chr2	37125001	37130000	5000	2.687e-09	8.571	Upregulated
mm10_bin_259982	146.819	0.8735	0.232	3.7656	0.0001661	0.002958	chr2	37130001	37135000	5000	0.002958	2.529	Upregulated
mm10_bin_259983	151.73	0.73	0.2254	3.2386	0.001201	0.009269	chr2	37135001	37140000	5000	0.009269	2.033	Upregulated
mm10_bin_259984	150.768	0.8458	0.2315	3.6538	0.0002584	0.003836	chr2	37140001	37145000	5000	0.003836	2.416	Upregulated
mm10_bin_259985	131.714	0.9317	0.2398	3.8857	0.000102	0.002209	chr2	37145001	37150000	5000	0.002209	2.656	Upregulated
mm10_bin_259986	151.71	0.9772	0.2212	4.4175	9.984e-06	0.000503	chr2	37150001	37155000	5000	0.000503	3.298	Upregulated
mm10_bin_259988	131.023	1.2268	0.2433	5.0427	4.59e-07	5.52e-05	chr2	37160001	37165000	5000	5.52e-05	4.258	Upregulated
mm10_bin_259989	162.5	1.0145	0.2138	4.7443	2.092e-06	0.0001677	chr2	37165001	37170000	5000	0.0001677	3.775	Upregulated
mm10_bin_259991	138.372	1.0072	0.2335	4.3142	1.602e-05	0.0006878	chr2	37175001	37180000	5000	0.0006878	3.163	Upregulated
mm10_bin_259992	154.439	0.8893	0.2218	4.0088	6.104e-05	0.00161	chr2	37180001	37185000	5000	0.00161	2.793	Upregulated
mm10_bin_259993	134.545	0.7732	0.2351	3.2881	0.001008	0.008384	chr2	37185001	37190000	5000	0.008384	2.077	Upregulated
mm10_bin_259995	164.223	0.7547	0.2071	3.6434	0.000269	0.003926	chr2	37195001	37200000	5000	0.003926	2.406	Upregulated
mm10_bin_259996	152.439	0.8505	0.2155	3.9462	7.94e-05	0.001894	chr2	37200001	37205000	5000	0.001894	2.723	Upregulated
mm10_bin_259997	159.98	0.6862	0.2112	3.2491	0.001158	0.009077	chr2	37205001	37210000	5000	0.009077	2.042	Upregulated
mm10_bin_259998	157.023	0.8554	0.2239	3.82	0.0001335	0.002596	chr2	37210001	37215000	5000	0.002596	2.586	Upregulated
mm10_bin_259999	136.24	0.6824	0.2383	2.864	0.004183	0.01893	chr2	37215001	37220000	5000	0.01893	1.723	Upregulated
mm10_bin_260000	146.036	0.7834	0.2241	3.4955	0.0004733	0.005435	chr2	37220001	37225000	5000	0.005435	2.265	Upregulated
mm10_bin_260001	162.036	1.0182	0.2143	4.7514	2.02e-06	0.0001635	chr2	37225001	37230000	5000	0.0001635	3.786	Upregulated
mm10_bin_260002	175.183	1.0531	0.2139	4.9221	8.562e-07	8.732e-05	chr2	37230001	37235000	5000	8.732e-05	4.059	Upregulated
mm10_bin_260003	174.17	1.2257	0.2088	5.8712	4.327e-09	1.616e-06	chr2	37235001	37240000	5000	1.616e-06	5.792	Upregulated
mm10_bin_260008	162.165	0.8291	0.2162	3.8341	0.000126	0.002511	chr2	37260001	37265000	5000	0.002511	2.6	Upregulated
mm10_bin_260009	142.086	0.6888	0.225	3.0608	0.002207	0.01311	chr2	37265001	37270000	5000	0.01311	1.882	Upregulated
mm10_bin_260010	139.742	0.5487	0.23	2.3856	0.01705	0.04379	chr2	37270001	37275000	5000	0.04379	1.359	Upregulated
mm10_bin_260011	159.425	0.691	0.2239	3.0857	0.002031	0.01252	chr2	37275001	37280000	5000	0.01252	1.902	Upregulated
mm10_bin_260012	124.582	1.0795	0.2524	4.2766	1.898e-05	0.0007704	chr2	37280001	37285000	5000	0.0007704	3.113	Upregulated
mm10_bin_260013	150.133	0.9403	0.2215	4.245	2.186e-05	0.0008444	chr2	37285001	37290000	5000	0.0008444	3.073	Upregulated
mm10_bin_260014	163.063	0.5943	0.2089	2.8444	0.00445	0.01962	chr2	37290001	37295000	5000	0.01962	1.707	Upregulated
mm10_bin_260017	144.372	0.6686	0.2232	2.9963	0.002733	0.01483	chr2	37305001	37310000	5000	0.01483	1.829	Upregulated
mm10_bin_260018	188.943	0.9506	0.1951	4.872	1.105e-06	0.0001051	chr2	37310001	37315000	5000	0.0001051	3.978	Upregulated
mm10_bin_260019	200.451	0.7803	0.1845	4.2289	2.349e-05	0.000886	chr2	37315001	37320000	5000	0.000886	3.053	Upregulated
mm10_bin_260020	188.643	0.6968	0.2013	3.4612	0.0005378	0.005845	chr2	37320001	37325000	5000	0.005845	2.233	Upregulated
mm10_bin_260022	150.304	0.6497	0.219	2.9664	0.003013	0.01568	chr2	37330001	37335000	5000	0.01568	1.805	Upregulated
mm10_bin_260098	124.86	0.5959	0.2509	2.3754	0.01753	0.04457	chr2	37710001	37715000	5000	0.04457	1.351	Upregulated
mm10_bin_260100	134.056	0.6024	0.2429	2.4796	0.01315	0.03732	chr2	37720001	37725000	5000	0.03732	1.428	Upregulated
mm10_bin_260186	102.069	0.7784	0.3004	2.591	0.00957	0.03081	chr2	38150001	38155000	5000	0.03081	1.511	Upregulated
mm10_bin_260217	182.182	0.6004	0.2204	2.7239	0.006452	0.02442	chr2	38305001	38310000	5000	0.02442	1.612	Upregulated
mm10_bin_260244	127.278	0.5875	0.2538	2.3147	0.02063	0.04935	chr2	38440001	38445000	5000	0.04935	1.307	Upregulated
mm10_bin_260251	150.448	0.5707	0.2188	2.6088	0.009085	0.02986	chr2	38475001	38480000	5000	0.02986	1.525	Upregulated
mm10_bin_260315	102.114	0.8922	0.2965	3.0088	0.002623	0.01448	chr2	38795001	38800000	5000	0.01448	1.839	Upregulated
mm10_bin_260316	93.184	0.795	0.3098	2.5658	0.01029	0.03219	chr2	38800001	38805000	5000	0.03219	1.492	Upregulated
mm10_bin_260348	128.048	0.64	0.2533	2.5265	0.01152	0.03442	chr2	38960001	38965000	5000	0.03442	1.463	Upregulated
mm10_bin_260353	114.844	0.65	0.2806	2.3166	0.02052	0.04918	chr2	38985001	38990000	5000	0.04918	1.308	Upregulated
mm10_bin_260376	94.921	0.827	0.3309	2.4993	0.01245	0.03607	chr2	39100001	39105000	5000	0.03607	1.443	Upregulated
mm10_bin_260403	129.171	0.6213	0.242	2.5676	0.01024	0.03209	chr2	39235001	39240000	5000	0.03209	1.494	Upregulated
mm10_bin_260405	101.939	0.9987	0.3101	3.2211	0.001277	0.009605	chr2	39245001	39250000	5000	0.009605	2.018	Upregulated
mm10_bin_260406	164.14	0.8774	0.2216	3.9593	7.517e-05	0.001831	chr2	39250001	39255000	5000	0.001831	2.737	Upregulated
mm10_bin_260407	127.88	0.7359	0.2673	2.7526	0.005913	0.02317	chr2	39255001	39260000	5000	0.02317	1.635	Upregulated
mm10_bin_260408	127.281	0.7384	0.2605	2.8349	0.004583	0.01997	chr2	39260001	39265000	5000	0.01997	1.7	Upregulated
mm10_bin_260409	150.414	0.6237	0.2344	2.6606	0.0078	0.02728	chr2	39265001	39270000	5000	0.02728	1.564	Upregulated
mm10_bin_260410	138.646	0.6737	0.2368	2.8456	0.004433	0.01958	chr2	39270001	39275000	5000	0.01958	1.708	Upregulated
mm10_bin_260411	138.97	0.7616	0.2344	3.2497	0.001155	0.009066	chr2	39275001	39280000	5000	0.009066	2.043	Upregulated
mm10_bin_260412	136.332	0.8204	0.2381	3.4451	0.0005707	0.006046	chr2	39280001	39285000	5000	0.006046	2.219	Upregulated
mm10_bin_260413	112.088	0.7754	0.2722	2.8492	0.004383	0.01945	chr2	39285001	39290000	5000	0.01945	1.711	Upregulated
mm10_bin_260414	156.29	1.2521	0.2274	5.5064	3.662e-08	8.135e-06	chr2	39290001	39295000	5000	8.135e-06	5.09	Upregulated
mm10_bin_260415	119.918	0.7643	0.2724	2.8061	0.005015	0.02106	chr2	39295001	39300000	5000	0.02106	1.677	Upregulated
mm10_bin_260416	128.452	0.8848	0.2472	3.5798	0.0003439	0.004535	chr2	39300001	39305000	5000	0.004535	2.343	Upregulated
mm10_bin_260419	132.188	0.667	0.2403	2.7758	0.005506	0.02224	chr2	39315001	39320000	5000	0.02224	1.653	Upregulated
mm10_bin_260420	115.61	0.8264	0.2814	2.9362	0.003322	0.01658	chr2	39320001	39325000	5000	0.01658	1.78	Upregulated
mm10_bin_260423	125.715	0.7546	0.2535	2.9766	0.002915	0.0154	chr2	39335001	39340000	5000	0.0154	1.813	Upregulated
mm10_bin_260424	154.647	0.633	0.2186	2.8953	0.003787	0.01788	chr2	39340001	39345000	5000	0.01788	1.748	Upregulated
mm10_bin_260425	136.6	0.7729	0.2416	3.1985	0.001381	0.01006	chr2	39345001	39350000	5000	0.01006	1.997	Upregulated
mm10_bin_260426	174.129	0.9354	0.204	4.5854	4.532e-06	0.0002913	chr2	39350001	39355000	5000	0.0002913	3.536	Upregulated
mm10_bin_260427	170.405	0.8894	0.2041	4.3586	1.309e-05	0.0006012	chr2	39355001	39360000	5000	0.0006012	3.221	Upregulated
mm10_bin_260431	165.644	0.8762	0.211	4.1529	3.283e-05	0.001096	chr2	39375001	39380000	5000	0.001096	2.96	Upregulated
mm10_bin_260432	159.474	1.0133	0.2377	4.2632	2.015e-05	0.000801	chr2	39380001	39385000	5000	0.000801	3.096	Upregulated
mm10_bin_260433	131.921	0.6302	0.236	2.6702	0.007582	0.02682	chr2	39385001	39390000	5000	0.02682	1.572	Upregulated
mm10_bin_260434	142.776	0.6964	0.225	3.0946	0.001971	0.01231	chr2	39390001	39395000	5000	0.01231	1.91	Upregulated
mm10_bin_260435	137.101	0.6872	0.2337	2.9409	0.003273	0.01644	chr2	39395001	39400000	5000	0.01644	1.784	Upregulated
mm10_bin_260436	141.653	0.5793	0.226	2.5628	0.01038	0.03235	chr2	39400001	39405000	5000	0.03235	1.49	Upregulated
mm10_bin_260437	127.943	0.7332	0.2579	2.8437	0.00446	0.01965	chr2	39405001	39410000	5000	0.01965	1.707	Upregulated
mm10_bin_260441	141.487	0.6906	0.2256	3.0606	0.002209	0.01312	chr2	39425001	39430000	5000	0.01312	1.882	Upregulated
mm10_bin_260442	128.747	1.1936	0.2434	4.9048	9.351e-07	9.335e-05	chr2	39430001	39435000	5000	9.335e-05	4.03	Upregulated
mm10_bin_260443	129.634	0.8313	0.2415	3.4427	0.0005759	0.006076	chr2	39435001	39440000	5000	0.006076	2.216	Upregulated
mm10_bin_260445	97.003	0.722	0.3123	2.3116	0.0208	0.0496	chr2	39445001	39450000	5000	0.0496	1.305	Upregulated
mm10_bin_260446	117.815	0.7504	0.2636	2.8467	0.004417	0.01954	chr2	39450001	39455000	5000	0.01954	1.709	Upregulated
mm10_bin_260447	127.702	0.9408	0.2511	3.7458	0.0001798	0.003102	chr2	39455001	39460000	5000	0.003102	2.508	Upregulated
mm10_bin_260448	132.175	0.6694	0.2737	2.4461	0.01444	0.03952	chr2	39460001	39465000	5000	0.03952	1.403	Upregulated
mm10_bin_260449	105.096	0.8149	0.3042	2.6789	0.007386	0.02643	chr2	39465001	39470000	5000	0.02643	1.578	Upregulated
mm10_bin_260450	111.832	0.8203	0.2836	2.8925	0.003821	0.01797	chr2	39470001	39475000	5000	0.01797	1.745	Upregulated
mm10_bin_260451	115.176	0.8934	0.2898	3.0832	0.002048	0.01258	chr2	39475001	39480000	5000	0.01258	1.9	Upregulated
mm10_bin_260452	131.198	0.8127	0.2475	3.2841	0.001023	0.008446	chr2	39480001	39485000	5000	0.008446	2.073	Upregulated
mm10_bin_260453	117.646	0.6922	0.2852	2.4271	0.01522	0.04082	chr2	39485001	39490000	5000	0.04082	1.389	Upregulated
mm10_bin_260454	127.201	0.8012	0.2516	3.1848	0.001449	0.01035	chr2	39490001	39495000	5000	0.01035	1.985	Upregulated
mm10_bin_260456	116.052	0.8099	0.2701	2.9985	0.002713	0.01477	chr2	39500001	39505000	5000	0.01477	1.831	Upregulated
mm10_bin_260457	129.048	0.8354	0.2469	3.3831	0.0007168	0.006895	chr2	39505001	39510000	5000	0.006895	2.161	Upregulated
mm10_bin_260458	113.031	0.8137	0.3003	2.7095	0.006739	0.02504	chr2	39510001	39515000	5000	0.02504	1.601	Upregulated
mm10_bin_260459	116.751	0.7193	0.262	2.745	0.006051	0.02349	chr2	39515001	39520000	5000	0.02349	1.629	Upregulated
mm10_bin_260460	97.45	0.7633	0.3032	2.5175	0.01182	0.03496	chr2	39520001	39525000	5000	0.03496	1.456	Upregulated
mm10_bin_260463	102.98	0.7019	0.2854	2.4593	0.01392	0.03863	chr2	39535001	39540000	5000	0.03863	1.413	Upregulated
mm10_bin_260464	113.424	1.009	0.2682	3.7623	0.0001683	0.002981	chr2	39540001	39545000	5000	0.002981	2.526	Upregulated
mm10_bin_260465	126.271	0.7372	0.2504	2.9437	0.003243	0.01636	chr2	39545001	39550000	5000	0.01636	1.786	Upregulated
mm10_bin_260466	119.792	0.7354	0.2596	2.8325	0.004619	0.02006	chr2	39550001	39555000	5000	0.02006	1.698	Upregulated
mm10_bin_260467	121.513	0.6344	0.2632	2.4108	0.01592	0.04195	chr2	39555001	39560000	5000	0.04195	1.377	Upregulated
mm10_bin_260468	133.614	0.6857	0.2438	2.8131	0.004906	0.0208	chr2	39560001	39565000	5000	0.0208	1.682	Upregulated
mm10_bin_260469	131.844	0.8549	0.2454	3.4841	0.0004937	0.005573	chr2	39565001	39570000	5000	0.005573	2.254	Upregulated
mm10_bin_260471	119.829	0.654	0.2605	2.5102	0.01207	0.03541	chr2	39575001	39580000	5000	0.03541	1.451	Upregulated
mm10_bin_260472	122.451	0.7631	0.2593	2.9423	0.003257	0.01639	chr2	39580001	39585000	5000	0.01639	1.785	Upregulated
mm10_bin_260473	146.917	1.1191	0.2451	4.566	4.972e-06	0.0003103	chr2	39585001	39590000	5000	0.0003103	3.508	Upregulated
mm10_bin_260474	118.633	0.6763	0.2695	2.5093	0.0121	0.03546	chr2	39590001	39595000	5000	0.03546	1.45	Upregulated
mm10_bin_260476	105.524	0.9873	0.2975	3.318	0.0009065	0.007884	chr2	39600001	39605000	5000	0.007884	2.103	Upregulated
mm10_bin_260478	114.862	0.7482	0.2637	2.8374	0.004548	0.01988	chr2	39610001	39615000	5000	0.01988	1.702	Upregulated
mm10_bin_260479	110.711	0.6491	0.2747	2.3628	0.01814	0.04551	chr2	39615001	39620000	5000	0.04551	1.342	Upregulated
mm10_bin_260481	107.452	0.8188	0.2969	2.7581	0.005813	0.02294	chr2	39625001	39630000	5000	0.02294	1.639	Upregulated
mm10_bin_260483	111.599	1.1552	0.2688	4.2978	1.725e-05	0.0007236	chr2	39635001	39640000	5000	0.0007236	3.14	Upregulated
mm10_bin_260485	108.615	0.7574	0.2815	2.6908	0.007127	0.02587	chr2	39645001	39650000	5000	0.02587	1.587	Upregulated
mm10_bin_260487	115.425	0.8489	0.281	3.0211	0.002519	0.01415	chr2	39655001	39660000	5000	0.01415	1.849	Upregulated
mm10_bin_260488	105.806	0.6957	0.2876	2.4186	0.01558	0.04141	chr2	39660001	39665000	5000	0.04141	1.383	Upregulated
mm10_bin_260490	108.235	0.7356	0.2856	2.575	0.01002	0.03167	chr2	39670001	39675000	5000	0.03167	1.499	Upregulated
mm10_bin_260495	120.078	0.7768	0.2932	2.6498	0.008053	0.0278	chr2	39695001	39700000	5000	0.0278	1.556	Upregulated
mm10_bin_260496	111.869	1.1647	0.2794	4.1684	3.068e-05	0.00105	chr2	39700001	39705000	5000	0.00105	2.979	Upregulated
mm10_bin_260497	109.086	1.012	0.2723	3.717	0.0002016	0.003318	chr2	39705001	39710000	5000	0.003318	2.479	Upregulated
mm10_bin_260499	106.246	0.8433	0.2777	3.0364	0.002395	0.01373	chr2	39715001	39720000	5000	0.01373	1.862	Upregulated
mm10_bin_260500	113.343	0.7489	0.2665	2.8104	0.004948	0.0209	chr2	39720001	39725000	5000	0.0209	1.68	Upregulated
mm10_bin_260502	117.308	0.7193	0.2798	2.5704	0.01016	0.03193	chr2	39730001	39735000	5000	0.03193	1.496	Upregulated
mm10_bin_260503	119.006	0.8244	0.2545	3.2396	0.001197	0.00925	chr2	39735001	39740000	5000	0.00925	2.034	Upregulated
mm10_bin_260504	112.222	1.1694	0.2802	4.1743	2.989e-05	0.001032	chr2	39740001	39745000	5000	0.001032	2.986	Upregulated
mm10_bin_260505	133.156	0.8155	0.2551	3.1973	0.001387	0.01009	chr2	39745001	39750000	5000	0.01009	1.996	Upregulated
mm10_bin_260506	120.151	0.6766	0.2655	2.5486	0.01082	0.03316	chr2	39750001	39755000	5000	0.03316	1.479	Upregulated
mm10_bin_260507	109.105	0.7912	0.2694	2.9367	0.003318	0.01657	chr2	39755001	39760000	5000	0.01657	1.781	Upregulated
mm10_bin_260509	110.984	0.6912	0.2689	2.5703	0.01016	0.03193	chr2	39765001	39770000	5000	0.03193	1.496	Upregulated
mm10_bin_260510	122.137	0.7572	0.2599	2.9135	0.003574	0.01729	chr2	39770001	39775000	5000	0.01729	1.762	Upregulated
mm10_bin_260513	112.364	0.9963	0.2742	3.6334	0.0002797	0.004019	chr2	39785001	39790000	5000	0.004019	2.396	Upregulated
mm10_bin_260514	104.385	0.9755	0.3005	3.2466	0.001168	0.009118	chr2	39790001	39795000	5000	0.009118	2.04	Upregulated
mm10_bin_260516	113.375	0.9595	0.2943	3.2599	0.001115	0.00888	chr2	39800001	39805000	5000	0.00888	2.052	Upregulated
mm10_bin_260518	108.179	0.8277	0.2851	2.9031	0.003694	0.01763	chr2	39810001	39815000	5000	0.01763	1.754	Upregulated
mm10_bin_260520	116.444	0.6971	0.2711	2.5709	0.01014	0.0319	chr2	39820001	39825000	5000	0.0319	1.496	Upregulated
mm10_bin_260524	112.172	0.6686	0.2799	2.3885	0.01692	0.04358	chr2	39840001	39845000	5000	0.04358	1.361	Upregulated
mm10_bin_260525	124.189	1.0121	0.2599	3.8945	9.84e-05	0.002161	chr2	39845001	39850000	5000	0.002161	2.665	Upregulated
mm10_bin_260526	125.248	1.0563	0.2506	4.2156	2.491e-05	0.0009186	chr2	39850001	39855000	5000	0.0009186	3.037	Upregulated
mm10_bin_260529	141.34	0.9617	0.2346	4.1	4.132e-05	0.001267	chr2	39865001	39870000	5000	0.001267	2.897	Upregulated
mm10_bin_260530	138.953	0.9044	0.2374	3.8093	0.0001393	0.002661	chr2	39870001	39875000	5000	0.002661	2.575	Upregulated
mm10_bin_260531	105.359	0.7845	0.2839	2.7631	0.005725	0.02275	chr2	39875001	39880000	5000	0.02275	1.643	Upregulated
mm10_bin_260536	105.267	0.8081	0.3019	2.6765	0.007439	0.02653	chr2	39900001	39905000	5000	0.02653	1.576	Upregulated
mm10_bin_260539	104.231	0.8855	0.2979	2.9727	0.002952	0.01551	chr2	39915001	39920000	5000	0.01551	1.81	Upregulated
mm10_bin_260540	123.233	0.9961	0.2647	3.7629	0.000168	0.002977	chr2	39920001	39925000	5000	0.002977	2.526	Upregulated
mm10_bin_260541	113.373	0.851	0.265	3.2115	0.00132	0.009789	chr2	39925001	39930000	5000	0.009789	2.009	Upregulated
mm10_bin_260542	122.108	0.9044	0.2759	3.2776	0.001047	0.008559	chr2	39930001	39935000	5000	0.008559	2.068	Upregulated
mm10_bin_260543	110.949	0.6771	0.2871	2.3582	0.01836	0.04585	chr2	39935001	39940000	5000	0.04585	1.339	Upregulated
mm10_bin_260545	98.876	0.8268	0.3176	2.6036	0.009225	0.03014	chr2	39945001	39950000	5000	0.03014	1.521	Upregulated
mm10_bin_260546	128.521	0.6563	0.2553	2.5709	0.01014	0.0319	chr2	39950001	39955000	5000	0.0319	1.496	Upregulated
mm10_bin_260547	111.515	0.8826	0.2746	3.214	0.001309	0.00974	chr2	39955001	39960000	5000	0.00974	2.011	Upregulated
mm10_bin_260548	92.407	0.7844	0.3049	2.5721	0.01011	0.03184	chr2	39960001	39965000	5000	0.03184	1.497	Upregulated
mm10_bin_260550	128.172	0.9886	0.2508	3.9417	8.092e-05	0.001917	chr2	39970001	39975000	5000	0.001917	2.717	Upregulated
mm10_bin_260551	135.717	0.828	0.2524	3.2801	0.001038	0.008515	chr2	39975001	39980000	5000	0.008515	2.07	Upregulated
mm10_bin_260561	94.335	0.7466	0.3029	2.4646	0.01372	0.0383	chr2	40025001	40030000	5000	0.0383	1.417	Upregulated
mm10_bin_260564	120.024	0.7137	0.2926	2.4396	0.0147	0.03994	chr2	40040001	40045000	5000	0.03994	1.399	Upregulated
mm10_bin_260565	123.637	0.8662	0.2492	3.4762	0.0005085	0.005667	chr2	40045001	40050000	5000	0.005667	2.247	Upregulated
mm10_bin_260567	109.308	0.8215	0.2755	2.9818	0.002865	0.01525	chr2	40055001	40060000	5000	0.01525	1.817	Upregulated
mm10_bin_260568	89.852	0.7896	0.3246	2.4329	0.01498	0.04041	chr2	40060001	40065000	5000	0.04041	1.393	Upregulated
mm10_bin_260569	110.499	0.9566	0.2713	3.5254	0.0004229	0.0051	chr2	40065001	40070000	5000	0.0051	2.292	Upregulated
mm10_bin_260570	119.133	0.7902	0.2746	2.8779	0.004003	0.01846	chr2	40070001	40075000	5000	0.01846	1.734	Upregulated
mm10_bin_260571	109.252	0.7534	0.2912	2.587	0.009682	0.03102	chr2	40075001	40080000	5000	0.03102	1.508	Upregulated
mm10_bin_260572	105.965	0.8745	0.3044	2.8726	0.004071	0.01864	chr2	40080001	40085000	5000	0.01864	1.73	Upregulated
mm10_bin_260573	97.274	0.7103	0.3011	2.3587	0.01834	0.04581	chr2	40085001	40090000	5000	0.04581	1.339	Upregulated
mm10_bin_260575	111.015	1.0085	0.2678	3.7661	0.0001658	0.002956	chr2	40095001	40100000	5000	0.002956	2.529	Upregulated
mm10_bin_260576	114.988	0.8643	0.2716	3.1824	0.001461	0.0104	chr2	40100001	40105000	5000	0.0104	1.983	Upregulated
mm10_bin_260577	106.922	0.744	0.2756	2.6997	0.006941	0.02547	chr2	40105001	40110000	5000	0.02547	1.594	Upregulated
mm10_bin_260578	133.496	0.6462	0.2445	2.6432	0.008213	0.02811	chr2	40110001	40115000	5000	0.02811	1.551	Upregulated
mm10_bin_260579	112.781	0.8375	0.2671	3.1358	0.001714	0.01138	chr2	40115001	40120000	5000	0.01138	1.944	Upregulated
mm10_bin_260580	133.459	0.8492	0.2371	3.581	0.0003423	0.004523	chr2	40120001	40125000	5000	0.004523	2.345	Upregulated
mm10_bin_260581	116.458	0.7437	0.257	2.8935	0.00381	0.01795	chr2	40125001	40130000	5000	0.01795	1.746	Upregulated
mm10_bin_260588	107.932	0.6914	0.2856	2.4209	0.01548	0.04125	chr2	40160001	40165000	5000	0.04125	1.385	Upregulated
mm10_bin_260589	103.071	0.9902	0.2923	3.3875	0.0007053	0.006836	chr2	40165001	40170000	5000	0.006836	2.165	Upregulated
mm10_bin_260592	110.658	0.809	0.2882	2.8066	0.005007	0.02104	chr2	40180001	40185000	5000	0.02104	1.677	Upregulated
mm10_bin_260593	105.623	0.9442	0.2866	3.2949	0.0009846	0.008267	chr2	40185001	40190000	5000	0.008267	2.083	Upregulated
mm10_bin_260598	89.794	0.9466	0.3214	2.9456	0.003223	0.0163	chr2	40210001	40215000	5000	0.0163	1.788	Upregulated
mm10_bin_260599	113.269	1.0171	0.3015	3.3739	0.000741	0.007022	chr2	40215001	40220000	5000	0.007022	2.154	Upregulated
mm10_bin_260600	107.508	0.7967	0.2771	2.8751	0.004039	0.01855	chr2	40220001	40225000	5000	0.01855	1.732	Upregulated
mm10_bin_260605	105.835	0.9358	0.292	3.2051	0.00135	0.00993	chr2	40245001	40250000	5000	0.00993	2.003	Upregulated
mm10_bin_260606	108.442	0.728	0.2933	2.482	0.01307	0.03718	chr2	40250001	40255000	5000	0.03718	1.43	Upregulated
mm10_bin_260610	133.048	0.9688	0.2469	3.924	8.708e-05	0.002003	chr2	40270001	40275000	5000	0.002003	2.698	Upregulated
mm10_bin_260611	114.91	0.6976	0.2747	2.5395	0.0111	0.03368	chr2	40275001	40280000	5000	0.03368	1.473	Upregulated
mm10_bin_260613	93.45	0.7216	0.3127	2.3075	0.02103	0.04993	chr2	40285001	40290000	5000	0.04993	1.302	Upregulated
mm10_bin_260614	106.156	0.7931	0.297	2.6707	0.00757	0.0268	chr2	40290001	40295000	5000	0.0268	1.572	Upregulated
mm10_bin_260615	116.518	0.7784	0.2838	2.7425	0.006098	0.0236	chr2	40295001	40300000	5000	0.0236	1.627	Upregulated
mm10_bin_260616	103.659	0.775	0.2992	2.5898	0.009603	0.03087	chr2	40300001	40305000	5000	0.03087	1.51	Upregulated
mm10_bin_260620	100.868	0.8829	0.2913	3.0313	0.002435	0.01387	chr2	40320001	40325000	5000	0.01387	1.858	Upregulated
mm10_bin_260624	96.777	0.8938	0.326	2.7421	0.006105	0.02362	chr2	40340001	40345000	5000	0.02362	1.627	Upregulated
mm10_bin_260625	97.915	1.0107	0.332	3.0442	0.002333	0.01353	chr2	40345001	40350000	5000	0.01353	1.869	Upregulated
mm10_bin_260631	97.488	1.0476	0.296	3.5393	0.0004012	0.004952	chr2	40375001	40380000	5000	0.004952	2.305	Upregulated
mm10_bin_260633	103.155	0.754	0.2841	2.654	0.007954	0.0276	chr2	40385001	40390000	5000	0.0276	1.559	Upregulated
mm10_bin_260634	110.731	0.8424	0.289	2.9147	0.00356	0.01725	chr2	40390001	40395000	5000	0.01725	1.763	Upregulated
mm10_bin_260635	122.789	0.7056	0.2641	2.6721	0.007538	0.02673	chr2	40395001	40400000	5000	0.02673	1.573	Upregulated
mm10_bin_260636	115.016	0.9144	0.2646	3.4557	0.0005489	0.005914	chr2	40400001	40405000	5000	0.005914	2.228	Upregulated
mm10_bin_260637	102.378	0.7658	0.2936	2.6087	0.009088	0.02986	chr2	40405001	40410000	5000	0.02986	1.525	Upregulated
mm10_bin_260638	131.482	0.9279	0.2628	3.5309	0.0004141	0.005043	chr2	40410001	40415000	5000	0.005043	2.297	Upregulated
mm10_bin_260639	104.947	0.7466	0.3167	2.3571	0.01842	0.04594	chr2	40415001	40420000	5000	0.04594	1.338	Upregulated
mm10_bin_260641	91.531	0.8868	0.308	2.8791	0.003988	0.01842	chr2	40425001	40430000	5000	0.01842	1.735	Upregulated
mm10_bin_260642	96.215	0.8346	0.3155	2.6456	0.008154	0.02799	chr2	40430001	40435000	5000	0.02799	1.553	Upregulated
mm10_bin_260644	99.771	0.7698	0.2935	2.6229	0.00872	0.02913	chr2	40440001	40445000	5000	0.02913	1.536	Upregulated
mm10_bin_260645	119.073	0.826	0.2818	2.9312	0.003376	0.01674	chr2	40445001	40450000	5000	0.01674	1.776	Upregulated
mm10_bin_260646	115.44	0.7142	0.2822	2.531	0.01137	0.03415	chr2	40450001	40455000	5000	0.03415	1.467	Upregulated
mm10_bin_260652	109.41	0.9636	0.2764	3.4867	0.0004889	0.00554	chr2	40480001	40485000	5000	0.00554	2.257	Upregulated
mm10_bin_260653	107.57	0.6873	0.288	2.3868	0.017	0.04371	chr2	40485001	40490000	5000	0.04371	1.359	Upregulated
mm10_bin_260657	119.98	0.7917	0.2599	3.046	0.002319	0.01348	chr2	40505001	40510000	5000	0.01348	1.87	Upregulated
mm10_bin_260658	119.264	0.8841	0.26	3.401	0.0006714	0.006641	chr2	40510001	40515000	5000	0.006641	2.178	Upregulated
mm10_bin_260661	100.461	0.8025	0.3048	2.6329	0.008465	0.02861	chr2	40525001	40530000	5000	0.02861	1.543	Upregulated
mm10_bin_260662	128.658	1.068	0.2527	4.2268	2.37e-05	0.0008911	chr2	40530001	40535000	5000	0.0008911	3.05	Upregulated
mm10_bin_260665	107.731	0.6798	0.2721	2.4987	0.01247	0.0361	chr2	40545001	40550000	5000	0.0361	1.442	Upregulated
mm10_bin_260666	102.508	0.703	0.2826	2.4879	0.01285	0.0368	chr2	40550001	40555000	5000	0.0368	1.434	Upregulated
mm10_bin_260668	99.579	0.7774	0.2946	2.6391	0.008312	0.02831	chr2	40560001	40565000	5000	0.02831	1.548	Upregulated
mm10_bin_260674	93.838	0.7681	0.3221	2.3843	0.01711	0.04389	chr2	40590001	40595000	5000	0.04389	1.358	Upregulated
mm10_bin_260676	89.245	0.8836	0.3344	2.6422	0.008237	0.02816	chr2	40600001	40605000	5000	0.02816	1.55	Upregulated
mm10_bin_260701	90.575	0.9119	0.34	2.6823	0.007312	0.02627	chr2	40725001	40730000	5000	0.02627	1.58	Upregulated
mm10_bin_260720	90.075	0.8249	0.3501	2.3564	0.01845	0.046	chr2	40820001	40825000	5000	0.046	1.337	Upregulated
mm10_bin_260730	100.37	1.0054	0.3087	3.2567	0.001127	0.008939	chr2	40870001	40875000	5000	0.008939	2.049	Upregulated
mm10_bin_260740	90.042	1.0491	0.331	3.1694	0.001527	0.01067	chr2	40920001	40925000	5000	0.01067	1.972	Upregulated
mm10_bin_260759	94.231	0.7714	0.3092	2.495	0.0126	0.03634	chr2	41015001	41020000	5000	0.03634	1.44	Upregulated
mm10_bin_260776	92.422	0.8501	0.3252	2.6145	0.008936	0.02956	chr2	41100001	41105000	5000	0.02956	1.529	Upregulated
mm10_bin_260784	99.561	0.8772	0.2971	2.953	0.003147	0.01607	chr2	41140001	41145000	5000	0.01607	1.794	Upregulated
mm10_bin_260787	91.192	0.993	0.3206	3.0972	0.001954	0.01224	chr2	41155001	41160000	5000	0.01224	1.912	Upregulated
mm10_bin_260801	89.766	0.7718	0.3298	2.3401	0.01928	0.04728	chr2	41225001	41230000	5000	0.04728	1.325	Upregulated
mm10_bin_260820	95.629	0.7984	0.3336	2.3931	0.01671	0.04324	chr2	41320001	41325000	5000	0.04324	1.364	Upregulated
mm10_bin_260823	95.682	0.7757	0.3275	2.3686	0.01785	0.04506	chr2	41335001	41340000	5000	0.04506	1.346	Upregulated
mm10_bin_260833	88.47	0.7846	0.3237	2.4238	0.01536	0.04106	chr2	41385001	41390000	5000	0.04106	1.387	Upregulated
mm10_bin_260837	91.28	0.9666	0.3204	3.0167	0.002556	0.01426	chr2	41405001	41410000	5000	0.01426	1.846	Upregulated
mm10_bin_260846	88.882	0.9692	0.3508	2.7626	0.005734	0.02277	chr2	41450001	41455000	5000	0.02277	1.643	Upregulated
mm10_bin_260848	96.091	1.0289	0.323	3.185	0.001447	0.01035	chr2	41460001	41465000	5000	0.01035	1.985	Upregulated
mm10_bin_260865	95.247	0.8145	0.3371	2.4161	0.01569	0.04158	chr2	41545001	41550000	5000	0.04158	1.381	Upregulated
mm10_bin_260878	91.278	1.0793	0.3317	3.2543	0.001137	0.008984	chr2	41610001	41615000	5000	0.008984	2.047	Upregulated
mm10_bin_260880	95.902	0.7864	0.3158	2.4903	0.01277	0.03665	chr2	41620001	41625000	5000	0.03665	1.436	Upregulated
mm10_bin_260908	91.636	0.7772	0.3251	2.3905	0.01683	0.04343	chr2	41760001	41765000	5000	0.04343	1.362	Upregulated
mm10_bin_260914	97.631	0.9811	0.3212	3.0549	0.002252	0.01326	chr2	41790001	41795000	5000	0.01326	1.877	Upregulated
mm10_bin_260924	99.892	0.9235	0.2962	3.1182	0.001819	0.01176	chr2	41840001	41845000	5000	0.01176	1.929	Upregulated
mm10_bin_260926	95.964	0.7827	0.3043	2.5718	0.01012	0.03185	chr2	41850001	41855000	5000	0.03185	1.497	Upregulated
mm10_bin_260939	96.563	0.8817	0.3137	2.8106	0.004945	0.02089	chr2	41915001	41920000	5000	0.02089	1.68	Upregulated
mm10_bin_260947	88.385	0.8333	0.3429	2.4303	0.01508	0.04059	chr2	41955001	41960000	5000	0.04059	1.392	Upregulated
mm10_bin_260968	92.071	0.8438	0.3211	2.6278	0.008593	0.02887	chr2	42060001	42065000	5000	0.02887	1.54	Upregulated
mm10_bin_260987	91.834	0.8313	0.3202	2.5963	0.009422	0.03052	chr2	42155001	42160000	5000	0.03052	1.515	Upregulated
mm10_bin_261000	93.278	0.7919	0.3168	2.4996	0.01243	0.03605	chr2	42220001	42225000	5000	0.03605	1.443	Upregulated
mm10_bin_261002	93.231	0.8794	0.3305	2.6606	0.007801	0.02728	chr2	42230001	42235000	5000	0.02728	1.564	Upregulated
mm10_bin_261008	92.363	0.8538	0.3438	2.4834	0.01301	0.03709	chr2	42260001	42265000	5000	0.03709	1.431	Upregulated
mm10_bin_261019	93.747	1.0066	0.3214	3.1318	0.001737	0.01147	chr2	42315001	42320000	5000	0.01147	1.941	Upregulated
mm10_bin_261023	103.905	1.0558	0.3319	3.1806	0.001469	0.01044	chr2	42335001	42340000	5000	0.01044	1.981	Upregulated
mm10_bin_261027	88.724	0.7965	0.3387	2.3518	0.01868	0.04635	chr2	42355001	42360000	5000	0.04635	1.334	Upregulated
mm10_bin_261029	90.292	0.9244	0.3311	2.7917	0.005243	0.02161	chr2	42365001	42370000	5000	0.02161	1.665	Upregulated
mm10_bin_261035	89.183	0.9756	0.3237	3.0137	0.002581	0.01434	chr2	42395001	42400000	5000	0.01434	1.843	Upregulated
mm10_bin_261045	91.466	0.7849	0.3296	2.3814	0.01724	0.04411	chr2	42445001	42450000	5000	0.04411	1.355	Upregulated
mm10_bin_261063	88.663	0.8444	0.3609	2.3399	0.01929	0.04731	chr2	42535001	42540000	5000	0.04731	1.325	Upregulated
mm10_bin_261064	97.373	0.8687	0.3219	2.6988	0.00696	0.02551	chr2	42540001	42545000	5000	0.02551	1.593	Upregulated
mm10_bin_261090	123.58	0.6197	0.2651	2.3375	0.01941	0.04749	chr2	42670001	42675000	5000	0.04749	1.323	Upregulated
mm10_bin_261093	111.499	0.7807	0.307	2.5426	0.011	0.0335	chr2	42685001	42690000	5000	0.0335	1.475	Upregulated
mm10_bin_261095	118.823	0.9858	0.284	3.4712	0.0005181	0.005728	chr2	42695001	42700000	5000	0.005728	2.242	Upregulated
mm10_bin_261096	104.388	0.7472	0.2903	2.5736	0.01006	0.03176	chr2	42700001	42705000	5000	0.03176	1.498	Upregulated
mm10_bin_261098	101.83	0.864	0.2952	2.927	0.003422	0.01687	chr2	42710001	42715000	5000	0.01687	1.773	Upregulated
mm10_bin_261099	110.137	0.7747	0.2869	2.7002	0.006929	0.02544	chr2	42715001	42720000	5000	0.02544	1.595	Upregulated
mm10_bin_261101	128.737	0.7995	0.2487	3.2145	0.001307	0.00973	chr2	42725001	42730000	5000	0.00973	2.012	Upregulated
mm10_bin_261103	115.916	0.849	0.2701	3.1432	0.001671	0.01122	chr2	42735001	42740000	5000	0.01122	1.95	Upregulated
mm10_bin_261106	107.776	0.6618	0.279	2.3721	0.01769	0.04481	chr2	42750001	42755000	5000	0.04481	1.349	Upregulated
mm10_bin_261107	107	0.8897	0.2834	3.1389	0.001696	0.01131	chr2	42755001	42760000	5000	0.01131	1.947	Upregulated
mm10_bin_261108	126.226	0.8796	0.2602	3.3808	0.0007228	0.006925	chr2	42760001	42765000	5000	0.006925	2.16	Upregulated
mm10_bin_261109	112.505	0.7955	0.2715	2.9297	0.003393	0.01679	chr2	42765001	42770000	5000	0.01679	1.775	Upregulated
mm10_bin_261111	120.34	0.7832	0.2656	2.9492	0.003186	0.01619	chr2	42775001	42780000	5000	0.01619	1.791	Upregulated
mm10_bin_261112	138.144	0.6879	0.245	2.8081	0.004983	0.02099	chr2	42780001	42785000	5000	0.02099	1.678	Upregulated
mm10_bin_261113	132.43	0.8831	0.2689	3.2847	0.001021	0.008437	chr2	42785001	42790000	5000	0.008437	2.074	Upregulated
mm10_bin_261114	118.812	0.637	0.2572	2.4771	0.01324	0.03748	chr2	42790001	42795000	5000	0.03748	1.426	Upregulated
mm10_bin_261115	116.34	0.8009	0.273	2.9339	0.003347	0.01665	chr2	42795001	42800000	5000	0.01665	1.779	Upregulated
mm10_bin_261116	130.468	0.6308	0.2617	2.4103	0.01594	0.04198	chr2	42800001	42805000	5000	0.04198	1.377	Upregulated
mm10_bin_261117	120.155	0.6449	0.2687	2.4003	0.01638	0.04271	chr2	42805001	42810000	5000	0.04271	1.369	Upregulated
mm10_bin_261118	114.598	0.983	0.2687	3.658	0.0002542	0.003802	chr2	42810001	42815000	5000	0.003802	2.42	Upregulated
mm10_bin_261119	115.515	0.7121	0.2909	2.4475	0.01439	0.03942	chr2	42815001	42820000	5000	0.03942	1.404	Upregulated
mm10_bin_261122	99.911	0.6868	0.2927	2.3463	0.01896	0.04679	chr2	42830001	42835000	5000	0.04679	1.33	Upregulated
mm10_bin_261124	135.296	0.9141	0.2544	3.5931	0.0003268	0.004402	chr2	42840001	42845000	5000	0.004402	2.356	Upregulated
mm10_bin_261125	136.355	0.8791	0.233	3.7731	0.0001612	0.002907	chr2	42845001	42850000	5000	0.002907	2.536	Upregulated
mm10_bin_261126	102.336	0.6722	0.2879	2.3353	0.01953	0.04768	chr2	42850001	42855000	5000	0.04768	1.322	Upregulated
mm10_bin_261127	123.008	0.6839	0.2755	2.4822	0.01306	0.03717	chr2	42855001	42860000	5000	0.03717	1.43	Upregulated
mm10_bin_261128	110.21	0.8233	0.2716	3.0314	0.002434	0.01387	chr2	42860001	42865000	5000	0.01387	1.858	Upregulated
mm10_bin_261129	115.045	0.9852	0.2818	3.4965	0.0004714	0.005423	chr2	42865001	42870000	5000	0.005423	2.266	Upregulated
mm10_bin_261130	117.419	0.7808	0.2687	2.9065	0.003656	0.01751	chr2	42870001	42875000	5000	0.01751	1.757	Upregulated
mm10_bin_261131	101.434	0.9004	0.3052	2.9501	0.003176	0.01616	chr2	42875001	42880000	5000	0.01616	1.792	Upregulated
mm10_bin_261132	132.756	0.7831	0.2441	3.2084	0.001335	0.009856	chr2	42880001	42885000	5000	0.009856	2.006	Upregulated
mm10_bin_261133	133.474	1.061	0.2409	4.4049	1.058e-05	0.0005223	chr2	42885001	42890000	5000	0.0005223	3.282	Upregulated
mm10_bin_261134	117.307	0.7852	0.2819	2.7851	0.005351	0.02187	chr2	42890001	42895000	5000	0.02187	1.66	Upregulated
mm10_bin_261135	112.2	0.6859	0.2764	2.4817	0.01307	0.03719	chr2	42895001	42900000	5000	0.03719	1.43	Upregulated
mm10_bin_261136	125.105	0.7426	0.2562	2.8989	0.003745	0.01777	chr2	42900001	42905000	5000	0.01777	1.75	Upregulated
mm10_bin_261137	111.418	0.8001	0.2897	2.7614	0.005755	0.02281	chr2	42905001	42910000	5000	0.02281	1.642	Upregulated
mm10_bin_261138	137.054	1.0378	0.2526	4.109	3.973e-05	0.001238	chr2	42910001	42915000	5000	0.001238	2.907	Upregulated
mm10_bin_261139	118.096	0.977	0.2708	3.6077	0.0003089	0.004259	chr2	42915001	42920000	5000	0.004259	2.371	Upregulated
mm10_bin_261141	120.994	0.6667	0.2813	2.3705	0.01777	0.04493	chr2	42925001	42930000	5000	0.04493	1.347	Upregulated
mm10_bin_261142	106.418	0.8575	0.2966	2.8912	0.003838	0.01802	chr2	42930001	42935000	5000	0.01802	1.744	Upregulated
mm10_bin_261144	98.499	0.9018	0.3041	2.9651	0.003026	0.01572	chr2	42940001	42945000	5000	0.01572	1.804	Upregulated
mm10_bin_261148	137.58	0.7714	0.2306	3.3458	0.0008204	0.007433	chr2	42960001	42965000	5000	0.007433	2.129	Upregulated
mm10_bin_261150	120.544	1.0746	0.2546	4.2201	2.442e-05	0.000908	chr2	42970001	42975000	5000	0.000908	3.042	Upregulated
mm10_bin_261152	121.956	0.6846	0.2782	2.4604	0.01388	0.03856	chr2	42980001	42985000	5000	0.03856	1.414	Upregulated
mm10_bin_261153	104.323	0.8252	0.2998	2.7528	0.005908	0.02316	chr2	42985001	42990000	5000	0.02316	1.635	Upregulated
mm10_bin_261154	111.158	0.7028	0.2777	2.5305	0.01139	0.03418	chr2	42990001	42995000	5000	0.03418	1.466	Upregulated
mm10_bin_261155	114.31	0.6665	0.2715	2.4544	0.01411	0.03896	chr2	42995001	43000000	5000	0.03896	1.409	Upregulated
mm10_bin_261156	118.918	0.8632	0.2667	3.2369	0.001208	0.009303	chr2	43000001	43005000	5000	0.009303	2.031	Upregulated
mm10_bin_261157	128.797	0.8908	0.2656	3.3544	0.0007952	0.007308	chr2	43005001	43010000	5000	0.007308	2.136	Upregulated
mm10_bin_261159	119.849	1.0343	0.29	3.5668	0.0003614	0.004666	chr2	43015001	43020000	5000	0.004666	2.331	Upregulated
mm10_bin_261160	127.645	0.6815	0.257	2.6519	0.008004	0.0277	chr2	43020001	43025000	5000	0.0277	1.557	Upregulated
mm10_bin_261161	109.809	1.0788	0.2771	3.8925	9.923e-05	0.002171	chr2	43025001	43030000	5000	0.002171	2.663	Upregulated
mm10_bin_261164	124.578	0.667	0.2675	2.4939	0.01263	0.0364	chr2	43040001	43045000	5000	0.0364	1.439	Upregulated
mm10_bin_261165	123.993	1.205	0.2601	4.6327	3.609e-06	0.0002476	chr2	43045001	43050000	5000	0.0002476	3.606	Upregulated
mm10_bin_261166	116.322	0.7678	0.2747	2.7953	0.005186	0.02147	chr2	43050001	43055000	5000	0.02147	1.668	Upregulated
mm10_bin_261167	111.965	0.9396	0.2788	3.3699	0.0007519	0.00708	chr2	43055001	43060000	5000	0.00708	2.15	Upregulated
mm10_bin_261169	116.837	0.6687	0.2781	2.4046	0.01619	0.0424	chr2	43065001	43070000	5000	0.0424	1.373	Upregulated
mm10_bin_261171	118.124	0.7723	0.2575	2.9994	0.002705	0.01474	chr2	43075001	43080000	5000	0.01474	1.831	Upregulated
mm10_bin_261173	112.885	0.8182	0.2864	2.8569	0.004278	0.01918	chr2	43085001	43090000	5000	0.01918	1.717	Upregulated
mm10_bin_261176	106.397	0.7669	0.3146	2.4378	0.01478	0.04007	chr2	43100001	43105000	5000	0.04007	1.397	Upregulated
mm10_bin_261177	111.072	0.7233	0.2716	2.6626	0.007755	0.02719	chr2	43105001	43110000	5000	0.02719	1.566	Upregulated
mm10_bin_261178	114.096	0.656	0.2645	2.4801	0.01314	0.0373	chr2	43110001	43115000	5000	0.0373	1.428	Upregulated
mm10_bin_261179	107.504	0.9632	0.2795	3.4466	0.0005677	0.006028	chr2	43115001	43120000	5000	0.006028	2.22	Upregulated
mm10_bin_261180	112.919	0.6453	0.2771	2.3288	0.01987	0.0482	chr2	43120001	43125000	5000	0.0482	1.317	Upregulated
mm10_bin_261181	126.059	0.7916	0.271	2.9209	0.003491	0.01706	chr2	43125001	43130000	5000	0.01706	1.768	Upregulated
mm10_bin_261182	114.949	0.9879	0.2702	3.6565	0.0002557	0.003815	chr2	43130001	43135000	5000	0.003815	2.418	Upregulated
mm10_bin_261183	116.52	0.8955	0.27	3.3172	0.0009093	0.007896	chr2	43135001	43140000	5000	0.007896	2.103	Upregulated
mm10_bin_261184	120.451	0.8621	0.2815	3.0624	0.002195	0.01308	chr2	43140001	43145000	5000	0.01308	1.884	Upregulated
mm10_bin_261186	104.809	0.7687	0.2908	2.6432	0.008213	0.02811	chr2	43150001	43155000	5000	0.02811	1.551	Upregulated
mm10_bin_261189	133.999	1.0771	0.2595	4.1514	3.305e-05	0.0011	chr2	43165001	43170000	5000	0.0011	2.959	Upregulated
mm10_bin_261190	136.652	0.7727	0.2624	2.9449	0.00323	0.01632	chr2	43170001	43175000	5000	0.01632	1.787	Upregulated
mm10_bin_261191	120.678	0.7728	0.2824	2.736	0.00622	0.02388	chr2	43175001	43180000	5000	0.02388	1.622	Upregulated
mm10_bin_261192	118.322	0.7685	0.2857	2.6897	0.007152	0.02592	chr2	43180001	43185000	5000	0.02592	1.586	Upregulated
mm10_bin_261193	116.445	0.68	0.2788	2.4394	0.01471	0.03997	chr2	43185001	43190000	5000	0.03997	1.398	Upregulated
mm10_bin_261194	117.687	0.6574	0.2732	2.406	0.01613	0.0423	chr2	43190001	43195000	5000	0.0423	1.374	Upregulated
mm10_bin_261198	107.726	0.7717	0.2853	2.7044	0.006843	0.02526	chr2	43210001	43215000	5000	0.02526	1.598	Upregulated
mm10_bin_261199	107.162	0.7189	0.2782	2.5837	0.009774	0.03119	chr2	43215001	43220000	5000	0.03119	1.506	Upregulated
mm10_bin_261203	112.709	0.9466	0.2745	3.4484	0.000564	0.006006	chr2	43235001	43240000	5000	0.006006	2.221	Upregulated
mm10_bin_261205	114.923	0.7642	0.2711	2.8187	0.004822	0.02057	chr2	43245001	43250000	5000	0.02057	1.687	Upregulated
mm10_bin_261206	111.781	0.7	0.2768	2.5291	0.01144	0.03426	chr2	43250001	43255000	5000	0.03426	1.465	Upregulated
mm10_bin_261207	89.055	0.8481	0.3373	2.5141	0.01193	0.03517	chr2	43255001	43260000	5000	0.03517	1.454	Upregulated
mm10_bin_261210	95.388	0.9339	0.3517	2.6551	0.007928	0.02755	chr2	43270001	43275000	5000	0.02755	1.56	Upregulated
mm10_bin_261211	100.338	0.7878	0.3038	2.5927	0.009523	0.03072	chr2	43275001	43280000	5000	0.03072	1.513	Upregulated
mm10_bin_261214	119.053	0.8408	0.2636	3.1895	0.001425	0.01025	chr2	43290001	43295000	5000	0.01025	1.989	Upregulated
mm10_bin_261215	116.881	0.8647	0.2598	3.3279	0.0008749	0.007718	chr2	43295001	43300000	5000	0.007718	2.113	Upregulated
mm10_bin_261216	98.375	0.6872	0.296	2.3218	0.02024	0.04877	chr2	43300001	43305000	5000	0.04877	1.312	Upregulated
mm10_bin_261217	126.329	1.0531	0.2692	3.9118	9.163e-05	0.002068	chr2	43305001	43310000	5000	0.002068	2.684	Upregulated
mm10_bin_261218	119.747	0.9697	0.2775	3.4951	0.000474	0.005441	chr2	43310001	43315000	5000	0.005441	2.264	Upregulated
mm10_bin_261228	124.455	0.6859	0.27	2.5401	0.01108	0.03365	chr2	43360001	43365000	5000	0.03365	1.473	Upregulated
mm10_bin_261229	121.451	0.6985	0.2563	2.7256	0.006419	0.02434	chr2	43365001	43370000	5000	0.02434	1.614	Upregulated
mm10_bin_261230	130.66	0.8316	0.2487	3.3443	0.0008248	0.007458	chr2	43370001	43375000	5000	0.007458	2.127	Upregulated
mm10_bin_261231	125.016	1.0333	0.2646	3.9046	9.439e-05	0.002106	chr2	43375001	43380000	5000	0.002106	2.676	Upregulated
mm10_bin_261232	124.803	0.691	0.2665	2.593	0.009515	0.0307	chr2	43380001	43385000	5000	0.0307	1.513	Upregulated
mm10_bin_261233	107.737	0.6627	0.281	2.3585	0.01835	0.04583	chr2	43385001	43390000	5000	0.04583	1.339	Upregulated
mm10_bin_261234	102.485	0.8005	0.2964	2.7009	0.006916	0.02541	chr2	43390001	43395000	5000	0.02541	1.595	Upregulated
mm10_bin_261236	124.336	0.7506	0.2543	2.9519	0.003159	0.0161	chr2	43400001	43405000	5000	0.0161	1.793	Upregulated
mm10_bin_261237	94.159	0.8183	0.3332	2.456	0.01405	0.03886	chr2	43405001	43410000	5000	0.03886	1.411	Upregulated
mm10_bin_261241	131.435	0.7639	0.2585	2.9549	0.003128	0.01602	chr2	43425001	43430000	5000	0.01602	1.795	Upregulated
mm10_bin_261242	112.786	0.9105	0.3017	3.0177	0.002547	0.01424	chr2	43430001	43435000	5000	0.01424	1.847	Upregulated
mm10_bin_261243	113.925	0.7129	0.2707	2.6335	0.008451	0.02858	chr2	43435001	43440000	5000	0.02858	1.544	Upregulated
mm10_bin_261244	97.504	0.9419	0.3022	3.1168	0.001829	0.01179	chr2	43440001	43445000	5000	0.01179	1.928	Upregulated
mm10_bin_261245	122.841	0.7671	0.2648	2.8966	0.003772	0.01785	chr2	43445001	43450000	5000	0.01785	1.748	Upregulated
mm10_bin_261249	110.787	0.7672	0.2678	2.8654	0.004165	0.01889	chr2	43465001	43470000	5000	0.01889	1.724	Upregulated
mm10_bin_261251	122.381	0.8433	0.2496	3.3786	0.0007285	0.006955	chr2	43475001	43480000	5000	0.006955	2.158	Upregulated
mm10_bin_261252	130.721	0.7987	0.2438	3.2761	0.001053	0.008588	chr2	43480001	43485000	5000	0.008588	2.066	Upregulated
mm10_bin_261253	97.143	0.7765	0.3128	2.4819	0.01307	0.03718	chr2	43485001	43490000	5000	0.03718	1.43	Upregulated
mm10_bin_261257	111.523	0.8122	0.2691	3.0178	0.002546	0.01424	chr2	43505001	43510000	5000	0.01424	1.847	Upregulated
mm10_bin_261258	113.647	0.7734	0.2754	2.8086	0.004976	0.02097	chr2	43510001	43515000	5000	0.02097	1.678	Upregulated
mm10_bin_261260	116.802	0.7193	0.2818	2.5521	0.01071	0.03296	chr2	43520001	43525000	5000	0.03296	1.482	Upregulated
mm10_bin_261261	110.251	1.0613	0.2816	3.7692	0.0001637	0.002934	chr2	43525001	43530000	5000	0.002934	2.532	Upregulated
mm10_bin_261263	114.275	0.6675	0.2681	2.4894	0.0128	0.0367	chr2	43535001	43540000	5000	0.0367	1.435	Upregulated
mm10_bin_261264	128.305	0.7981	0.2548	3.132	0.001736	0.01146	chr2	43540001	43545000	5000	0.01146	1.941	Upregulated
mm10_bin_261265	133.005	0.7452	0.2505	2.9755	0.002926	0.01543	chr2	43545001	43550000	5000	0.01543	1.812	Upregulated
mm10_bin_261266	111.627	0.7183	0.268	2.6803	0.007356	0.02637	chr2	43550001	43555000	5000	0.02637	1.579	Upregulated
mm10_bin_261268	118.653	0.7886	0.259	3.0446	0.00233	0.01352	chr2	43560001	43565000	5000	0.01352	1.869	Upregulated
mm10_bin_261269	114.2	0.6693	0.2641	2.5348	0.01125	0.03395	chr2	43565001	43570000	5000	0.03395	1.469	Upregulated
mm10_bin_261271	124.097	0.7904	0.2629	3.0059	0.002648	0.01456	chr2	43575001	43580000	5000	0.01456	1.837	Upregulated
mm10_bin_261272	124.752	0.7998	0.2538	3.1519	0.001622	0.01104	chr2	43580001	43585000	5000	0.01104	1.957	Upregulated
mm10_bin_261276	117.919	0.8468	0.2655	3.1892	0.001427	0.01026	chr2	43600001	43605000	5000	0.01026	1.989	Upregulated
mm10_bin_261279	113.671	0.7564	0.2813	2.689	0.007167	0.02595	chr2	43615001	43620000	5000	0.02595	1.586	Upregulated
mm10_bin_261282	121.878	0.7498	0.2644	2.8362	0.004566	0.01993	chr2	43630001	43635000	5000	0.01993	1.701	Upregulated
mm10_bin_261283	108.613	0.7215	0.3	2.4051	0.01617	0.04237	chr2	43635001	43640000	5000	0.04237	1.373	Upregulated
mm10_bin_261284	124.408	0.989	0.2701	3.6617	0.0002506	0.00377	chr2	43640001	43645000	5000	0.00377	2.424	Upregulated
mm10_bin_261285	113.482	0.815	0.2903	2.8072	0.004998	0.02102	chr2	43645001	43650000	5000	0.02102	1.677	Upregulated
mm10_bin_261287	132.206	0.6682	0.2494	2.6795	0.007374	0.0264	chr2	43655001	43660000	5000	0.0264	1.578	Upregulated
mm10_bin_261288	118.904	0.8637	0.2676	3.2281	0.001246	0.009476	chr2	43660001	43665000	5000	0.009476	2.023	Upregulated
mm10_bin_261289	117.803	0.8831	0.2634	3.3519	0.0008025	0.007344	chr2	43665001	43670000	5000	0.007344	2.134	Upregulated
mm10_bin_261292	130.854	0.7213	0.2465	2.926	0.003433	0.0169	chr2	43680001	43685000	5000	0.0169	1.772	Upregulated
mm10_bin_261293	161.672	0.9167	0.2283	4.0153	5.936e-05	0.001584	chr2	43685001	43690000	5000	0.001584	2.8	Upregulated
mm10_bin_261294	140.886	0.8208	0.2451	3.3487	0.0008118	0.007391	chr2	43690001	43695000	5000	0.007391	2.131	Upregulated
mm10_bin_261295	128.765	0.724	0.2681	2.7004	0.006926	0.02543	chr2	43695001	43700000	5000	0.02543	1.595	Upregulated
mm10_bin_261296	142.905	0.7906	0.2427	3.258	0.001122	0.008913	chr2	43700001	43705000	5000	0.008913	2.05	Upregulated
mm10_bin_261297	147.97	0.8258	0.2228	3.7069	0.0002098	0.003397	chr2	43705001	43710000	5000	0.003397	2.469	Upregulated
mm10_bin_261298	151.743	0.7165	0.2218	3.2296	0.00124	0.009447	chr2	43710001	43715000	5000	0.009447	2.025	Upregulated
mm10_bin_261299	152.848	0.5892	0.2203	2.6745	0.007483	0.02663	chr2	43715001	43720000	5000	0.02663	1.575	Upregulated
mm10_bin_261300	156.943	0.5798	0.2203	2.6321	0.008487	0.02865	chr2	43720001	43725000	5000	0.02865	1.543	Upregulated
mm10_bin_261302	149.441	0.7761	0.2325	3.3379	0.0008442	0.007563	chr2	43730001	43735000	5000	0.007563	2.121	Upregulated
mm10_bin_261303	144.947	0.9243	0.2235	4.1357	3.538e-05	0.001148	chr2	43735001	43740000	5000	0.001148	2.94	Upregulated
mm10_bin_261304	152.387	0.8165	0.2385	3.4239	0.0006173	0.006315	chr2	43740001	43745000	5000	0.006315	2.2	Upregulated
mm10_bin_261305	138.705	0.7245	0.2307	3.1402	0.001688	0.01128	chr2	43745001	43750000	5000	0.01128	1.948	Upregulated
mm10_bin_261306	144.854	0.7374	0.2247	3.2819	0.001031	0.008483	chr2	43750001	43755000	5000	0.008483	2.071	Upregulated
mm10_bin_261307	156.403	0.6534	0.2285	2.8594	0.004244	0.0191	chr2	43755001	43760000	5000	0.0191	1.719	Upregulated
mm10_bin_261308	153.707	0.6935	0.2283	3.0379	0.002383	0.01369	chr2	43760001	43765000	5000	0.01369	1.863	Upregulated
mm10_bin_261309	123.009	0.6357	0.2547	2.4961	0.01256	0.03626	chr2	43765001	43770000	5000	0.03626	1.441	Upregulated
mm10_bin_261310	145.522	0.8292	0.2471	3.356	0.0007908	0.007284	chr2	43770001	43775000	5000	0.007284	2.138	Upregulated
mm10_bin_261312	160.316	0.5629	0.2186	2.5754	0.01001	0.03165	chr2	43780001	43785000	5000	0.03165	1.5	Upregulated
mm10_bin_261315	150.759	0.7294	0.2323	3.1399	0.00169	0.01129	chr2	43795001	43800000	5000	0.01129	1.947	Upregulated
mm10_bin_261316	127.472	0.8399	0.266	3.1569	0.001594	0.01093	chr2	43800001	43805000	5000	0.01093	1.961	Upregulated
mm10_bin_261319	137.745	0.7836	0.2634	2.9753	0.002927	0.01543	chr2	43815001	43820000	5000	0.01543	1.812	Upregulated
mm10_bin_261321	104.001	0.7774	0.2786	2.7904	0.005264	0.02167	chr2	43825001	43830000	5000	0.02167	1.664	Upregulated
mm10_bin_261322	154.954	1.0071	0.2304	4.371	1.237e-05	0.0005769	chr2	43830001	43835000	5000	0.0005769	3.239	Upregulated
mm10_bin_261323	148.536	0.6418	0.2211	2.9032	0.003694	0.01763	chr2	43835001	43840000	5000	0.01763	1.754	Upregulated
mm10_bin_261325	128.289	0.6179	0.2494	2.4781	0.01321	0.03742	chr2	43845001	43850000	5000	0.03742	1.427	Upregulated
mm10_bin_261326	181.712	0.5969	0.1937	3.0815	0.002059	0.01262	chr2	43850001	43855000	5000	0.01262	1.899	Upregulated
mm10_bin_261327	128.327	0.6918	0.2548	2.7154	0.00662	0.02477	chr2	43855001	43860000	5000	0.02477	1.606	Upregulated
mm10_bin_261328	132.446	0.8224	0.252	3.2632	0.001102	0.008822	chr2	43860001	43865000	5000	0.008822	2.054	Upregulated
mm10_bin_261329	135.422	0.9387	0.2576	3.6445	0.000268	0.003917	chr2	43865001	43870000	5000	0.003917	2.407	Upregulated
mm10_bin_261330	148.619	0.8241	0.2298	3.5868	0.0003347	0.004465	chr2	43870001	43875000	5000	0.004465	2.35	Upregulated
mm10_bin_261331	137.981	0.8312	0.2319	3.585	0.0003371	0.004483	chr2	43875001	43880000	5000	0.004483	2.348	Upregulated
mm10_bin_261334	120.226	0.7552	0.276	2.7367	0.006206	0.02385	chr2	43890001	43895000	5000	0.02385	1.622	Upregulated
mm10_bin_261336	114.895	0.6647	0.2784	2.3878	0.01695	0.04363	chr2	43900001	43905000	5000	0.04363	1.36	Upregulated
mm10_bin_261337	136.621	0.6733	0.2414	2.7892	0.005284	0.02171	chr2	43905001	43910000	5000	0.02171	1.663	Upregulated
mm10_bin_261338	144	0.6549	0.2376	2.7556	0.005858	0.02305	chr2	43910001	43915000	5000	0.02305	1.637	Upregulated
mm10_bin_261339	148.833	0.8571	0.2255	3.8015	0.0001438	0.00271	chr2	43915001	43920000	5000	0.00271	2.567	Upregulated
mm10_bin_261340	148.033	0.735	0.2369	3.102	0.001922	0.01213	chr2	43920001	43925000	5000	0.01213	1.916	Upregulated
mm10_bin_261341	137.937	0.6921	0.2368	2.9223	0.003475	0.01702	chr2	43925001	43930000	5000	0.01702	1.769	Upregulated
mm10_bin_261342	148.945	0.9081	0.2285	3.9736	7.079e-05	0.001766	chr2	43930001	43935000	5000	0.001766	2.753	Upregulated
mm10_bin_261343	137.631	0.8002	0.2405	3.3272	0.0008772	0.00773	chr2	43935001	43940000	5000	0.00773	2.112	Upregulated
mm10_bin_261344	111.674	0.9876	0.2881	3.4277	0.0006086	0.006268	chr2	43940001	43945000	5000	0.006268	2.203	Upregulated
mm10_bin_261345	133.155	0.8451	0.2485	3.4015	0.0006701	0.006634	chr2	43945001	43950000	5000	0.006634	2.178	Upregulated
mm10_bin_261346	133.986	0.7898	0.2391	3.3028	0.0009573	0.008137	chr2	43950001	43955000	5000	0.008137	2.09	Upregulated
mm10_bin_261347	123.441	0.7644	0.2727	2.8033	0.005058	0.02116	chr2	43955001	43960000	5000	0.02116	1.675	Upregulated
mm10_bin_261348	138.991	0.9195	0.2664	3.4522	0.0005561	0.005958	chr2	43960001	43965000	5000	0.005958	2.225	Upregulated
mm10_bin_261349	143.744	0.7411	0.2307	3.2123	0.001317	0.009773	chr2	43965001	43970000	5000	0.009773	2.01	Upregulated
mm10_bin_261350	140.127	0.7437	0.2341	3.1769	0.001489	0.01051	chr2	43970001	43975000	5000	0.01051	1.978	Upregulated
mm10_bin_261351	149.026	0.6457	0.2464	2.6211	0.008764	0.02921	chr2	43975001	43980000	5000	0.02921	1.534	Upregulated
mm10_bin_261352	126.542	0.7452	0.2627	2.8363	0.004565	0.01992	chr2	43980001	43985000	5000	0.01992	1.701	Upregulated
mm10_bin_261353	128.706	1.0032	0.2647	3.7894	0.000151	0.002792	chr2	43985001	43990000	5000	0.002792	2.554	Upregulated
mm10_bin_261354	124.511	0.6845	0.274	2.4986	0.01247	0.03611	chr2	43990001	43995000	5000	0.03611	1.442	Upregulated
mm10_bin_261355	133.933	0.7925	0.2592	3.0568	0.002237	0.01321	chr2	43995001	44000000	5000	0.01321	1.879	Upregulated
mm10_bin_261356	119.464	0.8927	0.2562	3.4847	0.0004926	0.005565	chr2	44000001	44005000	5000	0.005565	2.255	Upregulated
mm10_bin_261357	154.016	0.8374	0.2245	3.7294	0.000192	0.003219	chr2	44005001	44010000	5000	0.003219	2.492	Upregulated
mm10_bin_261358	137.036	0.8174	0.2402	3.4034	0.0006654	0.006605	chr2	44010001	44015000	5000	0.006605	2.18	Upregulated
mm10_bin_261359	140.295	0.8644	0.2324	3.7198	0.0001994	0.003295	chr2	44015001	44020000	5000	0.003295	2.482	Upregulated
mm10_bin_261360	132.941	0.662	0.2514	2.6327	0.00847	0.02862	chr2	44020001	44025000	5000	0.02862	1.543	Upregulated
mm10_bin_261361	139.545	0.8437	0.2338	3.6081	0.0003084	0.004254	chr2	44025001	44030000	5000	0.004254	2.371	Upregulated
mm10_bin_261362	123.08	0.8064	0.2613	3.0864	0.002026	0.01251	chr2	44030001	44035000	5000	0.01251	1.903	Upregulated
mm10_bin_261363	125.428	0.9042	0.2521	3.5871	0.0003343	0.004463	chr2	44035001	44040000	5000	0.004463	2.35	Upregulated
mm10_bin_261364	110.957	0.8161	0.28	2.9146	0.003562	0.01726	chr2	44040001	44045000	5000	0.01726	1.763	Upregulated
mm10_bin_261365	121.34	0.6711	0.2717	2.4701	0.01351	0.03794	chr2	44045001	44050000	5000	0.03794	1.421	Upregulated
mm10_bin_261366	141.304	0.6713	0.2426	2.7672	0.005654	0.02259	chr2	44050001	44055000	5000	0.02259	1.646	Upregulated
mm10_bin_261367	126.208	0.7225	0.2482	2.9102	0.003612	0.01739	chr2	44055001	44060000	5000	0.01739	1.76	Upregulated
mm10_bin_261368	122.099	0.68	0.279	2.4374	0.01479	0.0401	chr2	44060001	44065000	5000	0.0401	1.397	Upregulated
mm10_bin_261369	113.225	0.7878	0.2726	2.8899	0.003854	0.01806	chr2	44065001	44070000	5000	0.01806	1.743	Upregulated
mm10_bin_261370	120.703	0.6907	0.2597	2.6596	0.007823	0.02733	chr2	44070001	44075000	5000	0.02733	1.563	Upregulated
mm10_bin_261371	139.461	0.7353	0.2549	2.8842	0.003924	0.01825	chr2	44075001	44080000	5000	0.01825	1.739	Upregulated
mm10_bin_261372	141.727	0.6198	0.2376	2.6086	0.009092	0.02987	chr2	44080001	44085000	5000	0.02987	1.525	Upregulated
mm10_bin_261374	118.839	0.7521	0.297	2.5325	0.01132	0.03407	chr2	44090001	44095000	5000	0.03407	1.468	Upregulated
mm10_bin_261375	128.064	0.8677	0.2684	3.2329	0.001225	0.009383	chr2	44095001	44100000	5000	0.009383	2.028	Upregulated
mm10_bin_261376	141.241	0.6446	0.2286	2.8196	0.004808	0.02054	chr2	44100001	44105000	5000	0.02054	1.687	Upregulated
mm10_bin_261380	138.688	0.6593	0.255	2.5858	0.009716	0.03109	chr2	44120001	44125000	5000	0.03109	1.507	Upregulated
mm10_bin_261382	126.194	1.0583	0.2766	3.8265	0.00013	0.002556	chr2	44130001	44135000	5000	0.002556	2.592	Upregulated
mm10_bin_261383	126.688	0.6954	0.2727	2.5499	0.01078	0.03309	chr2	44135001	44140000	5000	0.03309	1.48	Upregulated
mm10_bin_261384	132.041	0.8346	0.2496	3.3436	0.0008269	0.007469	chr2	44140001	44145000	5000	0.007469	2.127	Upregulated
mm10_bin_261385	137.234	0.6987	0.252	2.7731	0.005553	0.02234	chr2	44145001	44150000	5000	0.02234	1.651	Upregulated
mm10_bin_261386	124.681	0.8356	0.2755	3.0331	0.00242	0.01382	chr2	44150001	44155000	5000	0.01382	1.859	Upregulated
mm10_bin_261388	100.586	0.8172	0.31	2.6359	0.008392	0.02847	chr2	44160001	44165000	5000	0.02847	1.546	Upregulated
mm10_bin_261391	115.58	0.8776	0.2675	3.28	0.001038	0.008515	chr2	44175001	44180000	5000	0.008515	2.07	Upregulated
mm10_bin_261393	122.714	0.7867	0.2623	2.9995	0.002704	0.01474	chr2	44185001	44190000	5000	0.01474	1.831	Upregulated
mm10_bin_261394	110.432	0.6952	0.3001	2.3162	0.02055	0.04922	chr2	44190001	44195000	5000	0.04922	1.308	Upregulated
mm10_bin_261395	112.707	0.6521	0.2783	2.3429	0.01914	0.04706	chr2	44195001	44200000	5000	0.04706	1.327	Upregulated
mm10_bin_261396	142.086	0.6247	0.2618	2.3863	0.01702	0.04374	chr2	44200001	44205000	5000	0.04374	1.359	Upregulated
mm10_bin_261397	127.649	0.7731	0.2635	2.9336	0.00335	0.01666	chr2	44205001	44210000	5000	0.01666	1.778	Upregulated
mm10_bin_261398	107.186	0.737	0.2866	2.5716	0.01012	0.03186	chr2	44210001	44215000	5000	0.03186	1.497	Upregulated
mm10_bin_261405	110.362	0.6612	0.275	2.4042	0.01621	0.04243	chr2	44245001	44250000	5000	0.04243	1.372	Upregulated
mm10_bin_261408	131.851	0.6634	0.2463	2.6937	0.007066	0.02575	chr2	44260001	44265000	5000	0.02575	1.589	Upregulated
mm10_bin_261409	135.441	0.721	0.2518	2.8633	0.004192	0.01896	chr2	44265001	44270000	5000	0.01896	1.722	Upregulated
mm10_bin_261413	130.85	1.0101	0.2536	3.9833	6.797e-05	0.001722	chr2	44285001	44290000	5000	0.001722	2.764	Upregulated
mm10_bin_261414	125.657	0.7868	0.2488	3.1628	0.001563	0.0108	chr2	44290001	44295000	5000	0.0108	1.967	Upregulated
mm10_bin_261416	144.059	0.5863	0.2281	2.5706	0.01015	0.03192	chr2	44300001	44305000	5000	0.03192	1.496	Upregulated
mm10_bin_261419	129.012	0.5981	0.2571	2.3258	0.02003	0.04844	chr2	44315001	44320000	5000	0.04844	1.315	Upregulated
mm10_bin_261420	138.05	0.7613	0.2582	2.9481	0.003197	0.01622	chr2	44320001	44325000	5000	0.01622	1.79	Upregulated
mm10_bin_261423	146.677	0.7697	0.2295	3.3536	0.0007977	0.007321	chr2	44335001	44340000	5000	0.007321	2.135	Upregulated
mm10_bin_261430	130.424	0.7476	0.2407	3.1057	0.001899	0.01205	chr2	44370001	44375000	5000	0.01205	1.919	Upregulated
mm10_bin_261432	144.249	0.7154	0.2451	2.9191	0.00351	0.01712	chr2	44380001	44385000	5000	0.01712	1.767	Upregulated
mm10_bin_261433	135.844	0.7632	0.2353	3.2433	0.001181	0.009179	chr2	44385001	44390000	5000	0.009179	2.037	Upregulated
mm10_bin_261437	144.111	0.7044	0.2297	3.0672	0.002161	0.01296	chr2	44405001	44410000	5000	0.01296	1.887	Upregulated
mm10_bin_261441	135.677	0.7007	0.2643	2.6512	0.008022	0.02773	chr2	44425001	44430000	5000	0.02773	1.557	Upregulated
mm10_bin_261442	124.586	0.6815	0.2584	2.6378	0.008345	0.02837	chr2	44430001	44435000	5000	0.02837	1.547	Upregulated
mm10_bin_261444	118.062	0.6932	0.2594	2.6726	0.007527	0.02671	chr2	44440001	44445000	5000	0.02671	1.573	Upregulated
mm10_bin_261445	121.083	0.6784	0.2693	2.5189	0.01177	0.03488	chr2	44445001	44450000	5000	0.03488	1.457	Upregulated
mm10_bin_261447	128.564	0.7458	0.2719	2.7429	0.006089	0.02358	chr2	44455001	44460000	5000	0.02358	1.628	Upregulated
mm10_bin_261449	129.007	0.6695	0.2426	2.7603	0.005776	0.02286	chr2	44465001	44470000	5000	0.02286	1.641	Upregulated
mm10_bin_261452	125.712	0.6485	0.2688	2.4126	0.01584	0.04182	chr2	44480001	44485000	5000	0.04182	1.379	Upregulated
mm10_bin_261453	148.355	0.5451	0.2225	2.4501	0.01428	0.03925	chr2	44485001	44490000	5000	0.03925	1.406	Upregulated
mm10_bin_261454	103.698	0.8307	0.3141	2.6449	0.008171	0.02802	chr2	44490001	44495000	5000	0.02802	1.552	Upregulated
mm10_bin_261463	110.788	0.6977	0.2726	2.559	0.0105	0.03257	chr2	44535001	44540000	5000	0.03257	1.487	Upregulated
mm10_bin_261467	161.373	0.6072	0.2176	2.7903	0.005266	0.02167	chr2	44555001	44560000	5000	0.02167	1.664	Upregulated
mm10_bin_261501	100.232	0.7723	0.3098	2.4932	0.01266	0.03645	chr2	44725001	44730000	5000	0.03645	1.438	Upregulated
mm10_bin_261506	101.032	0.8574	0.2973	2.8836	0.003931	0.01827	chr2	44750001	44755000	5000	0.01827	1.738	Upregulated
mm10_bin_261507	92.045	0.7818	0.333	2.3475	0.0189	0.04669	chr2	44755001	44760000	5000	0.04669	1.331	Upregulated
mm10_bin_261512	97.146	0.7365	0.3154	2.3355	0.01951	0.04766	chr2	44780001	44785000	5000	0.04766	1.322	Upregulated
mm10_bin_261518	91.75	0.8809	0.3448	2.5549	0.01062	0.03281	chr2	44810001	44815000	5000	0.03281	1.484	Upregulated
mm10_bin_261522	93.74	0.8127	0.3055	2.6602	0.007808	0.0273	chr2	44830001	44835000	5000	0.0273	1.564	Upregulated
mm10_bin_261524	90.102	0.7793	0.3283	2.3733	0.01763	0.04472	chr2	44840001	44845000	5000	0.04472	1.35	Upregulated
mm10_bin_261553	128.012	0.7444	0.2427	3.0679	0.002156	0.01294	chr2	44985001	44990000	5000	0.01294	1.888	Upregulated
mm10_bin_261558	119.615	0.7426	0.2782	2.6697	0.007591	0.02684	chr2	45010001	45015000	5000	0.02684	1.571	Upregulated
mm10_bin_261560	142.962	0.7608	0.2254	3.3756	0.0007366	0.006997	chr2	45020001	45025000	5000	0.006997	2.155	Upregulated
mm10_bin_261561	139.347	0.7379	0.2405	3.0686	0.00215	0.01292	chr2	45025001	45030000	5000	0.01292	1.889	Upregulated
mm10_bin_261564	136.524	0.7046	0.2504	2.8139	0.004894	0.02076	chr2	45040001	45045000	5000	0.02076	1.683	Upregulated
mm10_bin_261565	123.047	0.6518	0.2823	2.3085	0.02097	0.04985	chr2	45045001	45050000	5000	0.04985	1.302	Upregulated
mm10_bin_261566	119.116	0.6284	0.2617	2.4016	0.01632	0.04262	chr2	45050001	45055000	5000	0.04262	1.37	Upregulated
mm10_bin_261569	122.648	0.7237	0.2532	2.8579	0.004265	0.01915	chr2	45065001	45070000	5000	0.01915	1.718	Upregulated
mm10_bin_261571	139.529	0.5962	0.2439	2.4444	0.01451	0.03963	chr2	45075001	45080000	5000	0.03963	1.402	Upregulated
mm10_bin_261584	134.251	0.8115	0.2392	3.3922	0.0006934	0.006771	chr2	45140001	45145000	5000	0.006771	2.169	Upregulated
mm10_bin_261586	161.2	0.6371	0.2157	2.9534	0.003143	0.01606	chr2	45150001	45155000	5000	0.01606	1.794	Upregulated
mm10_bin_261587	170.692	0.5455	0.2263	2.4108	0.01592	0.04195	chr2	45155001	45160000	5000	0.04195	1.377	Upregulated
mm10_bin_261590	150.49	0.506	0.2167	2.3354	0.01952	0.04767	chr2	45170001	45175000	5000	0.04767	1.322	Upregulated
mm10_bin_261591	155.138	0.5848	0.2203	2.6538	0.007959	0.02761	chr2	45175001	45180000	5000	0.02761	1.559	Upregulated
mm10_bin_261593	112.372	0.7464	0.2636	2.831	0.00464	0.02011	chr2	45185001	45190000	5000	0.02011	1.697	Upregulated
mm10_bin_261594	124.264	0.7998	0.2555	3.1307	0.001744	0.01149	chr2	45190001	45195000	5000	0.01149	1.94	Upregulated
mm10_bin_261595	133.293	0.6382	0.2523	2.5296	0.01142	0.03423	chr2	45195001	45200000	5000	0.03423	1.466	Upregulated
mm10_bin_261596	146.248	0.6364	0.23	2.7675	0.005648	0.02257	chr2	45200001	45205000	5000	0.02257	1.646	Upregulated
mm10_bin_261598	147.208	0.7828	0.235	3.3317	0.0008631	0.007658	chr2	45210001	45215000	5000	0.007658	2.116	Upregulated
mm10_bin_261603	146.296	0.5182	0.2243	2.31	0.02089	0.04972	chr2	45235001	45240000	5000	0.04972	1.303	Upregulated
mm10_bin_261604	139.44	0.6652	0.233	2.8554	0.004298	0.01924	chr2	45240001	45245000	5000	0.01924	1.716	Upregulated
mm10_bin_261606	130.984	0.7015	0.2396	2.9279	0.003413	0.01685	chr2	45250001	45255000	5000	0.01685	1.773	Upregulated
mm10_bin_261607	120.145	0.8358	0.2604	3.21	0.001327	0.009819	chr2	45255001	45260000	5000	0.009819	2.008	Upregulated
mm10_bin_261608	126.676	0.8976	0.2837	3.164	0.001556	0.01078	chr2	45260001	45265000	5000	0.01078	1.967	Upregulated
mm10_bin_261611	135.532	1.1029	0.2534	4.3525	1.346e-05	0.0006116	chr2	45275001	45280000	5000	0.0006116	3.214	Upregulated
mm10_bin_261612	138.525	0.7762	0.2651	2.9281	0.003411	0.01684	chr2	45280001	45285000	5000	0.01684	1.774	Upregulated
mm10_bin_261614	128.754	0.6189	0.2508	2.4677	0.0136	0.0381	chr2	45290001	45295000	5000	0.0381	1.419	Upregulated
mm10_bin_261618	136.934	0.8209	0.25	3.2837	0.001025	0.008452	chr2	45310001	45315000	5000	0.008452	2.073	Upregulated
mm10_bin_261620	114.528	0.6769	0.2777	2.4373	0.0148	0.04011	chr2	45320001	45325000	5000	0.04011	1.397	Upregulated
mm10_bin_261621	139.04	0.9034	0.2628	3.4373	0.0005875	0.006143	chr2	45325001	45330000	5000	0.006143	2.212	Upregulated
mm10_bin_261622	128.085	0.8192	0.2478	3.3058	0.000947	0.008085	chr2	45330001	45335000	5000	0.008085	2.092	Upregulated
mm10_bin_261624	164.951	0.9022	0.2069	4.3611	1.294e-05	0.0005969	chr2	45340001	45345000	5000	0.0005969	3.224	Upregulated
mm10_bin_261627	164.762	0.6964	0.2123	3.2799	0.001038	0.008517	chr2	45355001	45360000	5000	0.008517	2.07	Upregulated
mm10_bin_261628	138.173	0.7283	0.2376	3.0659	0.00217	0.01299	chr2	45360001	45365000	5000	0.01299	1.886	Upregulated
mm10_bin_261629	118.541	0.8101	0.2725	2.9727	0.002952	0.01551	chr2	45365001	45370000	5000	0.01551	1.809	Upregulated
mm10_bin_261630	143.34	0.9174	0.235	3.9045	9.442e-05	0.002107	chr2	45370001	45375000	5000	0.002107	2.676	Upregulated
mm10_bin_261632	132.232	1.0113	0.2543	3.9773	6.97e-05	0.001749	chr2	45380001	45385000	5000	0.001749	2.757	Upregulated
mm10_bin_261633	141.923	0.9591	0.2364	4.0568	4.974e-05	0.00142	chr2	45385001	45390000	5000	0.00142	2.848	Upregulated
mm10_bin_261635	143.789	0.8068	0.2295	3.5153	0.0004393	0.005217	chr2	45395001	45400000	5000	0.005217	2.283	Upregulated
mm10_bin_261636	129.868	0.8879	0.2678	3.3158	0.0009138	0.007915	chr2	45400001	45405000	5000	0.007915	2.102	Upregulated
mm10_bin_261642	136.232	0.7404	0.2408	3.0747	0.002107	0.01278	chr2	45430001	45435000	5000	0.01278	1.894	Upregulated
mm10_bin_261644	152.471	0.7757	0.2403	3.2277	0.001248	0.009485	chr2	45440001	45445000	5000	0.009485	2.023	Upregulated
mm10_bin_261645	127.861	0.873	0.2503	3.4872	0.000488	0.005534	chr2	45445001	45450000	5000	0.005534	2.257	Upregulated
mm10_bin_261646	140.978	1.0169	0.2412	4.2151	2.496e-05	0.0009198	chr2	45450001	45455000	5000	0.0009198	3.036	Upregulated
mm10_bin_261647	130.701	0.7411	0.2626	2.8221	0.004771	0.02045	chr2	45455001	45460000	5000	0.02045	1.689	Upregulated
mm10_bin_261649	136.797	0.571	0.2385	2.3946	0.01664	0.04313	chr2	45465001	45470000	5000	0.04313	1.365	Upregulated
mm10_bin_261650	117.771	0.9036	0.274	3.2975	0.0009757	0.008224	chr2	45470001	45475000	5000	0.008224	2.085	Upregulated
mm10_bin_261652	118.301	0.8857	0.2866	3.0904	0.001999	0.01241	chr2	45480001	45485000	5000	0.01241	1.906	Upregulated
mm10_bin_261653	131.759	0.6816	0.2613	2.6088	0.009087	0.02986	chr2	45485001	45490000	5000	0.02986	1.525	Upregulated
mm10_bin_261654	133.058	0.8202	0.2773	2.9583	0.003093	0.01591	chr2	45490001	45495000	5000	0.01591	1.798	Upregulated
mm10_bin_261655	133.704	0.5975	0.2416	2.4736	0.01338	0.03771	chr2	45495001	45500000	5000	0.03771	1.424	Upregulated
mm10_bin_261656	126.706	0.7255	0.2664	2.7236	0.006458	0.02443	chr2	45500001	45505000	5000	0.02443	1.612	Upregulated
mm10_bin_261659	118.403	0.8294	0.257	3.2273	0.00125	0.009493	chr2	45515001	45520000	5000	0.009493	2.023	Upregulated
mm10_bin_261661	136.972	0.8488	0.2484	3.4165	0.0006344	0.00642	chr2	45525001	45530000	5000	0.00642	2.192	Upregulated
mm10_bin_261664	147.14	0.7579	0.2348	3.2274	0.001249	0.009492	chr2	45540001	45545000	5000	0.009492	2.023	Upregulated
mm10_bin_261665	119.356	0.8315	0.2627	3.165	0.001551	0.01076	chr2	45545001	45550000	5000	0.01076	1.968	Upregulated
mm10_bin_261666	113.209	0.8938	0.2795	3.1979	0.001384	0.01008	chr2	45550001	45555000	5000	0.01008	1.997	Upregulated
mm10_bin_261667	140.511	0.7331	0.2327	3.1497	0.001634	0.01108	chr2	45555001	45560000	5000	0.01108	1.956	Upregulated
mm10_bin_261668	141.809	0.6577	0.2336	2.8154	0.004871	0.0207	chr2	45560001	45565000	5000	0.0207	1.684	Upregulated
mm10_bin_261669	113.812	0.6837	0.2796	2.4454	0.01447	0.03956	chr2	45565001	45570000	5000	0.03956	1.403	Upregulated
mm10_bin_261672	120.535	0.826	0.2711	3.0467	0.002314	0.01346	chr2	45580001	45585000	5000	0.01346	1.871	Upregulated
mm10_bin_261673	136.266	0.8251	0.2439	3.3836	0.0007154	0.006889	chr2	45585001	45590000	5000	0.006889	2.162	Upregulated
mm10_bin_261674	138.165	0.6442	0.2324	2.7715	0.00558	0.02241	chr2	45590001	45595000	5000	0.02241	1.65	Upregulated
mm10_bin_261675	115.88	0.6486	0.2634	2.4618	0.01382	0.03848	chr2	45595001	45600000	5000	0.03848	1.415	Upregulated
mm10_bin_261676	141.185	0.5668	0.2383	2.378	0.01741	0.04437	chr2	45600001	45605000	5000	0.04437	1.353	Upregulated
mm10_bin_261677	140.437	0.7502	0.2469	3.0382	0.00238	0.01369	chr2	45605001	45610000	5000	0.01369	1.864	Upregulated
mm10_bin_261679	128.32	0.7518	0.2512	2.9926	0.002766	0.01493	chr2	45615001	45620000	5000	0.01493	1.826	Upregulated
mm10_bin_261680	106.441	0.7627	0.2794	2.7295	0.006343	0.02416	chr2	45620001	45625000	5000	0.02416	1.617	Upregulated
mm10_bin_261682	129.668	0.8322	0.2545	3.27	0.001076	0.008699	chr2	45630001	45635000	5000	0.008699	2.061	Upregulated
mm10_bin_261684	107.166	0.7375	0.2848	2.5895	0.009612	0.03089	chr2	45640001	45645000	5000	0.03089	1.51	Upregulated
mm10_bin_261685	158.98	0.5687	0.214	2.6578	0.007866	0.02742	chr2	45645001	45650000	5000	0.02742	1.562	Upregulated
mm10_bin_261686	125.969	0.6403	0.2575	2.4867	0.01289	0.03688	chr2	45650001	45655000	5000	0.03688	1.433	Upregulated
mm10_bin_261687	124.167	0.617	0.2549	2.4201	0.01552	0.0413	chr2	45655001	45660000	5000	0.0413	1.384	Upregulated
mm10_bin_261688	141.337	0.6988	0.2557	2.733	0.006275	0.024	chr2	45660001	45665000	5000	0.024	1.62	Upregulated
mm10_bin_261689	149.981	0.5838	0.2355	2.4795	0.01316	0.03733	chr2	45665001	45670000	5000	0.03733	1.428	Upregulated
mm10_bin_261690	129.43	0.9002	0.2489	3.6167	0.0002983	0.004171	chr2	45670001	45675000	5000	0.004171	2.38	Upregulated
mm10_bin_261693	120.972	0.6021	0.255	2.3609	0.01823	0.04564	chr2	45685001	45690000	5000	0.04564	1.341	Upregulated
mm10_bin_261694	128.621	0.6979	0.2534	2.754	0.005887	0.02311	chr2	45690001	45695000	5000	0.02311	1.636	Upregulated
mm10_bin_261695	136.948	0.8057	0.2433	3.311	0.0009298	0.007999	chr2	45695001	45700000	5000	0.007999	2.097	Upregulated
mm10_bin_261696	134.782	0.6971	0.2591	2.6909	0.007126	0.02586	chr2	45700001	45705000	5000	0.02586	1.587	Upregulated
mm10_bin_261697	138.649	1.0877	0.2341	4.6455	3.392e-06	0.0002363	chr2	45705001	45710000	5000	0.0002363	3.627	Upregulated
mm10_bin_261700	146.466	0.8424	0.2341	3.5979	0.0003208	0.004358	chr2	45720001	45725000	5000	0.004358	2.361	Upregulated
mm10_bin_261701	116.742	0.7039	0.2684	2.6229	0.008719	0.02913	chr2	45725001	45730000	5000	0.02913	1.536	Upregulated
mm10_bin_261703	109.851	0.9305	0.3152	2.9519	0.003158	0.0161	chr2	45735001	45740000	5000	0.0161	1.793	Upregulated
mm10_bin_261705	111.589	0.8288	0.2856	2.9018	0.00371	0.01767	chr2	45745001	45750000	5000	0.01767	1.753	Upregulated
mm10_bin_261707	133.846	0.6236	0.2651	2.3526	0.01864	0.04628	chr2	45755001	45760000	5000	0.04628	1.335	Upregulated
mm10_bin_261708	127.82	1.2312	0.2607	4.7223	2.332e-06	0.0001814	chr2	45760001	45765000	5000	0.0001814	3.741	Upregulated
mm10_bin_261709	132.298	0.947	0.247	3.8346	0.0001257	0.002507	chr2	45765001	45770000	5000	0.002507	2.601	Upregulated
mm10_bin_261710	120.484	0.6823	0.2661	2.5644	0.01034	0.03227	chr2	45770001	45775000	5000	0.03227	1.491	Upregulated
mm10_bin_261711	130.506	0.8367	0.2525	3.3137	0.0009206	0.00795	chr2	45775001	45780000	5000	0.00795	2.1	Upregulated
mm10_bin_261713	134.818	0.6094	0.2383	2.5569	0.01056	0.03269	chr2	45785001	45790000	5000	0.03269	1.486	Upregulated
mm10_bin_261714	132.88	0.8093	0.2553	3.17	0.001524	0.01065	chr2	45790001	45795000	5000	0.01065	1.973	Upregulated
mm10_bin_261715	124.977	0.6379	0.2484	2.5674	0.01025	0.0321	chr2	45795001	45800000	5000	0.0321	1.494	Upregulated
mm10_bin_261717	126.763	0.6481	0.2664	2.4333	0.01496	0.04038	chr2	45805001	45810000	5000	0.04038	1.394	Upregulated
mm10_bin_261718	125.72	0.6933	0.2571	2.6972	0.006993	0.02558	chr2	45810001	45815000	5000	0.02558	1.592	Upregulated
mm10_bin_261719	127.016	0.8231	0.2634	3.1245	0.001781	0.01162	chr2	45815001	45820000	5000	0.01162	1.935	Upregulated
mm10_bin_261720	117.504	1.0336	0.2753	3.7539	0.0001741	0.003042	chr2	45820001	45825000	5000	0.003042	2.517	Upregulated
mm10_bin_261721	129.884	0.6615	0.2551	2.5934	0.009502	0.03068	chr2	45825001	45830000	5000	0.03068	1.513	Upregulated
mm10_bin_261722	131.03	0.9713	0.2414	4.0241	5.72e-05	0.001547	chr2	45830001	45835000	5000	0.001547	2.811	Upregulated
mm10_bin_261723	113.069	0.6736	0.2731	2.4668	0.01363	0.03816	chr2	45835001	45840000	5000	0.03816	1.418	Upregulated
mm10_bin_261724	122.563	0.9218	0.2786	3.3092	0.0009355	0.008027	chr2	45840001	45845000	5000	0.008027	2.095	Upregulated
mm10_bin_261726	111.694	0.7727	0.2822	2.7381	0.006179	0.02379	chr2	45850001	45855000	5000	0.02379	1.624	Upregulated
mm10_bin_261727	142.082	0.6635	0.2333	2.8444	0.00445	0.01962	chr2	45855001	45860000	5000	0.01962	1.707	Upregulated
mm10_bin_261729	109.794	0.699	0.2861	2.4431	0.01456	0.03972	chr2	45865001	45870000	5000	0.03972	1.401	Upregulated
mm10_bin_261731	139.019	1.1696	0.2435	4.8027	1.565e-06	0.0001357	chr2	45875001	45880000	5000	0.0001357	3.867	Upregulated
mm10_bin_261732	119.838	0.9669	0.2883	3.3536	0.0007978	0.007321	chr2	45880001	45885000	5000	0.007321	2.135	Upregulated
mm10_bin_261735	114.564	0.9138	0.2706	3.3776	0.0007311	0.006969	chr2	45895001	45900000	5000	0.006969	2.157	Upregulated
mm10_bin_261736	140.499	0.8881	0.2434	3.6492	0.0002631	0.003874	chr2	45900001	45905000	5000	0.003874	2.412	Upregulated
mm10_bin_261738	120.288	0.9675	0.2792	3.4649	0.0005304	0.005802	chr2	45910001	45915000	5000	0.005802	2.236	Upregulated
mm10_bin_261739	129.904	1.0258	0.2523	4.066	4.783e-05	0.001389	chr2	45915001	45920000	5000	0.001389	2.857	Upregulated
mm10_bin_261740	126.453	0.6711	0.2527	2.6553	0.007924	0.02754	chr2	45920001	45925000	5000	0.02754	1.56	Upregulated
mm10_bin_261741	138.274	0.6551	0.2372	2.7614	0.005755	0.02281	chr2	45925001	45930000	5000	0.02281	1.642	Upregulated
mm10_bin_261744	131.199	0.83	0.2567	3.2328	0.001226	0.009386	chr2	45940001	45945000	5000	0.009386	2.028	Upregulated
mm10_bin_261745	129.895	0.6018	0.2456	2.4506	0.01426	0.03922	chr2	45945001	45950000	5000	0.03922	1.407	Upregulated
mm10_bin_261746	136.274	0.8098	0.2354	3.4398	0.0005822	0.006113	chr2	45950001	45955000	5000	0.006113	2.214	Upregulated
mm10_bin_261747	129.744	0.7532	0.2447	3.0781	0.002083	0.0127	chr2	45955001	45960000	5000	0.0127	1.896	Upregulated
mm10_bin_261748	141.782	1.0209	0.2379	4.291	1.779e-05	0.0007376	chr2	45960001	45965000	5000	0.0007376	3.132	Upregulated
mm10_bin_261749	128.385	0.6439	0.2439	2.6401	0.008288	0.02826	chr2	45965001	45970000	5000	0.02826	1.549	Upregulated
mm10_bin_261750	140.234	0.9486	0.2297	4.1289	3.646e-05	0.00117	chr2	45970001	45975000	5000	0.00117	2.932	Upregulated
mm10_bin_261751	124.922	0.9216	0.2604	3.5393	0.0004012	0.004952	chr2	45975001	45980000	5000	0.004952	2.305	Upregulated
mm10_bin_261752	122.241	0.8193	0.2877	2.8477	0.004403	0.0195	chr2	45980001	45985000	5000	0.0195	1.71	Upregulated
mm10_bin_261753	133.957	0.7492	0.2566	2.9194	0.003507	0.01711	chr2	45985001	45990000	5000	0.01711	1.767	Upregulated
mm10_bin_261755	128.549	0.8687	0.2846	3.052	0.002273	0.01333	chr2	45995001	46000000	5000	0.01333	1.875	Upregulated
mm10_bin_261756	138.597	0.8299	0.2456	3.379	0.0007274	0.006951	chr2	46000001	46005000	5000	0.006951	2.158	Upregulated
mm10_bin_261757	119.358	0.6047	0.2587	2.3376	0.01941	0.04748	chr2	46005001	46010000	5000	0.04748	1.323	Upregulated
mm10_bin_261758	118.678	0.8887	0.27	3.2916	0.000996	0.008326	chr2	46010001	46015000	5000	0.008326	2.08	Upregulated
mm10_bin_261759	138.908	0.706	0.229	3.0827	0.002051	0.01259	chr2	46015001	46020000	5000	0.01259	1.9	Upregulated
mm10_bin_261760	116.239	1.1893	0.4905	2.4246	0.01533	0.04101	chr2	46020001	46025000	5000	0.04101	1.387	Upregulated
mm10_bin_261762	109.333	0.8395	0.2843	2.9528	0.003149	0.01608	chr2	46030001	46035000	5000	0.01608	1.794	Upregulated
mm10_bin_261764	132.99	0.7917	0.252	3.1412	0.001682	0.01126	chr2	46040001	46045000	5000	0.01126	1.948	Upregulated
mm10_bin_261765	140.238	0.8817	0.2492	3.538	0.0004031	0.004965	chr2	46045001	46050000	5000	0.004965	2.304	Upregulated
mm10_bin_261766	129.497	0.8075	0.2577	3.1334	0.001728	0.01144	chr2	46050001	46055000	5000	0.01144	1.942	Upregulated
mm10_bin_261767	126.988	0.8385	0.2509	3.3418	0.0008323	0.0075	chr2	46055001	46060000	5000	0.0075	2.125	Upregulated
mm10_bin_261768	126.482	0.7309	0.25	2.9235	0.003462	0.01698	chr2	46060001	46065000	5000	0.01698	1.77	Upregulated
mm10_bin_261769	153.629	0.7592	0.2392	3.1743	0.001502	0.01057	chr2	46065001	46070000	5000	0.01057	1.976	Upregulated
mm10_bin_261770	129.498	0.7482	0.2835	2.6391	0.008314	0.02831	chr2	46070001	46075000	5000	0.02831	1.548	Upregulated
mm10_bin_261771	132.833	0.7241	0.2729	2.6532	0.007973	0.02764	chr2	46075001	46080000	5000	0.02764	1.558	Upregulated
mm10_bin_261772	120.326	0.864	0.2555	3.3812	0.0007217	0.006919	chr2	46080001	46085000	5000	0.006919	2.16	Upregulated
mm10_bin_261773	138.28	0.9376	0.2383	3.9354	8.307e-05	0.001949	chr2	46085001	46090000	5000	0.001949	2.71	Upregulated
mm10_bin_261774	106.156	0.9026	0.2774	3.2532	0.001141	0.009004	chr2	46090001	46095000	5000	0.009004	2.046	Upregulated
mm10_bin_261776	118.952	0.8135	0.2841	2.8639	0.004185	0.01894	chr2	46100001	46105000	5000	0.01894	1.723	Upregulated
mm10_bin_261777	111.569	0.7071	0.2755	2.5665	0.01027	0.03215	chr2	46105001	46110000	5000	0.03215	1.493	Upregulated
mm10_bin_261778	121.399	0.7659	0.2784	2.7513	0.005936	0.02323	chr2	46110001	46115000	5000	0.02323	1.634	Upregulated
mm10_bin_261779	135.726	0.8247	0.2342	3.5217	0.0004288	0.005143	chr2	46115001	46120000	5000	0.005143	2.289	Upregulated
mm10_bin_261780	126.588	0.76	0.2723	2.7912	0.005251	0.02163	chr2	46120001	46125000	5000	0.02163	1.665	Upregulated
mm10_bin_261784	105.691	0.7924	0.3049	2.5993	0.009341	0.03036	chr2	46140001	46145000	5000	0.03036	1.518	Upregulated
mm10_bin_261785	129.026	0.6861	0.2535	2.7066	0.006798	0.02516	chr2	46145001	46150000	5000	0.02516	1.599	Upregulated
mm10_bin_261787	135.856	1.1221	0.2442	4.5947	4.333e-06	0.0002819	chr2	46155001	46160000	5000	0.0002819	3.55	Upregulated
mm10_bin_261788	126.924	0.8726	0.2581	3.381	0.0007223	0.006923	chr2	46160001	46165000	5000	0.006923	2.16	Upregulated
mm10_bin_261789	128.909	0.7652	0.2641	2.897	0.003768	0.01784	chr2	46165001	46170000	5000	0.01784	1.749	Upregulated
mm10_bin_261792	128.216	0.5732	0.2407	2.3812	0.01726	0.04413	chr2	46180001	46185000	5000	0.04413	1.355	Upregulated
mm10_bin_261795	143.209	0.9081	0.2527	3.5929	0.000327	0.004403	chr2	46195001	46200000	5000	0.004403	2.356	Upregulated
mm10_bin_261796	128.463	0.9642	0.2712	3.5561	0.0003764	0.004774	chr2	46200001	46205000	5000	0.004774	2.321	Upregulated
mm10_bin_261797	135.592	1.178	0.2452	4.804	1.555e-06	0.0001353	chr2	46205001	46210000	5000	0.0001353	3.869	Upregulated
mm10_bin_261798	125.619	0.7583	0.2617	2.8981	0.003754	0.0178	chr2	46210001	46215000	5000	0.0178	1.75	Upregulated
mm10_bin_261800	97.433	0.865	0.3053	2.8336	0.004603	0.02002	chr2	46220001	46225000	5000	0.02002	1.699	Upregulated
mm10_bin_261801	118.468	0.6162	0.2627	2.3459	0.01898	0.04682	chr2	46225001	46230000	5000	0.04682	1.33	Upregulated
mm10_bin_261803	127.073	0.7143	0.2621	2.7256	0.006418	0.02434	chr2	46235001	46240000	5000	0.02434	1.614	Upregulated
mm10_bin_261804	119.915	0.946	0.2671	3.5415	0.0003979	0.004929	chr2	46240001	46245000	5000	0.004929	2.307	Upregulated
mm10_bin_261805	104.707	0.7172	0.293	2.4481	0.01436	0.03938	chr2	46245001	46250000	5000	0.03938	1.405	Upregulated
mm10_bin_261806	151.313	1.1142	0.25	4.4567	8.325e-06	0.0004449	chr2	46250001	46255000	5000	0.0004449	3.352	Upregulated
mm10_bin_261807	146.035	0.6938	0.2326	2.9823	0.002861	0.01523	chr2	46255001	46260000	5000	0.01523	1.817	Upregulated
mm10_bin_261811	110.473	0.6928	0.2827	2.4504	0.01427	0.03923	chr2	46275001	46280000	5000	0.03923	1.406	Upregulated
mm10_bin_261812	108.581	0.849	0.2853	2.9755	0.002925	0.01542	chr2	46280001	46285000	5000	0.01542	1.812	Upregulated
mm10_bin_261813	115.51	0.8128	0.2935	2.7697	0.005611	0.02248	chr2	46285001	46290000	5000	0.02248	1.648	Upregulated
mm10_bin_261815	87.994	0.8052	0.3194	2.5212	0.0117	0.03473	chr2	46295001	46300000	5000	0.03473	1.459	Upregulated
mm10_bin_261816	138.745	0.7276	0.2594	2.8053	0.005026	0.02109	chr2	46300001	46305000	5000	0.02109	1.676	Upregulated
mm10_bin_261817	124.942	0.9534	0.2551	3.7365	0.0001866	0.003169	chr2	46305001	46310000	5000	0.003169	2.499	Upregulated
mm10_bin_261819	106.236	0.6978	0.2813	2.4806	0.01312	0.03726	chr2	46315001	46320000	5000	0.03726	1.429	Upregulated
mm10_bin_261820	119.799	0.7845	0.2687	2.9193	0.003508	0.01711	chr2	46320001	46325000	5000	0.01711	1.767	Upregulated
mm10_bin_261821	114.545	0.7435	0.2814	2.6419	0.008244	0.02817	chr2	46325001	46330000	5000	0.02817	1.55	Upregulated
mm10_bin_261822	100.031	0.838	0.294	2.8506	0.004364	0.01941	chr2	46330001	46335000	5000	0.01941	1.712	Upregulated
mm10_bin_261823	125.242	0.7086	0.2692	2.6325	0.008475	0.02863	chr2	46335001	46340000	5000	0.02863	1.543	Upregulated
mm10_bin_261826	140.819	0.8634	0.2325	3.7134	0.0002045	0.003347	chr2	46350001	46355000	5000	0.003347	2.475	Upregulated
mm10_bin_261827	115.366	0.8521	0.2891	2.9473	0.003205	0.01625	chr2	46355001	46360000	5000	0.01625	1.789	Upregulated
mm10_bin_261828	134.874	0.751	0.2473	3.0367	0.002392	0.01372	chr2	46360001	46365000	5000	0.01372	1.863	Upregulated
mm10_bin_261829	107.137	0.7571	0.293	2.5839	0.00977	0.03118	chr2	46365001	46370000	5000	0.03118	1.506	Upregulated
mm10_bin_261830	137.643	0.801	0.2551	3.1395	0.001692	0.0113	chr2	46370001	46375000	5000	0.0113	1.947	Upregulated
mm10_bin_261834	116.544	0.9819	0.2734	3.5917	0.0003285	0.004414	chr2	46390001	46395000	5000	0.004414	2.355	Upregulated
mm10_bin_261835	129.711	0.7695	0.2487	3.0946	0.001971	0.01231	chr2	46395001	46400000	5000	0.01231	1.91	Upregulated
mm10_bin_261836	126.898	0.7501	0.2641	2.8399	0.004513	0.01979	chr2	46400001	46405000	5000	0.01979	1.704	Upregulated
mm10_bin_261838	181.946	1.118	0.2143	5.2161	1.827e-07	2.772e-05	chr2	46410001	46415000	5000	2.772e-05	4.557	Upregulated
mm10_bin_261839	135.854	0.7948	0.2467	3.2218	0.001274	0.009588	chr2	46415001	46420000	5000	0.009588	2.018	Upregulated
mm10_bin_261840	113.981	0.6605	0.2724	2.4246	0.01533	0.04101	chr2	46420001	46425000	5000	0.04101	1.387	Upregulated
mm10_bin_261841	135.925	0.6505	0.2463	2.6408	0.008272	0.02823	chr2	46425001	46430000	5000	0.02823	1.549	Upregulated
mm10_bin_261842	126.108	0.8839	0.2681	3.2968	0.0009779	0.008235	chr2	46430001	46435000	5000	0.008235	2.084	Upregulated
mm10_bin_261843	150.132	0.849	0.2246	3.78	0.0001568	0.00286	chr2	46435001	46440000	5000	0.00286	2.544	Upregulated
mm10_bin_261845	167.274	0.6509	0.2178	2.988	0.002808	0.01506	chr2	46445001	46450000	5000	0.01506	1.822	Upregulated
mm10_bin_261846	156.568	0.873	0.2246	3.8865	0.0001017	0.002204	chr2	46450001	46455000	5000	0.002204	2.657	Upregulated
mm10_bin_261847	137.135	0.6442	0.233	2.7648	0.005695	0.02269	chr2	46455001	46460000	5000	0.02269	1.644	Upregulated
mm10_bin_261848	125.727	0.7864	0.2683	2.9312	0.003376	0.01674	chr2	46460001	46465000	5000	0.01674	1.776	Upregulated
mm10_bin_261849	119.688	0.7549	0.2598	2.9055	0.003666	0.01754	chr2	46465001	46470000	5000	0.01754	1.756	Upregulated
mm10_bin_261850	127.634	0.6376	0.2608	2.4447	0.0145	0.03961	chr2	46470001	46475000	5000	0.03961	1.402	Upregulated
mm10_bin_261851	123.163	0.9823	0.2618	3.7521	0.0001754	0.003055	chr2	46475001	46480000	5000	0.003055	2.515	Upregulated
mm10_bin_261853	164.746	0.9964	0.2169	4.593	4.369e-06	0.0002837	chr2	46485001	46490000	5000	0.0002837	3.547	Upregulated
mm10_bin_261854	140.444	0.8612	0.2407	3.5771	0.0003474	0.004562	chr2	46490001	46495000	5000	0.004562	2.341	Upregulated
mm10_bin_261855	136.646	0.8865	0.239	3.709	0.000208	0.00338	chr2	46495001	46500000	5000	0.00338	2.471	Upregulated
mm10_bin_261856	127.095	0.9776	0.2583	3.7842	0.0001542	0.002827	chr2	46500001	46505000	5000	0.002827	2.549	Upregulated
mm10_bin_261858	108.125	0.8293	0.2832	2.9281	0.00341	0.01684	chr2	46510001	46515000	5000	0.01684	1.774	Upregulated
mm10_bin_261859	118.306	0.8005	0.2631	3.0423	0.002348	0.01358	chr2	46515001	46520000	5000	0.01358	1.867	Upregulated
mm10_bin_261860	131.245	0.6958	0.2527	2.7537	0.005892	0.02313	chr2	46520001	46525000	5000	0.02313	1.636	Upregulated
mm10_bin_261861	148.543	0.6055	0.2334	2.5944	0.009475	0.03063	chr2	46525001	46530000	5000	0.03063	1.514	Upregulated
mm10_bin_261862	122.638	0.8018	0.2498	3.2092	0.001331	0.00984	chr2	46530001	46535000	5000	0.00984	2.007	Upregulated
mm10_bin_261863	121.836	0.9289	0.2623	3.5414	0.0003981	0.00493	chr2	46535001	46540000	5000	0.00493	2.307	Upregulated
mm10_bin_261864	144.01	0.7491	0.2579	2.9047	0.003677	0.01757	chr2	46540001	46545000	5000	0.01757	1.755	Upregulated
mm10_bin_261865	122.256	0.9645	0.2674	3.6074	0.0003093	0.004263	chr2	46545001	46550000	5000	0.004263	2.37	Upregulated
mm10_bin_261866	128.096	0.6983	0.2533	2.7564	0.005844	0.02301	chr2	46550001	46555000	5000	0.02301	1.638	Upregulated
mm10_bin_261868	117.61	0.7427	0.288	2.5786	0.009921	0.03148	chr2	46560001	46565000	5000	0.03148	1.502	Upregulated
mm10_bin_261869	150.015	0.9193	0.2325	3.9539	7.69e-05	0.001857	chr2	46565001	46570000	5000	0.001857	2.731	Upregulated
mm10_bin_261873	135.223	0.7407	0.2431	3.0466	0.002314	0.01347	chr2	46585001	46590000	5000	0.01347	1.871	Upregulated
mm10_bin_261874	133.113	1.1377	0.254	4.48	7.463e-06	0.0004135	chr2	46590001	46595000	5000	0.0004135	3.384	Upregulated
mm10_bin_261875	120.639	0.7556	0.2623	2.8805	0.003971	0.01838	chr2	46595001	46600000	5000	0.01838	1.736	Upregulated
mm10_bin_261876	114.737	0.769	0.2629	2.925	0.003444	0.01693	chr2	46600001	46605000	5000	0.01693	1.771	Upregulated
mm10_bin_261877	143.082	0.9375	0.2277	4.1179	3.824e-05	0.001207	chr2	46605001	46610000	5000	0.001207	2.918	Upregulated
mm10_bin_261878	136.952	0.6515	0.2599	2.5066	0.01219	0.03562	chr2	46610001	46615000	5000	0.03562	1.448	Upregulated
mm10_bin_261879	128.06	1.0397	0.2534	4.1032	4.075e-05	0.001257	chr2	46615001	46620000	5000	0.001257	2.901	Upregulated
mm10_bin_261880	128.199	0.6649	0.2488	2.6724	0.007531	0.02672	chr2	46620001	46625000	5000	0.02672	1.573	Upregulated
mm10_bin_261881	121.148	0.7236	0.2597	2.7858	0.005339	0.02184	chr2	46625001	46630000	5000	0.02184	1.661	Upregulated
mm10_bin_261882	137.278	0.739	0.2504	2.9516	0.003161	0.01611	chr2	46630001	46635000	5000	0.01611	1.793	Upregulated
mm10_bin_261883	110.321	0.8894	0.2693	3.3025	0.0009583	0.008141	chr2	46635001	46640000	5000	0.008141	2.089	Upregulated
mm10_bin_261884	123.905	0.657	0.284	2.3134	0.0207	0.04945	chr2	46640001	46645000	5000	0.04945	1.306	Upregulated
mm10_bin_261885	140.297	0.8239	0.2625	3.1388	0.001697	0.01131	chr2	46645001	46650000	5000	0.01131	1.946	Upregulated
mm10_bin_261886	128.24	1.0518	0.2765	3.804	0.0001424	0.002695	chr2	46650001	46655000	5000	0.002695	2.569	Upregulated
mm10_bin_261887	130.589	0.9563	0.2533	3.7753	0.0001598	0.002892	chr2	46655001	46660000	5000	0.002892	2.539	Upregulated
mm10_bin_261888	115.13	0.6744	0.2889	2.3343	0.01958	0.04776	chr2	46660001	46665000	5000	0.04776	1.321	Upregulated
mm10_bin_261891	114.78	0.8696	0.2683	3.2416	0.001189	0.009214	chr2	46675001	46680000	5000	0.009214	2.036	Upregulated
mm10_bin_261892	118.214	0.7203	0.2564	2.8095	0.004962	0.02093	chr2	46680001	46685000	5000	0.02093	1.679	Upregulated
mm10_bin_261896	140.015	0.7618	0.2458	3.0986	0.001945	0.01221	chr2	46700001	46705000	5000	0.01221	1.913	Upregulated
mm10_bin_261897	122.747	0.7378	0.2627	2.8085	0.004977	0.02097	chr2	46705001	46710000	5000	0.02097	1.678	Upregulated
mm10_bin_261899	138.824	0.7107	0.2407	2.9524	0.003153	0.01609	chr2	46715001	46720000	5000	0.01609	1.794	Upregulated
mm10_bin_261900	96.92	1.0539	0.3099	3.401	0.0006713	0.006641	chr2	46720001	46725000	5000	0.006641	2.178	Upregulated
mm10_bin_261902	122.219	0.9655	0.2636	3.6628	0.0002494	0.003759	chr2	46730001	46735000	5000	0.003759	2.425	Upregulated
mm10_bin_261903	131.993	1.2583	0.2554	4.9263	8.381e-07	8.612e-05	chr2	46735001	46740000	5000	8.612e-05	4.065	Upregulated
mm10_bin_261904	133.162	0.966	0.2566	3.7647	0.0001667	0.002965	chr2	46740001	46745000	5000	0.002965	2.528	Upregulated
mm10_bin_261906	116.925	0.8476	0.2717	3.1199	0.001809	0.01172	chr2	46750001	46755000	5000	0.01172	1.931	Upregulated
mm10_bin_261907	128.956	0.7329	0.2609	2.8087	0.004974	0.02097	chr2	46755001	46760000	5000	0.02097	1.679	Upregulated
mm10_bin_261908	141.11	0.8703	0.243	3.5812	0.000342	0.004521	chr2	46760001	46765000	5000	0.004521	2.345	Upregulated
mm10_bin_261909	116.232	0.737	0.268	2.7506	0.005949	0.02326	chr2	46765001	46770000	5000	0.02326	1.633	Upregulated
mm10_bin_261910	109.555	1.1288	0.2907	3.8835	0.000103	0.002221	chr2	46770001	46775000	5000	0.002221	2.654	Upregulated
mm10_bin_261911	115.671	0.7067	0.288	2.4538	0.01413	0.03901	chr2	46775001	46780000	5000	0.03901	1.409	Upregulated
mm10_bin_261912	129.612	0.7291	0.2714	2.6861	0.007229	0.02609	chr2	46780001	46785000	5000	0.02609	1.584	Upregulated
mm10_bin_261913	115.482	0.949	0.2611	3.6344	0.0002787	0.00401	chr2	46785001	46790000	5000	0.00401	2.397	Upregulated
mm10_bin_261915	93.617	0.8605	0.3104	2.7722	0.005567	0.02237	chr2	46795001	46800000	5000	0.02237	1.65	Upregulated
mm10_bin_261916	121.884	0.8793	0.2785	3.1577	0.00159	0.01091	chr2	46800001	46805000	5000	0.01091	1.962	Upregulated
mm10_bin_261917	106.948	0.728	0.2955	2.4634	0.01376	0.03838	chr2	46805001	46810000	5000	0.03838	1.416	Upregulated
mm10_bin_261918	127.55	0.9944	0.2592	3.8365	0.0001248	0.002496	chr2	46810001	46815000	5000	0.002496	2.603	Upregulated
mm10_bin_261920	125.962	0.904	0.2653	3.4076	0.0006554	0.006545	chr2	46820001	46825000	5000	0.006545	2.184	Upregulated
mm10_bin_261921	126.89	0.9211	0.2618	3.5178	0.0004351	0.005185	chr2	46825001	46830000	5000	0.005185	2.285	Upregulated
mm10_bin_261922	119.531	0.7603	0.2622	2.9	0.003732	0.01773	chr2	46830001	46835000	5000	0.01773	1.751	Upregulated
mm10_bin_261924	92.47	0.7623	0.3137	2.4305	0.01508	0.04058	chr2	46840001	46845000	5000	0.04058	1.392	Upregulated
mm10_bin_261925	104.737	0.9227	0.295	3.1278	0.001761	0.01156	chr2	46845001	46850000	5000	0.01156	1.937	Upregulated
mm10_bin_261926	119.668	0.7245	0.2786	2.601	0.009295	0.03028	chr2	46850001	46855000	5000	0.03028	1.519	Upregulated
mm10_bin_261927	121.558	0.8078	0.2613	3.0916	0.001991	0.01238	chr2	46855001	46860000	5000	0.01238	1.907	Upregulated
mm10_bin_261928	129.01	0.7301	0.2487	2.936	0.003324	0.01659	chr2	46860001	46865000	5000	0.01659	1.78	Upregulated
mm10_bin_261929	109.762	0.932	0.2811	3.3155	0.0009148	0.00792	chr2	46865001	46870000	5000	0.00792	2.101	Upregulated
mm10_bin_261930	119.201	0.8553	0.2954	2.8955	0.003785	0.01788	chr2	46870001	46875000	5000	0.01788	1.748	Upregulated
mm10_bin_261931	135.96	0.9234	0.2556	3.6123	0.0003035	0.004213	chr2	46875001	46880000	5000	0.004213	2.375	Upregulated
mm10_bin_261933	124.298	1.0102	0.2923	3.4566	0.000547	0.005904	chr2	46885001	46890000	5000	0.005904	2.229	Upregulated
mm10_bin_261934	116.959	0.9145	0.267	3.4254	0.0006139	0.006298	chr2	46890001	46895000	5000	0.006298	2.201	Upregulated
mm10_bin_261935	122.823	0.9291	0.2728	3.406	0.0006593	0.006566	chr2	46895001	46900000	5000	0.006566	2.183	Upregulated
mm10_bin_261937	107.396	0.9505	0.2987	3.1818	0.001464	0.01041	chr2	46905001	46910000	5000	0.01041	1.983	Upregulated
mm10_bin_261938	108.218	1.1065	0.2948	3.7532	0.0001746	0.003046	chr2	46910001	46915000	5000	0.003046	2.516	Upregulated
mm10_bin_261939	136.904	1.1485	0.2442	4.7034	2.559e-06	0.0001938	chr2	46915001	46920000	5000	0.0001938	3.713	Upregulated
mm10_bin_261940	142.928	0.8999	0.2294	3.9233	8.735e-05	0.002007	chr2	46920001	46925000	5000	0.002007	2.697	Upregulated
mm10_bin_261941	123.808	0.7825	0.2535	3.0864	0.002026	0.0125	chr2	46925001	46930000	5000	0.0125	1.903	Upregulated
mm10_bin_261942	122.474	0.8108	0.2676	3.0304	0.002442	0.0139	chr2	46930001	46935000	5000	0.0139	1.857	Upregulated
mm10_bin_261943	117.94	0.8972	0.2729	3.2877	0.00101	0.00839	chr2	46935001	46940000	5000	0.00839	2.076	Upregulated
mm10_bin_261944	125.047	0.8537	0.2533	3.37	0.0007516	0.00708	chr2	46940001	46945000	5000	0.00708	2.15	Upregulated
mm10_bin_261945	127.702	0.8022	0.2665	3.0105	0.002608	0.01443	chr2	46945001	46950000	5000	0.01443	1.841	Upregulated
mm10_bin_261946	116.771	0.7188	0.2634	2.7293	0.006347	0.02417	chr2	46950001	46955000	5000	0.02417	1.617	Upregulated
mm10_bin_261947	127.906	0.9669	0.2683	3.6037	0.0003137	0.004298	chr2	46955001	46960000	5000	0.004298	2.367	Upregulated
mm10_bin_261948	112.732	0.9819	0.2821	3.4805	0.0005005	0.005619	chr2	46960001	46965000	5000	0.005619	2.25	Upregulated
mm10_bin_261949	121.149	1.0028	0.2601	3.8554	0.0001156	0.00238	chr2	46965001	46970000	5000	0.00238	2.623	Upregulated
mm10_bin_261950	139.295	1.0413	0.2563	4.063	4.845e-05	0.001399	chr2	46970001	46975000	5000	0.001399	2.854	Upregulated
mm10_bin_261951	90.833	1.1228	0.3132	3.5846	0.0003376	0.004485	chr2	46975001	46980000	5000	0.004485	2.348	Upregulated
mm10_bin_261952	126.347	0.7178	0.2434	2.9498	0.00318	0.01617	chr2	46980001	46985000	5000	0.01617	1.791	Upregulated
mm10_bin_261953	125.368	0.6119	0.2529	2.4196	0.01554	0.04133	chr2	46985001	46990000	5000	0.04133	1.384	Upregulated
mm10_bin_261955	136.061	0.9051	0.2691	3.3635	0.0007697	0.00717	chr2	46995001	47000000	5000	0.00717	2.144	Upregulated
mm10_bin_261956	140.421	0.9182	0.2365	3.8824	0.0001034	0.002226	chr2	47000001	47005000	5000	0.002226	2.652	Upregulated
mm10_bin_261957	93.773	0.8134	0.3268	2.4891	0.0128	0.03672	chr2	47005001	47010000	5000	0.03672	1.435	Upregulated
mm10_bin_261962	115.564	0.8759	0.2609	3.3569	0.0007882	0.007272	chr2	47030001	47035000	5000	0.007272	2.138	Upregulated
mm10_bin_261963	119.642	0.8207	0.2575	3.1872	0.001437	0.0103	chr2	47035001	47040000	5000	0.0103	1.987	Upregulated
mm10_bin_261964	127.345	0.8902	0.2644	3.3672	0.0007595	0.007119	chr2	47040001	47045000	5000	0.007119	2.148	Upregulated
mm10_bin_261965	100.892	0.9027	0.3003	3.0063	0.002645	0.01455	chr2	47045001	47050000	5000	0.01455	1.837	Upregulated
mm10_bin_261966	124.769	0.9918	0.2598	3.8175	0.0001348	0.002611	chr2	47050001	47055000	5000	0.002611	2.583	Upregulated
mm10_bin_261967	154.266	1.1895	0.2288	5.1983	2.011e-07	2.984e-05	chr2	47055001	47060000	5000	2.984e-05	4.525	Upregulated
mm10_bin_261968	121.429	0.8928	0.2561	3.4855	0.0004912	0.005556	chr2	47060001	47065000	5000	0.005556	2.255	Upregulated
mm10_bin_261969	134.617	1.1308	0.2394	4.7235	2.318e-06	0.0001806	chr2	47065001	47070000	5000	0.0001806	3.743	Upregulated
mm10_bin_261971	135.786	0.6121	0.2469	2.4792	0.01317	0.03735	chr2	47075001	47080000	5000	0.03735	1.428	Upregulated
mm10_bin_261973	131.9	0.9295	0.2508	3.7062	0.0002104	0.003402	chr2	47085001	47090000	5000	0.003402	2.468	Upregulated
mm10_bin_261974	125.008	0.7463	0.2627	2.8411	0.004496	0.01974	chr2	47090001	47095000	5000	0.01974	1.705	Upregulated
mm10_bin_261975	135.487	0.7187	0.2496	2.879	0.003989	0.01842	chr2	47095001	47100000	5000	0.01842	1.735	Upregulated
mm10_bin_261976	126.189	0.7712	0.256	3.012	0.002595	0.01439	chr2	47100001	47105000	5000	0.01439	1.842	Upregulated
mm10_bin_261977	128.89	0.8711	0.2487	3.5026	0.0004607	0.005356	chr2	47105001	47110000	5000	0.005356	2.271	Upregulated
mm10_bin_261978	136.107	0.6867	0.2365	2.9034	0.003691	0.01762	chr2	47110001	47115000	5000	0.01762	1.754	Upregulated
mm10_bin_261979	118.616	0.7074	0.2561	2.7626	0.005734	0.02277	chr2	47115001	47120000	5000	0.02277	1.643	Upregulated
mm10_bin_261982	131.62	0.9538	0.2516	3.7917	0.0001496	0.002777	chr2	47130001	47135000	5000	0.002777	2.556	Upregulated
mm10_bin_261983	156.839	0.9938	0.2221	4.4752	7.633e-06	0.0004193	chr2	47135001	47140000	5000	0.0004193	3.378	Upregulated
mm10_bin_261984	121.075	0.806	0.2539	3.174	0.001503	0.01057	chr2	47140001	47145000	5000	0.01057	1.976	Upregulated
mm10_bin_261985	134.967	1.0898	0.2476	4.4013	1.076e-05	0.0005272	chr2	47145001	47150000	5000	0.0005272	3.278	Upregulated
mm10_bin_261991	141.129	1.097	0.2288	4.7954	1.623e-06	0.0001397	chr2	47175001	47180000	5000	0.0001397	3.855	Upregulated
mm10_bin_261992	135.725	0.6975	0.2381	2.9297	0.003393	0.01678	chr2	47180001	47185000	5000	0.01678	1.775	Upregulated
mm10_bin_261993	126.055	0.9935	0.2562	3.8775	0.0001055	0.002256	chr2	47185001	47190000	5000	0.002256	2.647	Upregulated
mm10_bin_261996	124.308	1.2632	0.2638	4.7882	1.683e-06	0.0001432	chr2	47200001	47205000	5000	0.0001432	3.844	Upregulated
mm10_bin_261997	126.849	1.0021	0.2635	3.8026	0.0001432	0.002702	chr2	47205001	47210000	5000	0.002702	2.568	Upregulated
mm10_bin_261998	115.275	0.6522	0.2725	2.3932	0.0167	0.04323	chr2	47210001	47215000	5000	0.04323	1.364	Upregulated
mm10_bin_261999	112.956	0.9735	0.2729	3.5677	0.0003602	0.004658	chr2	47215001	47220000	5000	0.004658	2.332	Upregulated
mm10_bin_262000	116.649	0.7897	0.2667	2.9607	0.003069	0.01584	chr2	47220001	47225000	5000	0.01584	1.8	Upregulated
mm10_bin_262001	103.729	0.9837	0.3098	3.1749	0.001499	0.01055	chr2	47225001	47230000	5000	0.01055	1.977	Upregulated
mm10_bin_262002	113.094	0.934	0.2914	3.2046	0.001352	0.009939	chr2	47230001	47235000	5000	0.009939	2.003	Upregulated
mm10_bin_262003	142.828	0.9744	0.2331	4.1799	2.916e-05	0.001017	chr2	47235001	47240000	5000	0.001017	2.993	Upregulated
mm10_bin_262004	136.867	1.0424	0.2391	4.3593	1.305e-05	0.0006	chr2	47240001	47245000	5000	0.0006	3.222	Upregulated
mm10_bin_262005	124.262	0.9606	0.2586	3.715	0.0002032	0.003333	chr2	47245001	47250000	5000	0.003333	2.477	Upregulated
mm10_bin_262007	133.077	0.8781	0.2551	3.4423	0.0005768	0.006082	chr2	47255001	47260000	5000	0.006082	2.216	Upregulated
mm10_bin_262008	127.332	0.798	0.2616	3.0503	0.002286	0.01338	chr2	47260001	47265000	5000	0.01338	1.874	Upregulated
mm10_bin_262009	113.323	0.9594	0.2695	3.5601	0.0003706	0.004731	chr2	47265001	47270000	5000	0.004731	2.325	Upregulated
mm10_bin_262012	129.02	1.1194	0.247	4.5319	5.845e-06	0.0003478	chr2	47280001	47285000	5000	0.0003478	3.459	Upregulated
mm10_bin_262013	132.635	0.9675	0.256	3.7789	0.0001575	0.002869	chr2	47285001	47290000	5000	0.002869	2.542	Upregulated
mm10_bin_262015	135.246	0.7534	0.2472	3.0482	0.002302	0.01343	chr2	47295001	47300000	5000	0.01343	1.872	Upregulated
mm10_bin_262016	122.304	0.8471	0.2558	3.3117	0.0009273	0.007987	chr2	47300001	47305000	5000	0.007987	2.098	Upregulated
mm10_bin_262017	148.38	0.7778	0.237	3.2821	0.00103	0.008479	chr2	47305001	47310000	5000	0.008479	2.072	Upregulated
mm10_bin_262019	155.139	0.8196	0.2154	3.8055	0.0001415	0.002685	chr2	47315001	47320000	5000	0.002685	2.571	Upregulated
mm10_bin_262020	158.87	0.6667	0.2139	3.1177	0.001822	0.01177	chr2	47320001	47325000	5000	0.01177	1.929	Upregulated
mm10_bin_262021	113.707	0.6703	0.2801	2.3933	0.0167	0.04322	chr2	47325001	47330000	5000	0.04322	1.364	Upregulated
mm10_bin_262022	128.311	0.7677	0.2622	2.9278	0.003413	0.01685	chr2	47330001	47335000	5000	0.01685	1.773	Upregulated
mm10_bin_262023	117.772	0.6219	0.2636	2.3592	0.01832	0.04578	chr2	47335001	47340000	5000	0.04578	1.339	Upregulated
mm10_bin_262024	132.272	0.9777	0.2527	3.8697	0.000109	0.002302	chr2	47340001	47345000	5000	0.002302	2.638	Upregulated
mm10_bin_262025	129.577	0.821	0.2746	2.9895	0.002794	0.01502	chr2	47345001	47350000	5000	0.01502	1.823	Upregulated
mm10_bin_262026	134.33	0.6799	0.2445	2.7805	0.005428	0.02205	chr2	47350001	47355000	5000	0.02205	1.657	Upregulated
mm10_bin_262027	129.385	1.1883	0.2467	4.8168	1.459e-06	0.0001291	chr2	47355001	47360000	5000	0.0001291	3.889	Upregulated
mm10_bin_262028	106.888	0.9875	0.2797	3.531	0.0004139	0.005042	chr2	47360001	47365000	5000	0.005042	2.297	Upregulated
mm10_bin_262029	122.48	0.7457	0.2614	2.8528	0.004333	0.01933	chr2	47365001	47370000	5000	0.01933	1.714	Upregulated
mm10_bin_262031	117.272	0.8689	0.2623	3.313	0.000923	0.007962	chr2	47375001	47380000	5000	0.007962	2.099	Upregulated
mm10_bin_262033	101.011	0.799	0.292	2.7366	0.006207	0.02385	chr2	47385001	47390000	5000	0.02385	1.622	Upregulated
mm10_bin_262034	108.987	0.7625	0.286	2.6661	0.007674	0.02702	chr2	47390001	47395000	5000	0.02702	1.568	Upregulated
mm10_bin_262035	126.295	0.7538	0.2774	2.7168	0.006592	0.02471	chr2	47395001	47400000	5000	0.02471	1.607	Upregulated
mm10_bin_262037	131.363	0.9166	0.2574	3.5612	0.0003691	0.004721	chr2	47405001	47410000	5000	0.004721	2.326	Upregulated
mm10_bin_262039	117.153	0.8226	0.2637	3.1192	0.001814	0.01174	chr2	47415001	47420000	5000	0.01174	1.93	Upregulated
mm10_bin_262041	120.666	0.7092	0.2816	2.5182	0.0118	0.03492	chr2	47425001	47430000	5000	0.03492	1.457	Upregulated
mm10_bin_262043	123.814	0.8469	0.2626	3.2251	0.001259	0.009532	chr2	47435001	47440000	5000	0.009532	2.021	Upregulated
mm10_bin_262044	126.152	0.8815	0.256	3.4436	0.000574	0.006067	chr2	47440001	47445000	5000	0.006067	2.217	Upregulated
mm10_bin_262045	104.891	0.7279	0.2848	2.5562	0.01058	0.03273	chr2	47445001	47450000	5000	0.03273	1.485	Upregulated
mm10_bin_262046	126.116	1.0111	0.261	3.874	0.0001071	0.002277	chr2	47450001	47455000	5000	0.002277	2.643	Upregulated
mm10_bin_262047	121.106	0.6617	0.271	2.4417	0.01462	0.03981	chr2	47455001	47460000	5000	0.03981	1.4	Upregulated
mm10_bin_262048	115.501	0.8813	0.278	3.1707	0.001521	0.01064	chr2	47460001	47465000	5000	0.01064	1.973	Upregulated
mm10_bin_262049	134.809	0.8404	0.2543	3.3054	0.0009484	0.008093	chr2	47465001	47470000	5000	0.008093	2.092	Upregulated
mm10_bin_262050	113.266	0.6336	0.2722	2.328	0.01991	0.04827	chr2	47470001	47475000	5000	0.04827	1.316	Upregulated
mm10_bin_262051	120.85	0.7994	0.2728	2.9309	0.00338	0.01675	chr2	47475001	47480000	5000	0.01675	1.776	Upregulated
mm10_bin_262052	149.549	1.0283	0.2478	4.1494	3.333e-05	0.001106	chr2	47480001	47485000	5000	0.001106	2.956	Upregulated
mm10_bin_262055	135.664	1.0211	0.2475	4.126	3.691e-05	0.00118	chr2	47495001	47500000	5000	0.00118	2.928	Upregulated
mm10_bin_262058	137.15	0.5602	0.2316	2.4184	0.01559	0.04142	chr2	47510001	47515000	5000	0.04142	1.383	Upregulated
mm10_bin_262060	103.639	0.8133	0.2956	2.7511	0.005939	0.02324	chr2	47520001	47525000	5000	0.02324	1.634	Upregulated
mm10_bin_262063	122.17	0.8689	0.2653	3.2753	0.001055	0.0086	chr2	47535001	47540000	5000	0.0086	2.065	Upregulated
mm10_bin_262064	131.559	0.7752	0.2568	3.0186	0.002539	0.01421	chr2	47540001	47545000	5000	0.01421	1.847	Upregulated
mm10_bin_262067	104.399	0.8798	0.3198	2.7514	0.005933	0.02322	chr2	47555001	47560000	5000	0.02322	1.634	Upregulated
mm10_bin_262068	123.959	0.8887	0.2505	3.5472	0.0003893	0.00487	chr2	47560001	47565000	5000	0.00487	2.312	Upregulated
mm10_bin_262069	110.612	0.829	0.2868	2.8901	0.003851	0.01805	chr2	47565001	47570000	5000	0.01805	1.744	Upregulated
mm10_bin_262071	106.576	0.759	0.2932	2.5887	0.009633	0.03092	chr2	47575001	47580000	5000	0.03092	1.51	Upregulated
mm10_bin_262073	122.138	0.7746	0.2886	2.6837	0.007282	0.02621	chr2	47585001	47590000	5000	0.02621	1.581	Upregulated
mm10_bin_262074	129.107	1.3002	0.2519	5.1608	2.459e-07	3.477e-05	chr2	47590001	47595000	5000	3.477e-05	4.459	Upregulated
mm10_bin_262075	133.487	1.0317	0.2531	4.0771	4.561e-05	0.00135	chr2	47595001	47600000	5000	0.00135	2.87	Upregulated
mm10_bin_262078	119.306	1.0173	0.2609	3.8986	9.673e-05	0.00214	chr2	47610001	47615000	5000	0.00214	2.67	Upregulated
mm10_bin_262082	112.961	0.9025	0.2768	3.2598	0.001115	0.00888	chr2	47630001	47635000	5000	0.00888	2.052	Upregulated
mm10_bin_262085	128.557	0.8969	0.2484	3.6107	0.0003054	0.004227	chr2	47645001	47650000	5000	0.004227	2.374	Upregulated
mm10_bin_262086	104.779	0.7519	0.2973	2.529	0.01144	0.03426	chr2	47650001	47655000	5000	0.03426	1.465	Upregulated
mm10_bin_262087	118.947	0.9628	0.2663	3.6162	0.0002989	0.004175	chr2	47655001	47660000	5000	0.004175	2.379	Upregulated
mm10_bin_262090	133.865	1.1093	0.2409	4.605	4.125e-06	0.0002722	chr2	47670001	47675000	5000	0.0002722	3.565	Upregulated
mm10_bin_262091	144.712	0.9325	0.2301	4.0524	5.069e-05	0.001437	chr2	47675001	47680000	5000	0.001437	2.843	Upregulated
mm10_bin_262092	122.667	0.598	0.2496	2.396	0.01657	0.04302	chr2	47680001	47685000	5000	0.04302	1.366	Upregulated
mm10_bin_262093	134.869	0.7361	0.2408	3.0572	0.002234	0.0132	chr2	47685001	47690000	5000	0.0132	1.879	Upregulated
mm10_bin_262094	119.897	0.83	0.2618	3.1709	0.00152	0.01064	chr2	47690001	47695000	5000	0.01064	1.973	Upregulated
mm10_bin_262095	120.403	0.8294	0.2604	3.1854	0.001446	0.01034	chr2	47695001	47700000	5000	0.01034	1.985	Upregulated
mm10_bin_262096	111.539	0.6378	0.2732	2.3345	0.01957	0.04774	chr2	47700001	47705000	5000	0.04774	1.321	Upregulated
mm10_bin_262097	100.626	0.7754	0.2962	2.6178	0.00885	0.02938	chr2	47705001	47710000	5000	0.02938	1.532	Upregulated
mm10_bin_262098	116.023	0.744	0.2688	2.7675	0.005649	0.02257	chr2	47710001	47715000	5000	0.02257	1.646	Upregulated
mm10_bin_262099	124.936	0.6403	0.2557	2.5043	0.01227	0.03576	chr2	47715001	47720000	5000	0.03576	1.447	Upregulated
mm10_bin_262100	135.77	1.0027	0.2475	4.0519	5.081e-05	0.001438	chr2	47720001	47725000	5000	0.001438	2.842	Upregulated
mm10_bin_262104	129.91	0.6013	0.2507	2.3981	0.01648	0.04287	chr2	47740001	47745000	5000	0.04287	1.368	Upregulated
mm10_bin_262105	123.957	0.8887	0.2509	3.5419	0.0003973	0.004926	chr2	47745001	47750000	5000	0.004926	2.307	Upregulated
mm10_bin_262106	107.988	0.6899	0.2884	2.3924	0.01674	0.04329	chr2	47750001	47755000	5000	0.04329	1.364	Upregulated
mm10_bin_262109	123.211	0.6457	0.2666	2.4223	0.01542	0.04115	chr2	47765001	47770000	5000	0.04115	1.386	Upregulated
mm10_bin_262110	122.579	0.7734	0.2503	3.0902	0.002	0.01241	chr2	47770001	47775000	5000	0.01241	1.906	Upregulated
mm10_bin_262111	121.903	0.7657	0.2748	2.7865	0.005328	0.02181	chr2	47775001	47780000	5000	0.02181	1.661	Upregulated
mm10_bin_262112	128.2	0.8166	0.2557	3.1934	0.001406	0.01017	chr2	47780001	47785000	5000	0.01017	1.993	Upregulated
mm10_bin_262117	148.911	1.0603	0.2348	4.5151	6.328e-06	0.0003685	chr2	47805001	47810000	5000	0.0003685	3.434	Upregulated
mm10_bin_262118	115.756	0.7858	0.2697	2.9139	0.003569	0.01728	chr2	47810001	47815000	5000	0.01728	1.762	Upregulated
mm10_bin_262124	131.84	0.6622	0.2391	2.7699	0.005607	0.02248	chr2	47840001	47845000	5000	0.02248	1.648	Upregulated
mm10_bin_262127	155.175	0.5232	0.2194	2.3848	0.01709	0.04385	chr2	47855001	47860000	5000	0.04385	1.358	Upregulated
mm10_bin_262139	139.231	0.5765	0.2399	2.4026	0.01628	0.04255	chr2	47915001	47920000	5000	0.04255	1.371	Upregulated
mm10_bin_262141	136.363	0.5548	0.2403	2.3086	0.02097	0.04984	chr2	47925001	47930000	5000	0.04984	1.302	Upregulated
mm10_bin_262142	123.65	0.8998	0.2557	3.5192	0.0004329	0.005171	chr2	47930001	47935000	5000	0.005171	2.286	Upregulated
mm10_bin_262143	137.84	0.6535	0.2355	2.7747	0.005526	0.02228	chr2	47935001	47940000	5000	0.02228	1.652	Upregulated
mm10_bin_262147	152.319	0.6388	0.2183	2.9257	0.003437	0.01691	chr2	47955001	47960000	5000	0.01691	1.772	Upregulated
mm10_bin_262148	144.222	0.8078	0.2331	3.4655	0.0005293	0.005796	chr2	47960001	47965000	5000	0.005796	2.237	Upregulated
mm10_bin_262149	113.203	0.8228	0.2691	3.0581	0.002228	0.01318	chr2	47965001	47970000	5000	0.01318	1.88	Upregulated
mm10_bin_262150	112.264	0.6489	0.2688	2.4139	0.01578	0.04174	chr2	47970001	47975000	5000	0.04174	1.379	Upregulated
mm10_bin_262153	148.905	0.8948	0.2311	3.8711	0.0001084	0.002293	chr2	47985001	47990000	5000	0.002293	2.64	Upregulated
mm10_bin_262154	150.393	0.7133	0.2347	3.0387	0.002376	0.01368	chr2	47990001	47995000	5000	0.01368	1.864	Upregulated
mm10_bin_262155	131.991	0.6016	0.2483	2.4227	0.0154	0.04113	chr2	47995001	48000000	5000	0.04113	1.386	Upregulated
mm10_bin_262157	138.677	0.7717	0.256	3.0148	0.002571	0.01432	chr2	48005001	48010000	5000	0.01432	1.844	Upregulated
mm10_bin_262158	147.629	0.6651	0.2229	2.9842	0.002843	0.01518	chr2	48010001	48015000	5000	0.01518	1.819	Upregulated
mm10_bin_262159	142.042	0.5985	0.2364	2.5311	0.01137	0.03414	chr2	48015001	48020000	5000	0.03414	1.467	Upregulated
mm10_bin_262161	150.05	0.797	0.2179	3.6574	0.0002548	0.003807	chr2	48025001	48030000	5000	0.003807	2.419	Upregulated
mm10_bin_262162	125.096	0.7574	0.2502	3.0274	0.002467	0.01398	chr2	48030001	48035000	5000	0.01398	1.855	Upregulated
mm10_bin_262164	135.591	0.7734	0.2462	3.1418	0.001679	0.01124	chr2	48040001	48045000	5000	0.01124	1.949	Upregulated
mm10_bin_262165	138.255	0.7132	0.2505	2.847	0.004413	0.01953	chr2	48045001	48050000	5000	0.01953	1.709	Upregulated
mm10_bin_262169	113.213	0.7374	0.2817	2.6182	0.008838	0.02936	chr2	48065001	48070000	5000	0.02936	1.532	Upregulated
mm10_bin_262179	116.527	0.9133	0.2754	3.3168	0.0009104	0.0079	chr2	48115001	48120000	5000	0.0079	2.102	Upregulated
mm10_bin_262180	144.014	0.6409	0.2342	2.7362	0.006216	0.02387	chr2	48120001	48125000	5000	0.02387	1.622	Upregulated
mm10_bin_262182	128.403	0.6303	0.269	2.3434	0.01911	0.04702	chr2	48130001	48135000	5000	0.04702	1.328	Upregulated
mm10_bin_262185	126.998	0.7928	0.2595	3.0549	0.002252	0.01326	chr2	48145001	48150000	5000	0.01326	1.877	Upregulated
mm10_bin_262189	118.293	0.9022	0.2737	3.2958	0.0009814	0.008252	chr2	48165001	48170000	5000	0.008252	2.083	Upregulated
mm10_bin_262191	122.232	0.674	0.2564	2.6284	0.008579	0.02884	chr2	48175001	48180000	5000	0.02884	1.54	Upregulated
mm10_bin_262193	130.509	0.6579	0.2492	2.6404	0.008282	0.02825	chr2	48185001	48190000	5000	0.02825	1.549	Upregulated
mm10_bin_262194	110.769	0.6654	0.282	2.3595	0.0183	0.04575	chr2	48190001	48195000	5000	0.04575	1.34	Upregulated
mm10_bin_262196	119.302	0.606	0.2563	2.3649	0.01803	0.04535	chr2	48200001	48205000	5000	0.04535	1.343	Upregulated
mm10_bin_262198	111.841	0.7143	0.2874	2.4857	0.01293	0.03694	chr2	48210001	48215000	5000	0.03694	1.432	Upregulated
mm10_bin_262203	110.914	0.8882	0.2736	3.2469	0.001167	0.009112	chr2	48235001	48240000	5000	0.009112	2.04	Upregulated
mm10_bin_262204	139.301	0.8205	0.2307	3.5564	0.0003759	0.00477	chr2	48240001	48245000	5000	0.00477	2.321	Upregulated
mm10_bin_262208	132.085	0.9999	0.2624	3.8104	0.0001387	0.002654	chr2	48260001	48265000	5000	0.002654	2.576	Upregulated
mm10_bin_262209	117.55	0.744	0.2903	2.563	0.01038	0.03234	chr2	48265001	48270000	5000	0.03234	1.49	Upregulated
mm10_bin_262210	136.274	0.9268	0.2487	3.7272	0.0001936	0.003237	chr2	48270001	48275000	5000	0.003237	2.49	Upregulated
mm10_bin_262212	120.385	0.6379	0.2732	2.335	0.01954	0.0477	chr2	48280001	48285000	5000	0.0477	1.321	Upregulated
mm10_bin_262213	94.497	0.8236	0.3104	2.6532	0.007972	0.02764	chr2	48285001	48290000	5000	0.02764	1.558	Upregulated
mm10_bin_262215	101.702	0.735	0.3003	2.4474	0.01439	0.03943	chr2	48295001	48300000	5000	0.03943	1.404	Upregulated
mm10_bin_262217	112.98	0.6423	0.2676	2.4004	0.01638	0.0427	chr2	48305001	48310000	5000	0.0427	1.37	Upregulated
mm10_bin_262224	106.121	0.7026	0.2884	2.4367	0.01482	0.04015	chr2	48340001	48345000	5000	0.04015	1.396	Upregulated
mm10_bin_262228	107.252	0.6978	0.2845	2.4524	0.01419	0.0391	chr2	48360001	48365000	5000	0.0391	1.408	Upregulated
mm10_bin_262229	95.044	0.7806	0.3139	2.4868	0.01289	0.03687	chr2	48365001	48370000	5000	0.03687	1.433	Upregulated
mm10_bin_262231	126.408	0.6262	0.2491	2.5138	0.01194	0.03519	chr2	48375001	48380000	5000	0.03519	1.454	Upregulated
mm10_bin_262232	133.436	0.6202	0.2571	2.4125	0.01584	0.04183	chr2	48380001	48385000	5000	0.04183	1.379	Upregulated
mm10_bin_262234	135.042	0.8034	0.2414	3.3277	0.0008755	0.007721	chr2	48390001	48395000	5000	0.007721	2.112	Upregulated
mm10_bin_262246	151.363	0.5634	0.2437	2.3116	0.0208	0.0496	chr2	48450001	48455000	5000	0.0496	1.305	Upregulated
mm10_bin_262247	141.68	0.6067	0.2308	2.6282	0.008585	0.02885	chr2	48455001	48460000	5000	0.02885	1.54	Upregulated
mm10_bin_262254	136.386	0.5949	0.2344	2.5378	0.01116	0.03377	chr2	48490001	48495000	5000	0.03377	1.471	Upregulated
mm10_bin_262256	143.901	0.5508	0.2279	2.4169	0.01565	0.04152	chr2	48500001	48505000	5000	0.04152	1.382	Upregulated
mm10_bin_262257	141.038	0.844	0.2393	3.5268	0.0004207	0.005088	chr2	48505001	48510000	5000	0.005088	2.293	Upregulated
mm10_bin_262262	126.961	0.6412	0.2513	2.5511	0.01074	0.03302	chr2	48530001	48535000	5000	0.03302	1.481	Upregulated
mm10_bin_262265	120.075	0.6303	0.2625	2.4015	0.01633	0.04263	chr2	48545001	48550000	5000	0.04263	1.37	Upregulated
mm10_bin_262270	139.598	0.6608	0.2299	2.8747	0.004044	0.01857	chr2	48570001	48575000	5000	0.01857	1.731	Upregulated
mm10_bin_262278	130.725	0.6214	0.2401	2.5885	0.009639	0.03093	chr2	48610001	48615000	5000	0.03093	1.51	Upregulated
mm10_bin_262287	133.716	0.697	0.2489	2.7998	0.005113	0.02129	chr2	48655001	48660000	5000	0.02129	1.672	Upregulated
mm10_bin_262290	158.268	0.5853	0.2181	2.6839	0.007276	0.0262	chr2	48670001	48675000	5000	0.0262	1.582	Upregulated
mm10_bin_262299	154.928	0.637	0.2129	2.9922	0.002769	0.01494	chr2	48715001	48720000	5000	0.01494	1.826	Upregulated
mm10_bin_262308	168.072	0.5758	0.2074	2.7762	0.0055	0.02222	chr2	48760001	48765000	5000	0.02222	1.653	Upregulated
mm10_bin_262309	154.526	0.5757	0.2332	2.469	0.01355	0.03802	chr2	48765001	48770000	5000	0.03802	1.42	Upregulated
mm10_bin_262312	151.624	0.5934	0.2247	2.6408	0.008271	0.02822	chr2	48780001	48785000	5000	0.02822	1.549	Upregulated
mm10_bin_262335	98.707	0.8543	0.3329	2.566	0.01029	0.03218	chr2	48895001	48900000	5000	0.03218	1.492	Upregulated
mm10_bin_262357	89.476	0.7611	0.3153	2.4139	0.01578	0.04174	chr2	49005001	49010000	5000	0.04174	1.379	Upregulated
mm10_bin_262362	92.406	0.9158	0.3324	2.7554	0.005862	0.02306	chr2	49030001	49035000	5000	0.02306	1.637	Upregulated
mm10_bin_262378	88.092	0.8247	0.3372	2.446	0.01445	0.03953	chr2	49110001	49115000	5000	0.03953	1.403	Upregulated
mm10_bin_262411	89.064	0.8435	0.3128	2.6965	0.007007	0.02561	chr2	49275001	49280000	5000	0.02561	1.592	Upregulated
mm10_bin_262413	88.805	0.8589	0.3355	2.5599	0.01047	0.03252	chr2	49285001	49290000	5000	0.03252	1.488	Upregulated
mm10_bin_262421	142.878	0.6302	0.2344	2.6889	0.007169	0.02595	chr2	49325001	49330000	5000	0.02595	1.586	Upregulated
mm10_bin_262422	194.264	0.6056	0.1856	3.262	0.001106	0.008846	chr2	49330001	49335000	5000	0.008846	2.053	Upregulated
mm10_bin_262423	181.563	0.5589	0.1955	2.8587	0.004254	0.01912	chr2	49335001	49340000	5000	0.01912	1.719	Upregulated
mm10_bin_262424	147.838	0.6356	0.2309	2.7522	0.00592	0.02319	chr2	49340001	49345000	5000	0.02319	1.635	Upregulated
mm10_bin_262431	140.47	0.6665	0.2408	2.7679	0.005642	0.02256	chr2	49375001	49380000	5000	0.02256	1.647	Upregulated
mm10_bin_262433	115.308	0.6842	0.2788	2.4539	0.01413	0.039	chr2	49385001	49390000	5000	0.039	1.409	Upregulated
mm10_bin_262443	153.356	0.5896	0.22	2.6795	0.007373	0.0264	chr2	49435001	49440000	5000	0.0264	1.578	Upregulated
mm10_bin_262448	101.486	0.8409	0.3271	2.5705	0.01016	0.03193	chr2	49460001	49465000	5000	0.03193	1.496	Upregulated
mm10_bin_262550	127.914	0.5979	0.2446	2.445	0.01448	0.03959	chr2	49970001	49975000	5000	0.03959	1.402	Upregulated
mm10_bin_262552	121.333	0.6549	0.2637	2.4835	0.01301	0.03708	chr2	49980001	49985000	5000	0.03708	1.431	Upregulated
mm10_bin_262554	130.717	0.6352	0.2376	2.6736	0.007504	0.02667	chr2	49990001	49995000	5000	0.02667	1.574	Upregulated
mm10_bin_262558	145.181	0.5457	0.2275	2.3989	0.01645	0.04281	chr2	50010001	50015000	5000	0.04281	1.368	Upregulated
mm10_bin_262560	153.922	0.5401	0.2232	2.4202	0.01551	0.04129	chr2	50020001	50025000	5000	0.04129	1.384	Upregulated
mm10_bin_262562	140.639	0.6208	0.2335	2.6584	0.007852	0.02739	chr2	50030001	50035000	5000	0.02739	1.562	Upregulated
mm10_bin_262579	121.24	0.6435	0.2697	2.3863	0.01702	0.04374	chr2	50115001	50120000	5000	0.04374	1.359	Upregulated
mm10_bin_262583	107.611	0.6863	0.2935	2.3384	0.01937	0.04742	chr2	50135001	50140000	5000	0.04742	1.324	Upregulated
mm10_bin_262600	171.818	0.5108	0.2144	2.3819	0.01722	0.04407	chr2	50220001	50225000	5000	0.04407	1.356	Upregulated
mm10_bin_262601	137.775	0.6153	0.2601	2.3656	0.018	0.0453	chr2	50225001	50230000	5000	0.0453	1.344	Upregulated
mm10_bin_262602	145.549	0.6657	0.2246	2.9645	0.003031	0.01573	chr2	50230001	50235000	5000	0.01573	1.803	Upregulated
mm10_bin_262606	115.622	0.6407	0.2674	2.3966	0.01655	0.04298	chr2	50250001	50255000	5000	0.04298	1.367	Upregulated
mm10_bin_262609	167.786	0.5719	0.2084	2.744	0.00607	0.02353	chr2	50265001	50270000	5000	0.02353	1.628	Upregulated
mm10_bin_262621	118.289	0.6553	0.2772	2.3638	0.01809	0.04543	chr2	50325001	50330000	5000	0.04543	1.343	Upregulated
mm10_bin_262637	118.969	0.6499	0.2736	2.3753	0.01753	0.04457	chr2	50405001	50410000	5000	0.04457	1.351	Upregulated
mm10_bin_262638	108.198	0.8981	0.2732	3.2874	0.001011	0.008396	chr2	50410001	50415000	5000	0.008396	2.076	Upregulated
mm10_bin_262641	115.241	0.82	0.2675	3.0657	0.002171	0.01299	chr2	50425001	50430000	5000	0.01299	1.886	Upregulated
mm10_bin_262658	117.246	0.6724	0.2874	2.3395	0.01931	0.04734	chr2	50510001	50515000	5000	0.04734	1.325	Upregulated
mm10_bin_262660	136.779	0.6843	0.2619	2.6124	0.00899	0.02968	chr2	50520001	50525000	5000	0.02968	1.528	Upregulated
mm10_bin_262663	113.535	0.8286	0.2679	3.0929	0.001982	0.01234	chr2	50535001	50540000	5000	0.01234	1.909	Upregulated
mm10_bin_262665	107.339	0.731	0.2823	2.59	0.009597	0.03086	chr2	50545001	50550000	5000	0.03086	1.511	Upregulated
mm10_bin_262669	113.231	0.6517	0.2804	2.3242	0.02012	0.04857	chr2	50565001	50570000	5000	0.04857	1.314	Upregulated
mm10_bin_262672	125.693	0.6489	0.2678	2.4234	0.01537	0.04108	chr2	50580001	50585000	5000	0.04108	1.386	Upregulated
mm10_bin_262674	137.363	0.6817	0.2484	2.7444	0.006062	0.02352	chr2	50590001	50595000	5000	0.02352	1.629	Upregulated
mm10_bin_262675	123.536	0.6822	0.2601	2.6231	0.008713	0.02912	chr2	50595001	50600000	5000	0.02912	1.536	Upregulated
mm10_bin_262682	151.886	0.6623	0.2213	2.993	0.002762	0.01492	chr2	50630001	50635000	5000	0.01492	1.826	Upregulated
mm10_bin_262683	125.42	0.9059	0.2618	3.461	0.0005381	0.005847	chr2	50635001	50640000	5000	0.005847	2.233	Upregulated
mm10_bin_262688	151.427	0.6493	0.2321	2.7976	0.005149	0.02138	chr2	50660001	50665000	5000	0.02138	1.67	Upregulated
mm10_bin_262691	153.204	0.5304	0.2153	2.4636	0.01376	0.03837	chr2	50675001	50680000	5000	0.03837	1.416	Upregulated
mm10_bin_262698	127.558	0.8218	0.2613	3.1452	0.00166	0.01117	chr2	50710001	50715000	5000	0.01117	1.952	Upregulated
mm10_bin_262700	157.496	0.6879	0.2253	3.0532	0.002264	0.0133	chr2	50720001	50725000	5000	0.0133	1.876	Upregulated
mm10_bin_262701	150.64	0.604	0.2248	2.687	0.00721	0.02605	chr2	50725001	50730000	5000	0.02605	1.584	Upregulated
mm10_bin_262713	132.815	0.6943	0.2627	2.6432	0.008212	0.02811	chr2	50785001	50790000	5000	0.02811	1.551	Upregulated
mm10_bin_262719	149.819	0.5369	0.2288	2.3463	0.01896	0.04679	chr2	50815001	50820000	5000	0.04679	1.33	Upregulated
mm10_bin_262723	149.279	0.5751	0.2316	2.4838	0.013	0.03706	chr2	50835001	50840000	5000	0.03706	1.431	Upregulated
mm10_bin_262724	131.554	0.7138	0.2394	2.9818	0.002865	0.01525	chr2	50840001	50845000	5000	0.01525	1.817	Upregulated
mm10_bin_262758	116.303	0.652	0.2772	2.3519	0.01868	0.04633	chr2	51010001	51015000	5000	0.04633	1.334	Upregulated
mm10_bin_262760	125.241	0.6304	0.2556	2.4661	0.01366	0.03821	chr2	51020001	51025000	5000	0.03821	1.418	Upregulated
mm10_bin_262769	119.914	0.6368	0.2735	2.3279	0.01992	0.04828	chr2	51065001	51070000	5000	0.04828	1.316	Upregulated
mm10_bin_262772	124.201	0.6467	0.2555	2.5311	0.01137	0.03415	chr2	51080001	51085000	5000	0.03415	1.467	Upregulated
mm10_bin_262779	117.927	0.6656	0.2666	2.497	0.01252	0.03621	chr2	51115001	51120000	5000	0.03621	1.441	Upregulated
mm10_bin_262788	149.16	0.6165	0.2469	2.4972	0.01252	0.0362	chr2	51160001	51165000	5000	0.0362	1.441	Upregulated
mm10_bin_262789	139.082	0.6896	0.2374	2.9045	0.003678	0.01758	chr2	51165001	51170000	5000	0.01758	1.755	Upregulated
mm10_bin_262796	140.204	0.7421	0.2417	3.0698	0.002142	0.01289	chr2	51200001	51205000	5000	0.01289	1.89	Upregulated
mm10_bin_262797	138.733	0.5888	0.2348	2.5077	0.01215	0.03556	chr2	51205001	51210000	5000	0.03556	1.449	Upregulated
mm10_bin_262798	149.539	0.799	0.2234	3.5759	0.000349	0.004572	chr2	51210001	51215000	5000	0.004572	2.34	Upregulated
mm10_bin_262799	133.185	0.6226	0.2364	2.6332	0.008458	0.0286	chr2	51215001	51220000	5000	0.0286	1.544	Upregulated
mm10_bin_262800	130.422	0.6166	0.256	2.4089	0.016	0.04209	chr2	51220001	51225000	5000	0.04209	1.376	Upregulated
mm10_bin_262801	147.21	0.5865	0.2282	2.5698	0.01018	0.03197	chr2	51225001	51230000	5000	0.03197	1.495	Upregulated
mm10_bin_262802	151.687	0.6053	0.2302	2.6295	0.00855	0.02879	chr2	51230001	51235000	5000	0.02879	1.541	Upregulated
mm10_bin_262807	112.529	0.9163	0.267	3.4321	0.000599	0.006212	chr2	51255001	51260000	5000	0.006212	2.207	Upregulated
mm10_bin_262809	117.22	0.7201	0.2591	2.7788	0.005455	0.02212	chr2	51265001	51270000	5000	0.02212	1.655	Upregulated
mm10_bin_262819	126.166	0.6031	0.2454	2.458	0.01397	0.03872	chr2	51315001	51320000	5000	0.03872	1.412	Upregulated
mm10_bin_262820	133.42	0.6047	0.2396	2.5233	0.01163	0.03461	chr2	51320001	51325000	5000	0.03461	1.461	Upregulated
mm10_bin_262824	118.277	0.7034	0.2652	2.6522	0.007997	0.02769	chr2	51340001	51345000	5000	0.02769	1.558	Upregulated
mm10_bin_262828	145.816	0.5695	0.2314	2.4613	0.01384	0.03851	chr2	51360001	51365000	5000	0.03851	1.414	Upregulated
mm10_bin_262830	127.493	0.6266	0.2586	2.4234	0.01537	0.04108	chr2	51370001	51375000	5000	0.04108	1.386	Upregulated
mm10_bin_262834	129.817	0.6784	0.2591	2.6178	0.008849	0.02938	chr2	51390001	51395000	5000	0.02938	1.532	Upregulated
mm10_bin_262840	150.548	0.6453	0.2281	2.8293	0.004665	0.02017	chr2	51420001	51425000	5000	0.02017	1.695	Upregulated
mm10_bin_262841	122.803	0.768	0.2616	2.9357	0.003327	0.01659	chr2	51425001	51430000	5000	0.01659	1.78	Upregulated
mm10_bin_262842	116.863	0.6848	0.291	2.3532	0.01861	0.04624	chr2	51430001	51435000	5000	0.04624	1.335	Upregulated
mm10_bin_262845	133.428	0.7789	0.2549	3.0561	0.002242	0.01323	chr2	51445001	51450000	5000	0.01323	1.878	Upregulated
mm10_bin_262847	108.858	0.6967	0.2998	2.3235	0.02015	0.04863	chr2	51455001	51460000	5000	0.04863	1.313	Upregulated
mm10_bin_262850	118.263	0.7021	0.2557	2.746	0.006033	0.02345	chr2	51470001	51475000	5000	0.02345	1.63	Upregulated
mm10_bin_262851	124.374	0.6702	0.2484	2.6981	0.006974	0.02554	chr2	51475001	51480000	5000	0.02554	1.593	Upregulated
mm10_bin_262856	123.818	0.6874	0.2485	2.7663	0.00567	0.02263	chr2	51500001	51505000	5000	0.02263	1.645	Upregulated
mm10_bin_262857	105.013	0.8353	0.2855	2.926	0.003434	0.0169	chr2	51505001	51510000	5000	0.0169	1.772	Upregulated
mm10_bin_262858	125.804	0.6766	0.273	2.4786	0.01319	0.03739	chr2	51510001	51515000	5000	0.03739	1.427	Upregulated
mm10_bin_262863	118.196	0.7393	0.2735	2.7032	0.006868	0.02531	chr2	51535001	51540000	5000	0.02531	1.597	Upregulated
mm10_bin_262865	127.431	0.566	0.2426	2.3332	0.01964	0.04784	chr2	51545001	51550000	5000	0.04784	1.32	Upregulated
mm10_bin_262868	128.201	0.6649	0.2519	2.639	0.008314	0.02831	chr2	51560001	51565000	5000	0.02831	1.548	Upregulated
mm10_bin_262870	132.099	0.6277	0.2567	2.4457	0.01446	0.03955	chr2	51570001	51575000	5000	0.03955	1.403	Upregulated
mm10_bin_262871	128.709	0.6355	0.2506	2.5364	0.0112	0.03386	chr2	51575001	51580000	5000	0.03386	1.47	Upregulated
mm10_bin_262872	132.552	0.5698	0.2391	2.3836	0.01714	0.04394	chr2	51580001	51585000	5000	0.04394	1.357	Upregulated
mm10_bin_262874	134.408	0.5631	0.2337	2.4099	0.01596	0.04202	chr2	51590001	51595000	5000	0.04202	1.377	Upregulated
mm10_bin_262880	101.06	0.875	0.2901	3.0167	0.002555	0.01426	chr2	51620001	51625000	5000	0.01426	1.846	Upregulated
mm10_bin_262882	125.463	0.6099	0.2571	2.3719	0.01769	0.04481	chr2	51630001	51635000	5000	0.04481	1.349	Upregulated
mm10_bin_262883	134.059	0.7155	0.2429	2.9451	0.003229	0.01631	chr2	51635001	51640000	5000	0.01631	1.787	Upregulated
mm10_bin_262884	143.403	0.6309	0.2594	2.4321	0.01501	0.04047	chr2	51640001	51645000	5000	0.04047	1.393	Upregulated
mm10_bin_262886	132.04	0.5855	0.2499	2.3427	0.01914	0.04707	chr2	51650001	51655000	5000	0.04707	1.327	Upregulated
mm10_bin_262887	104.85	0.6921	0.2956	2.3414	0.01921	0.04717	chr2	51655001	51660000	5000	0.04717	1.326	Upregulated
mm10_bin_262889	137.684	0.7544	0.2338	3.2265	0.001253	0.009505	chr2	51665001	51670000	5000	0.009505	2.022	Upregulated
mm10_bin_262898	133.392	0.8833	0.2564	3.445	0.000571	0.006048	chr2	51710001	51715000	5000	0.006048	2.218	Upregulated
mm10_bin_262899	150.147	0.7047	0.2191	3.2157	0.001301	0.009705	chr2	51715001	51720000	5000	0.009705	2.013	Upregulated
mm10_bin_262905	143.699	0.6872	0.225	3.0546	0.002254	0.01327	chr2	51745001	51750000	5000	0.01327	1.877	Upregulated
mm10_bin_262913	138.856	0.5993	0.2349	2.5515	0.01073	0.033	chr2	51785001	51790000	5000	0.033	1.481	Upregulated
mm10_bin_262918	128.505	0.7303	0.247	2.957	0.003106	0.01595	chr2	51810001	51815000	5000	0.01595	1.797	Upregulated
mm10_bin_262919	132.238	0.6963	0.2491	2.7949	0.005191	0.02148	chr2	51815001	51820000	5000	0.02148	1.668	Upregulated
mm10_bin_262926	145.567	0.7067	0.2353	3.0035	0.002669	0.01463	chr2	51850001	51855000	5000	0.01463	1.835	Upregulated
mm10_bin_262928	148.348	0.5464	0.2277	2.4002	0.01639	0.04272	chr2	51860001	51865000	5000	0.04272	1.369	Upregulated
mm10_bin_262930	127.071	0.76	0.276	2.7538	0.00589	0.02312	chr2	51870001	51875000	5000	0.02312	1.636	Upregulated
mm10_bin_262931	135.94	0.5657	0.238	2.3771	0.01745	0.04444	chr2	51875001	51880000	5000	0.04444	1.352	Upregulated
mm10_bin_262935	128.655	0.757	0.2526	2.9972	0.002725	0.0148	chr2	51895001	51900000	5000	0.0148	1.83	Upregulated
mm10_bin_262936	151.739	0.5914	0.2272	2.6032	0.009237	0.03017	chr2	51900001	51905000	5000	0.03017	1.52	Upregulated
mm10_bin_262947	102.612	0.8345	0.309	2.7007	0.006918	0.02542	chr2	51955001	51960000	5000	0.02542	1.595	Upregulated
mm10_bin_262953	133.431	0.5896	0.2356	2.5024	0.01234	0.03588	chr2	51985001	51990000	5000	0.03588	1.445	Upregulated
mm10_bin_262957	152.445	0.5751	0.233	2.4684	0.01357	0.03806	chr2	52005001	52010000	5000	0.03806	1.42	Upregulated
mm10_bin_262959	158.925	0.5471	0.2258	2.4225	0.01541	0.04114	chr2	52015001	52020000	5000	0.04114	1.386	Upregulated
mm10_bin_262961	133.967	0.8068	0.2571	3.1382	0.0017	0.01133	chr2	52025001	52030000	5000	0.01133	1.946	Upregulated
mm10_bin_262964	147.835	0.6872	0.2276	3.0185	0.00254	0.01422	chr2	52040001	52045000	5000	0.01422	1.847	Upregulated
mm10_bin_262965	132.015	0.6721	0.2408	2.791	0.005255	0.02164	chr2	52045001	52050000	5000	0.02164	1.665	Upregulated
mm10_bin_262966	93.611	0.7572	0.3258	2.3245	0.0201	0.04855	chr2	52050001	52055000	5000	0.04855	1.314	Upregulated
mm10_bin_262967	113.722	0.6526	0.2743	2.3792	0.01735	0.04429	chr2	52055001	52060000	5000	0.04429	1.354	Upregulated
mm10_bin_262983	103.77	0.7714	0.3137	2.459	0.01393	0.03865	chr2	52135001	52140000	5000	0.03865	1.413	Upregulated
mm10_bin_262984	109.621	1.0491	0.2811	3.7322	0.0001898	0.003198	chr2	52140001	52145000	5000	0.003198	2.495	Upregulated
mm10_bin_262985	111.561	0.9546	0.2845	3.3553	0.0007927	0.007294	chr2	52145001	52150000	5000	0.007294	2.137	Upregulated
mm10_bin_262986	139.753	0.7411	0.2435	3.044	0.002334	0.01353	chr2	52150001	52155000	5000	0.01353	1.869	Upregulated
mm10_bin_262987	144.165	0.9196	0.2254	4.0804	4.495e-05	0.001338	chr2	52155001	52160000	5000	0.001338	2.873	Upregulated
mm10_bin_262988	155.54	0.7478	0.2257	3.3132	0.0009224	0.007959	chr2	52160001	52165000	5000	0.007959	2.099	Upregulated
mm10_bin_262989	129.369	0.6757	0.249	2.7134	0.006659	0.02486	chr2	52165001	52170000	5000	0.02486	1.605	Upregulated
mm10_bin_262993	115.495	0.7445	0.2716	2.7414	0.006117	0.02365	chr2	52185001	52190000	5000	0.02365	1.626	Upregulated
mm10_bin_262994	139.21	0.9834	0.2373	4.1444	3.407e-05	0.001121	chr2	52190001	52195000	5000	0.001121	2.95	Upregulated
mm10_bin_262995	141.072	0.6209	0.2275	2.729	0.006353	0.02418	chr2	52195001	52200000	5000	0.02418	1.616	Upregulated
mm10_bin_262999	118.717	0.609	0.264	2.307	0.02105	0.04998	chr2	52215001	52220000	5000	0.04998	1.301	Upregulated
mm10_bin_263001	144.101	0.7829	0.2433	3.2176	0.001293	0.009666	chr2	52225001	52230000	5000	0.009666	2.015	Upregulated
mm10_bin_263002	141.757	0.7136	0.2411	2.9595	0.003081	0.01588	chr2	52230001	52235000	5000	0.01588	1.799	Upregulated
mm10_bin_263003	132.282	0.694	0.2407	2.8828	0.003942	0.0183	chr2	52235001	52240000	5000	0.0183	1.738	Upregulated
mm10_bin_263004	117.958	0.7128	0.2629	2.7112	0.006703	0.02496	chr2	52240001	52245000	5000	0.02496	1.603	Upregulated
mm10_bin_263006	133.423	0.6923	0.2664	2.5987	0.009359	0.0304	chr2	52250001	52255000	5000	0.0304	1.517	Upregulated
mm10_bin_263007	142.731	0.6481	0.2454	2.6414	0.008256	0.02819	chr2	52255001	52260000	5000	0.02819	1.55	Upregulated
mm10_bin_263010	113.273	0.6829	0.2652	2.5756	0.01001	0.03164	chr2	52270001	52275000	5000	0.03164	1.5	Upregulated
mm10_bin_263015	142.811	0.8224	0.2486	3.3085	0.0009378	0.008039	chr2	52295001	52300000	5000	0.008039	2.095	Upregulated
mm10_bin_263016	164.277	0.6261	0.23	2.7228	0.006474	0.02446	chr2	52300001	52305000	5000	0.02446	1.611	Upregulated
mm10_bin_263018	165.259	0.6275	0.2155	2.9116	0.003595	0.01735	chr2	52310001	52315000	5000	0.01735	1.761	Upregulated
mm10_bin_263021	132.798	0.6801	0.2485	2.7365	0.006211	0.02386	chr2	52325001	52330000	5000	0.02386	1.622	Upregulated
mm10_bin_263023	125.502	0.6852	0.2648	2.5875	0.009666	0.03099	chr2	52335001	52340000	5000	0.03099	1.509	Upregulated
mm10_bin_263025	125.701	0.8492	0.2648	3.2076	0.001338	0.009872	chr2	52345001	52350000	5000	0.009872	2.006	Upregulated
mm10_bin_263026	142.865	0.6027	0.2286	2.6369	0.008366	0.02842	chr2	52350001	52355000	5000	0.02842	1.546	Upregulated
mm10_bin_263027	149.182	0.7701	0.2384	3.2297	0.001239	0.009445	chr2	52355001	52360000	5000	0.009445	2.025	Upregulated
mm10_bin_263031	151.843	0.6391	0.2323	2.7507	0.005946	0.02326	chr2	52375001	52380000	5000	0.02326	1.633	Upregulated
mm10_bin_263032	131.211	0.6383	0.2573	2.4812	0.01309	0.03722	chr2	52380001	52385000	5000	0.03722	1.429	Upregulated
mm10_bin_263033	117.043	0.6269	0.2582	2.4277	0.0152	0.04078	chr2	52385001	52390000	5000	0.04078	1.39	Upregulated
mm10_bin_263034	115.267	0.72	0.2855	2.5218	0.01167	0.0347	chr2	52390001	52395000	5000	0.0347	1.46	Upregulated
mm10_bin_263072	120.536	0.6629	0.2555	2.5949	0.00946	0.0306	chr2	52580001	52585000	5000	0.0306	1.514	Upregulated
mm10_bin_263076	138.325	0.6279	0.2457	2.556	0.01059	0.03274	chr2	52600001	52605000	5000	0.03274	1.485	Upregulated
mm10_bin_263084	124.983	0.6059	0.2474	2.4489	0.01433	0.03933	chr2	52640001	52645000	5000	0.03933	1.405	Upregulated
mm10_bin_263087	131.051	0.6406	0.239	2.6801	0.00736	0.02638	chr2	52655001	52660000	5000	0.02638	1.579	Upregulated
mm10_bin_263092	118.781	0.6225	0.2636	2.3617	0.01819	0.04558	chr2	52680001	52685000	5000	0.04558	1.341	Upregulated
mm10_bin_263105	135.207	0.5854	0.2481	2.3594	0.0183	0.04576	chr2	52745001	52750000	5000	0.04576	1.34	Upregulated
mm10_bin_263106	146.636	0.7167	0.2253	3.1812	0.001467	0.01042	chr2	52750001	52755000	5000	0.01042	1.982	Upregulated
mm10_bin_263110	142.439	0.6561	0.2544	2.5791	0.009906	0.03145	chr2	52770001	52775000	5000	0.03145	1.502	Upregulated
mm10_bin_263112	156.776	0.536	0.2257	2.3749	0.01755	0.0446	chr2	52780001	52785000	5000	0.0446	1.351	Upregulated
mm10_bin_263119	136.258	0.6396	0.2325	2.7505	0.00595	0.02327	chr2	52815001	52820000	5000	0.02327	1.633	Upregulated
mm10_bin_263120	140.264	0.6178	0.2424	2.5485	0.01082	0.03317	chr2	52820001	52825000	5000	0.03317	1.479	Upregulated
mm10_bin_263151	96.335	0.7481	0.3076	2.4321	0.01501	0.04047	chr2	52975001	52980000	5000	0.04047	1.393	Upregulated
mm10_bin_263201	145.24	0.8623	0.2293	3.7606	0.0001695	0.002994	chr2	53225001	53230000	5000	0.002994	2.524	Upregulated
mm10_bin_263202	107.87	0.6593	0.2858	2.3071	0.02105	0.04997	chr2	53230001	53235000	5000	0.04997	1.301	Upregulated
mm10_bin_263203	130.724	0.7408	0.2586	2.8651	0.004169	0.0189	chr2	53235001	53240000	5000	0.0189	1.723	Upregulated
mm10_bin_263204	122.872	0.7023	0.2612	2.6882	0.007183	0.02599	chr2	53240001	53245000	5000	0.02599	1.585	Upregulated
mm10_bin_263205	104.52	0.7432	0.303	2.4525	0.01419	0.03909	chr2	53245001	53250000	5000	0.03909	1.408	Upregulated
mm10_bin_263207	110.335	0.7661	0.2704	2.8328	0.004614	0.02004	chr2	53255001	53260000	5000	0.02004	1.698	Upregulated
mm10_bin_263208	127.323	0.6304	0.2485	2.5364	0.0112	0.03385	chr2	53260001	53265000	5000	0.03385	1.47	Upregulated
mm10_bin_263209	145.064	0.9623	0.2271	4.2375	2.26e-05	0.0008622	chr2	53265001	53270000	5000	0.0008622	3.064	Upregulated
mm10_bin_263210	137.211	0.7128	0.2374	3.0032	0.002672	0.01464	chr2	53270001	53275000	5000	0.01464	1.835	Upregulated
mm10_bin_263211	131.151	0.5958	0.252	2.364	0.01808	0.04542	chr2	53275001	53280000	5000	0.04542	1.343	Upregulated
mm10_bin_263212	135.763	0.8971	0.2352	3.8146	0.0001364	0.00263	chr2	53280001	53285000	5000	0.00263	2.58	Upregulated
mm10_bin_263213	135.367	0.7659	0.2515	3.0457	0.002321	0.01349	chr2	53285001	53290000	5000	0.01349	1.87	Upregulated
mm10_bin_263214	141.906	0.6544	0.2281	2.869	0.004117	0.01876	chr2	53290001	53295000	5000	0.01876	1.727	Upregulated
mm10_bin_263215	126.946	0.6571	0.2558	2.5689	0.0102	0.03201	chr2	53295001	53300000	5000	0.03201	1.495	Upregulated
mm10_bin_263220	112.376	0.941	0.2743	3.4307	0.0006021	0.006229	chr2	53320001	53325000	5000	0.006229	2.206	Upregulated
mm10_bin_263221	127.411	0.7642	0.254	3.0091	0.00262	0.01447	chr2	53325001	53330000	5000	0.01447	1.84	Upregulated
mm10_bin_263227	107.003	0.8898	0.2817	3.1582	0.001588	0.0109	chr2	53355001	53360000	5000	0.0109	1.962	Upregulated
mm10_bin_263231	122.983	0.62	0.2528	2.4523	0.0142	0.0391	chr2	53375001	53380000	5000	0.0391	1.408	Upregulated
mm10_bin_263232	113.518	0.7946	0.2684	2.9601	0.003075	0.01586	chr2	53380001	53385000	5000	0.01586	1.8	Upregulated
mm10_bin_263233	140.895	0.9311	0.2367	3.9337	8.365e-05	0.001957	chr2	53385001	53390000	5000	0.001957	2.708	Upregulated
mm10_bin_263236	121.054	0.7761	0.2653	2.9254	0.00344	0.01692	chr2	53400001	53405000	5000	0.01692	1.772	Upregulated
mm10_bin_263238	98.463	0.7233	0.3059	2.3644	0.01806	0.04539	chr2	53410001	53415000	5000	0.04539	1.343	Upregulated
mm10_bin_263239	127.685	0.9099	0.2504	3.6335	0.0002796	0.004018	chr2	53415001	53420000	5000	0.004018	2.396	Upregulated
mm10_bin_263241	101.552	0.8359	0.2937	2.846	0.004427	0.01956	chr2	53425001	53430000	5000	0.01956	1.709	Upregulated
mm10_bin_263242	119.17	0.74	0.2668	2.7732	0.005551	0.02234	chr2	53430001	53435000	5000	0.02234	1.651	Upregulated
mm10_bin_263244	120.073	0.8738	0.2646	3.3024	0.0009586	0.008143	chr2	53440001	53445000	5000	0.008143	2.089	Upregulated
mm10_bin_263245	99.487	0.7413	0.2925	2.5342	0.01127	0.03398	chr2	53445001	53450000	5000	0.03398	1.469	Upregulated
mm10_bin_263247	90.118	0.8196	0.3233	2.5351	0.01124	0.03393	chr2	53455001	53460000	5000	0.03393	1.469	Upregulated
mm10_bin_263250	120.917	0.8269	0.2572	3.2146	0.001306	0.009728	chr2	53470001	53475000	5000	0.009728	2.012	Upregulated
mm10_bin_263251	98.678	1.0182	0.3176	3.2057	0.001347	0.009915	chr2	53475001	53480000	5000	0.009915	2.004	Upregulated
mm10_bin_263252	130.25	0.7998	0.2592	3.0852	0.002034	0.01253	chr2	53480001	53485000	5000	0.01253	1.902	Upregulated
mm10_bin_263258	121.221	0.9306	0.2515	3.7006	0.0002151	0.003445	chr2	53510001	53515000	5000	0.003445	2.463	Upregulated
mm10_bin_263259	131.671	0.7724	0.2668	2.8949	0.003792	0.0179	chr2	53515001	53520000	5000	0.0179	1.747	Upregulated
mm10_bin_263260	123.913	0.9885	0.2647	3.7337	0.0001887	0.003188	chr2	53520001	53525000	5000	0.003188	2.496	Upregulated
mm10_bin_263261	116.988	0.8635	0.2814	3.0683	0.002153	0.01293	chr2	53525001	53530000	5000	0.01293	1.888	Upregulated
mm10_bin_263264	109.819	0.8938	0.2959	3.0202	0.002526	0.01417	chr2	53540001	53545000	5000	0.01417	1.848	Upregulated
mm10_bin_263265	105.6	0.8143	0.3028	2.6892	0.007163	0.02594	chr2	53545001	53550000	5000	0.02594	1.586	Upregulated
mm10_bin_263268	100.7	0.8119	0.2975	2.7295	0.006343	0.02416	chr2	53560001	53565000	5000	0.02416	1.617	Upregulated
mm10_bin_263270	114.494	0.8658	0.2981	2.9045	0.003679	0.01758	chr2	53570001	53575000	5000	0.01758	1.755	Upregulated
mm10_bin_263271	124.313	0.9115	0.2773	3.287	0.001013	0.008404	chr2	53575001	53580000	5000	0.008404	2.076	Upregulated
mm10_bin_263272	121.062	0.9055	0.2602	3.4808	0.0005	0.005616	chr2	53580001	53585000	5000	0.005616	2.251	Upregulated
mm10_bin_263273	124.478	1.0841	0.257	4.2186	2.458e-05	0.0009116	chr2	53585001	53590000	5000	0.0009116	3.04	Upregulated
mm10_bin_263274	116.596	0.9453	0.289	3.2708	0.001072	0.008685	chr2	53590001	53595000	5000	0.008685	2.061	Upregulated
mm10_bin_263277	117.855	0.8328	0.2662	3.1283	0.001758	0.01154	chr2	53605001	53610000	5000	0.01154	1.938	Upregulated
mm10_bin_263278	116.627	0.6754	0.2776	2.433	0.01497	0.04041	chr2	53610001	53615000	5000	0.04041	1.394	Upregulated
mm10_bin_263279	103.885	0.8419	0.2981	2.8246	0.004735	0.02035	chr2	53615001	53620000	5000	0.02035	1.691	Upregulated
mm10_bin_263280	108.183	0.7015	0.2843	2.4674	0.01361	0.03812	chr2	53620001	53625000	5000	0.03812	1.419	Upregulated
mm10_bin_263281	114.554	0.7257	0.2694	2.694	0.007061	0.02573	chr2	53625001	53630000	5000	0.02573	1.589	Upregulated
mm10_bin_263282	106.565	0.8322	0.2866	2.9039	0.003686	0.0176	chr2	53630001	53635000	5000	0.0176	1.754	Upregulated
mm10_bin_263285	124.37	1.0538	0.2504	4.2084	2.572e-05	0.0009372	chr2	53645001	53650000	5000	0.0009372	3.028	Upregulated
mm10_bin_263286	112.538	0.6563	0.2711	2.4212	0.01547	0.04122	chr2	53650001	53655000	5000	0.04122	1.385	Upregulated
mm10_bin_263288	98.462	0.7626	0.2994	2.5475	0.01085	0.03322	chr2	53660001	53665000	5000	0.03322	1.479	Upregulated
mm10_bin_263290	111.597	1.0241	0.2744	3.7323	0.0001897	0.003197	chr2	53670001	53675000	5000	0.003197	2.495	Upregulated
mm10_bin_263291	110.204	0.6834	0.2845	2.4022	0.0163	0.04258	chr2	53675001	53680000	5000	0.04258	1.371	Upregulated
mm10_bin_263296	112.103	0.8112	0.2972	2.7291	0.006352	0.02418	chr2	53700001	53705000	5000	0.02418	1.617	Upregulated
mm10_bin_263297	115.413	0.7309	0.2701	2.7058	0.006815	0.02521	chr2	53705001	53710000	5000	0.02521	1.599	Upregulated
mm10_bin_263299	108.15	0.9754	0.2775	3.5152	0.0004394	0.005218	chr2	53715001	53720000	5000	0.005218	2.283	Upregulated
mm10_bin_263300	120.8	1.0156	0.269	3.7761	0.0001593	0.002886	chr2	53720001	53725000	5000	0.002886	2.54	Upregulated
mm10_bin_263301	100.848	0.6891	0.2861	2.4086	0.01601	0.0421	chr2	53725001	53730000	5000	0.0421	1.376	Upregulated
mm10_bin_263303	98.881	0.7855	0.2973	2.642	0.008243	0.02817	chr2	53735001	53740000	5000	0.02817	1.55	Upregulated
mm10_bin_263304	95.676	0.755	0.3165	2.3856	0.01705	0.04379	chr2	53740001	53745000	5000	0.04379	1.359	Upregulated
mm10_bin_263310	123.553	0.9858	0.2686	3.6706	0.000242	0.003695	chr2	53770001	53775000	5000	0.003695	2.432	Upregulated
mm10_bin_263315	110.494	0.9038	0.2744	3.2932	0.0009904	0.008298	chr2	53795001	53800000	5000	0.008298	2.081	Upregulated
mm10_bin_263316	113.25	0.6323	0.2633	2.4019	0.01631	0.0426	chr2	53800001	53805000	5000	0.0426	1.371	Upregulated
mm10_bin_263317	118.026	0.613	0.2585	2.3713	0.01773	0.04486	chr2	53805001	53810000	5000	0.04486	1.348	Upregulated
mm10_bin_263318	110.827	0.6984	0.2915	2.3961	0.01657	0.04302	chr2	53810001	53815000	5000	0.04302	1.366	Upregulated
mm10_bin_263319	113.698	0.8935	0.2759	3.2389	0.0012	0.009264	chr2	53815001	53820000	5000	0.009264	2.033	Upregulated
mm10_bin_263320	109.397	0.8339	0.2699	3.089	0.002008	0.01244	chr2	53820001	53825000	5000	0.01244	1.905	Upregulated
mm10_bin_263321	136.897	0.9236	0.2464	3.7486	0.0001778	0.003081	chr2	53825001	53830000	5000	0.003081	2.511	Upregulated
mm10_bin_263322	130.012	0.8987	0.2786	3.226	0.001255	0.009513	chr2	53830001	53835000	5000	0.009513	2.022	Upregulated
mm10_bin_263323	128.838	0.8129	0.2662	3.0535	0.002262	0.0133	chr2	53835001	53840000	5000	0.0133	1.876	Upregulated
mm10_bin_263324	110.904	0.7825	0.2774	2.8211	0.004786	0.02049	chr2	53840001	53845000	5000	0.02049	1.689	Upregulated
mm10_bin_263326	116.504	0.6118	0.2626	2.3294	0.01984	0.04815	chr2	53850001	53855000	5000	0.04815	1.317	Upregulated
mm10_bin_263327	115.458	0.8646	0.2671	3.2369	0.001208	0.009303	chr2	53855001	53860000	5000	0.009303	2.031	Upregulated
mm10_bin_263328	142.633	0.9249	0.2582	3.5816	0.0003415	0.004517	chr2	53860001	53865000	5000	0.004517	2.345	Upregulated
mm10_bin_263329	118.979	0.946	0.2781	3.4012	0.0006708	0.006638	chr2	53865001	53870000	5000	0.006638	2.178	Upregulated
mm10_bin_263330	116.701	0.7895	0.2913	2.7106	0.006717	0.02499	chr2	53870001	53875000	5000	0.02499	1.602	Upregulated
mm10_bin_263331	119.264	0.7848	0.2904	2.7022	0.006888	0.02535	chr2	53875001	53880000	5000	0.02535	1.596	Upregulated
mm10_bin_263332	120.535	0.9418	0.2782	3.3848	0.0007124	0.006873	chr2	53880001	53885000	5000	0.006873	2.163	Upregulated
mm10_bin_263333	112.376	1.013	0.2736	3.7024	0.0002136	0.003433	chr2	53885001	53890000	5000	0.003433	2.464	Upregulated
mm10_bin_263334	104.588	0.7572	0.2889	2.6207	0.008775	0.02923	chr2	53890001	53895000	5000	0.02923	1.534	Upregulated
mm10_bin_263335	113.345	0.8883	0.2739	3.2438	0.00118	0.009172	chr2	53895001	53900000	5000	0.009172	2.038	Upregulated
mm10_bin_263336	115.25	0.8897	0.2767	3.2159	0.001301	0.009702	chr2	53900001	53905000	5000	0.009702	2.013	Upregulated
mm10_bin_263337	116.537	0.8967	0.2863	3.1321	0.001736	0.01146	chr2	53905001	53910000	5000	0.01146	1.941	Upregulated
mm10_bin_263338	106.125	0.8132	0.3026	2.6875	0.007199	0.02602	chr2	53910001	53915000	5000	0.02602	1.585	Upregulated
mm10_bin_263339	97.207	0.733	0.3019	2.4285	0.01516	0.04072	chr2	53915001	53920000	5000	0.04072	1.39	Upregulated
mm10_bin_263343	103.861	0.979	0.3308	2.9597	0.003079	0.01587	chr2	53935001	53940000	5000	0.01587	1.799	Upregulated
mm10_bin_263344	113.025	1.1362	0.2789	4.0742	4.617e-05	0.00136	chr2	53940001	53945000	5000	0.00136	2.866	Upregulated
mm10_bin_263345	125.585	1.0285	0.2531	4.0638	4.829e-05	0.001396	chr2	53945001	53950000	5000	0.001396	2.855	Upregulated
mm10_bin_263346	122.544	0.8226	0.2514	3.2728	0.001065	0.008648	chr2	53950001	53955000	5000	0.008648	2.063	Upregulated
mm10_bin_263347	116.909	0.7324	0.2829	2.5886	0.009636	0.03093	chr2	53955001	53960000	5000	0.03093	1.51	Upregulated
mm10_bin_263348	148.617	0.986	0.2344	4.2064	2.594e-05	0.0009427	chr2	53960001	53965000	5000	0.0009427	3.026	Upregulated
mm10_bin_263349	116.854	0.9011	0.2692	3.3476	0.0008152	0.007408	chr2	53965001	53970000	5000	0.007408	2.13	Upregulated
mm10_bin_263351	111.087	0.936	0.2806	3.3355	0.0008515	0.007598	chr2	53975001	53980000	5000	0.007598	2.119	Upregulated
mm10_bin_263352	111.142	0.7049	0.2951	2.3886	0.01691	0.04357	chr2	53980001	53985000	5000	0.04357	1.361	Upregulated
mm10_bin_263353	127.383	0.8877	0.2466	3.5992	0.0003193	0.004344	chr2	53985001	53990000	5000	0.004344	2.362	Upregulated
mm10_bin_263357	99.792	0.7305	0.2962	2.4662	0.01366	0.0382	chr2	54005001	54010000	5000	0.0382	1.418	Upregulated
mm10_bin_263359	125.26	0.8156	0.255	3.1983	0.001382	0.01007	chr2	54015001	54020000	5000	0.01007	1.997	Upregulated
mm10_bin_263360	124.643	0.8366	0.2718	3.0781	0.002083	0.0127	chr2	54020001	54025000	5000	0.0127	1.896	Upregulated
mm10_bin_263361	124.273	0.7667	0.2537	3.022	0.002511	0.01412	chr2	54025001	54030000	5000	0.01412	1.85	Upregulated
mm10_bin_263362	87.94	0.8321	0.3451	2.4113	0.0159	0.04191	chr2	54030001	54035000	5000	0.04191	1.378	Upregulated
mm10_bin_263364	132.728	1.1032	0.2479	4.4506	8.563e-06	0.0004537	chr2	54040001	54045000	5000	0.0004537	3.343	Upregulated
mm10_bin_263365	112.258	1.1112	0.278	3.9972	6.409e-05	0.001661	chr2	54045001	54050000	5000	0.001661	2.78	Upregulated
mm10_bin_263366	134.582	0.8456	0.2379	3.5539	0.0003796	0.004797	chr2	54050001	54055000	5000	0.004797	2.319	Upregulated
mm10_bin_263367	135.277	0.5695	0.2451	2.3241	0.02012	0.04858	chr2	54055001	54060000	5000	0.04858	1.314	Upregulated
mm10_bin_263368	141.028	0.6654	0.2435	2.7329	0.006278	0.02401	chr2	54060001	54065000	5000	0.02401	1.62	Upregulated
mm10_bin_263371	125.348	0.6251	0.2446	2.5552	0.01061	0.03279	chr2	54075001	54080000	5000	0.03279	1.484	Upregulated
mm10_bin_263374	150.886	0.6882	0.2347	2.9322	0.003366	0.0167	chr2	54090001	54095000	5000	0.0167	1.777	Upregulated
mm10_bin_263375	146.462	0.9654	0.2312	4.1764	2.962e-05	0.001027	chr2	54095001	54100000	5000	0.001027	2.989	Upregulated
mm10_bin_263376	125.471	0.9685	0.2629	3.6838	0.0002298	0.003582	chr2	54100001	54105000	5000	0.003582	2.446	Upregulated
mm10_bin_263377	128.851	0.7968	0.2586	3.0808	0.002064	0.01264	chr2	54105001	54110000	5000	0.01264	1.898	Upregulated
mm10_bin_263378	148.467	1.0325	0.2453	4.2097	2.557e-05	0.000934	chr2	54110001	54115000	5000	0.000934	3.03	Upregulated
mm10_bin_263379	149.434	0.8297	0.2413	3.4391	0.0005837	0.006123	chr2	54115001	54120000	5000	0.006123	2.213	Upregulated
mm10_bin_263380	131.073	0.82	0.2691	3.0474	0.002308	0.01345	chr2	54120001	54125000	5000	0.01345	1.871	Upregulated
mm10_bin_263381	115.544	0.7593	0.2643	2.8733	0.004062	0.01862	chr2	54125001	54130000	5000	0.01862	1.73	Upregulated
mm10_bin_263384	117.317	0.8181	0.2768	2.955	0.003127	0.01602	chr2	54140001	54145000	5000	0.01602	1.795	Upregulated
mm10_bin_263386	108.976	0.8155	0.276	2.9541	0.003136	0.01604	chr2	54150001	54155000	5000	0.01604	1.795	Upregulated
mm10_bin_263387	142.25	0.7125	0.2284	3.1201	0.001808	0.01172	chr2	54155001	54160000	5000	0.01172	1.931	Upregulated
mm10_bin_263388	116.739	0.7681	0.2581	2.9761	0.00292	0.01541	chr2	54160001	54165000	5000	0.01541	1.812	Upregulated
mm10_bin_263389	105.125	0.832	0.295	2.8203	0.004798	0.02052	chr2	54165001	54170000	5000	0.02052	1.688	Upregulated
mm10_bin_263390	125.778	0.9588	0.2742	3.4965	0.0004715	0.005423	chr2	54170001	54175000	5000	0.005423	2.266	Upregulated
mm10_bin_263391	112.43	0.9392	0.2874	3.2684	0.001082	0.008729	chr2	54175001	54180000	5000	0.008729	2.059	Upregulated
mm10_bin_263392	135.409	0.7637	0.2409	3.1704	0.001522	0.01065	chr2	54180001	54185000	5000	0.01065	1.973	Upregulated
mm10_bin_263393	120.569	0.6954	0.2647	2.6275	0.008602	0.02889	chr2	54185001	54190000	5000	0.02889	1.539	Upregulated
mm10_bin_263394	105.755	0.7711	0.3054	2.5254	0.01156	0.03449	chr2	54190001	54195000	5000	0.03449	1.462	Upregulated
mm10_bin_263395	115.253	0.6338	0.2669	2.3746	0.01757	0.04462	chr2	54195001	54200000	5000	0.04462	1.35	Upregulated
mm10_bin_263396	108.155	0.8094	0.2769	2.9236	0.00346	0.01698	chr2	54200001	54205000	5000	0.01698	1.77	Upregulated
mm10_bin_263400	115.31	0.7684	0.2773	2.7708	0.005592	0.02244	chr2	54220001	54225000	5000	0.02244	1.649	Upregulated
mm10_bin_263402	121.39	0.6699	0.2646	2.532	0.01134	0.0341	chr2	54230001	54235000	5000	0.0341	1.467	Upregulated
mm10_bin_263403	110.105	0.8635	0.2737	3.1545	0.001608	0.01098	chr2	54235001	54240000	5000	0.01098	1.959	Upregulated
mm10_bin_263404	117.544	0.9114	0.277	3.2907	0.0009993	0.008342	chr2	54240001	54245000	5000	0.008342	2.079	Upregulated
mm10_bin_263405	110.551	0.8663	0.2791	3.1034	0.001913	0.0121	chr2	54245001	54250000	5000	0.0121	1.917	Upregulated
mm10_bin_263408	108.215	0.7718	0.2851	2.7076	0.006776	0.02513	chr2	54260001	54265000	5000	0.02513	1.6	Upregulated
mm10_bin_263409	121.894	0.7492	0.2709	2.7655	0.005684	0.02266	chr2	54265001	54270000	5000	0.02266	1.645	Upregulated
mm10_bin_263412	115.992	0.6458	0.2704	2.3879	0.01694	0.04362	chr2	54280001	54285000	5000	0.04362	1.36	Upregulated
mm10_bin_263413	104.614	0.7759	0.2906	2.6699	0.007587	0.02683	chr2	54285001	54290000	5000	0.02683	1.571	Upregulated
mm10_bin_263416	112.19	0.7367	0.2676	2.7529	0.005906	0.02316	chr2	54300001	54305000	5000	0.02316	1.635	Upregulated
mm10_bin_263417	120.183	0.9542	0.2842	3.3578	0.0007855	0.007256	chr2	54305001	54310000	5000	0.007256	2.139	Upregulated
mm10_bin_263420	110.84	0.6801	0.2836	2.3983	0.01647	0.04286	chr2	54320001	54325000	5000	0.04286	1.368	Upregulated
mm10_bin_263421	107.081	0.7022	0.2728	2.5743	0.01004	0.03171	chr2	54325001	54330000	5000	0.03171	1.499	Upregulated
mm10_bin_263422	111.053	0.6714	0.2676	2.5091	0.01211	0.03548	chr2	54330001	54335000	5000	0.03548	1.45	Upregulated
mm10_bin_263423	118.011	0.9289	0.2804	3.3127	0.0009242	0.007969	chr2	54335001	54340000	5000	0.007969	2.099	Upregulated
mm10_bin_263424	89.814	1.1776	0.3353	3.5118	0.000445	0.005251	chr2	54340001	54345000	5000	0.005251	2.28	Upregulated
mm10_bin_263425	98.393	0.7854	0.3017	2.6028	0.009247	0.03018	chr2	54345001	54350000	5000	0.03018	1.52	Upregulated
mm10_bin_263427	108.119	0.7045	0.2976	2.3672	0.01792	0.04517	chr2	54355001	54360000	5000	0.04517	1.345	Upregulated
mm10_bin_263428	110.237	0.7705	0.2757	2.7946	0.005196	0.0215	chr2	54360001	54365000	5000	0.0215	1.668	Upregulated
mm10_bin_263429	125.148	0.6803	0.2614	2.6028	0.009247	0.03018	chr2	54365001	54370000	5000	0.03018	1.52	Upregulated
mm10_bin_263430	120.323	0.6231	0.2626	2.3728	0.01765	0.04476	chr2	54370001	54375000	5000	0.04476	1.349	Upregulated
mm10_bin_263431	125.773	0.7533	0.2566	2.936	0.003325	0.01659	chr2	54375001	54380000	5000	0.01659	1.78	Upregulated
mm10_bin_263432	112.358	0.6465	0.2747	2.3531	0.01862	0.04624	chr2	54380001	54385000	5000	0.04624	1.335	Upregulated
mm10_bin_263437	105.002	0.688	0.2944	2.3372	0.01943	0.04751	chr2	54405001	54410000	5000	0.04751	1.323	Upregulated
mm10_bin_263439	98.573	0.6999	0.3018	2.319	0.02039	0.04899	chr2	54415001	54420000	5000	0.04899	1.31	Upregulated
mm10_bin_263447	96.899	0.8453	0.3067	2.7562	0.005847	0.02302	chr2	54455001	54460000	5000	0.02302	1.638	Upregulated
mm10_bin_263450	94.445	0.7841	0.3079	2.5462	0.01089	0.03329	chr2	54470001	54475000	5000	0.03329	1.478	Upregulated
mm10_bin_263454	94.021	0.9497	0.3097	3.0664	0.002167	0.01298	chr2	54490001	54495000	5000	0.01298	1.887	Upregulated
mm10_bin_263463	89.834	0.9006	0.3276	2.7491	0.005975	0.02332	chr2	54535001	54540000	5000	0.02332	1.632	Upregulated
mm10_bin_263466	105.093	0.8148	0.3063	2.6602	0.007809	0.0273	chr2	54550001	54555000	5000	0.0273	1.564	Upregulated
mm10_bin_263483	90.493	0.7826	0.3182	2.4594	0.01392	0.03863	chr2	54635001	54640000	5000	0.03863	1.413	Upregulated
mm10_bin_263488	88.431	0.7858	0.3262	2.409	0.01599	0.04208	chr2	54660001	54665000	5000	0.04208	1.376	Upregulated
mm10_bin_263492	97.796	0.8717	0.3403	2.5616	0.01042	0.03242	chr2	54680001	54685000	5000	0.03242	1.489	Upregulated
mm10_bin_263494	95.291	0.8508	0.2995	2.8406	0.004503	0.01976	chr2	54690001	54695000	5000	0.01976	1.704	Upregulated
mm10_bin_263502	93.934	0.8278	0.3385	2.4456	0.01446	0.03955	chr2	54730001	54735000	5000	0.03955	1.403	Upregulated
mm10_bin_263507	100.585	0.8765	0.3155	2.7786	0.00546	0.02213	chr2	54755001	54760000	5000	0.02213	1.655	Upregulated
mm10_bin_263514	88.781	0.77	0.3176	2.4241	0.01534	0.04104	chr2	54790001	54795000	5000	0.04104	1.387	Upregulated
mm10_bin_263515	94.456	0.9085	0.3052	2.9772	0.002909	0.01538	chr2	54795001	54800000	5000	0.01538	1.813	Upregulated
mm10_bin_263518	93.743	0.9	0.3438	2.6176	0.008854	0.02939	chr2	54810001	54815000	5000	0.02939	1.532	Upregulated
mm10_bin_263548	103.914	0.8568	0.2885	2.9699	0.002979	0.01559	chr2	54960001	54965000	5000	0.01559	1.807	Upregulated
mm10_bin_263569	104.003	0.8943	0.2952	3.0296	0.002449	0.01392	chr2	55065001	55070000	5000	0.01392	1.856	Upregulated
mm10_bin_263571	104.836	0.9178	0.287	3.1974	0.001387	0.01008	chr2	55075001	55080000	5000	0.01008	1.996	Upregulated
mm10_bin_263575	98.371	0.7655	0.294	2.6038	0.00922	0.03013	chr2	55095001	55100000	5000	0.03013	1.521	Upregulated
mm10_bin_263579	97.996	0.8014	0.3122	2.5668	0.01026	0.03213	chr2	55115001	55120000	5000	0.03213	1.493	Upregulated
mm10_bin_263580	104.352	0.7686	0.3204	2.3986	0.01646	0.04283	chr2	55120001	55125000	5000	0.04283	1.368	Upregulated
mm10_bin_263582	116.17	0.8242	0.2871	2.8702	0.004102	0.01872	chr2	55130001	55135000	5000	0.01872	1.728	Upregulated
mm10_bin_263583	106.024	0.7415	0.2793	2.6548	0.007934	0.02756	chr2	55135001	55140000	5000	0.02756	1.56	Upregulated
mm10_bin_263584	96.974	0.8042	0.3295	2.4406	0.01466	0.03988	chr2	55140001	55145000	5000	0.03988	1.399	Upregulated
mm10_bin_263586	117.044	0.9626	0.2658	3.6214	0.0002931	0.004126	chr2	55150001	55155000	5000	0.004126	2.384	Upregulated
mm10_bin_263587	112.995	0.7611	0.2716	2.8024	0.005072	0.02119	chr2	55155001	55160000	5000	0.02119	1.674	Upregulated
mm10_bin_263592	136.195	0.6278	0.2369	2.6498	0.008055	0.0278	chr2	55180001	55185000	5000	0.0278	1.556	Upregulated
mm10_bin_263597	99.862	0.9835	0.2889	3.4046	0.0006627	0.006589	chr2	55205001	55210000	5000	0.006589	2.181	Upregulated
mm10_bin_263603	110.195	0.6981	0.2703	2.5828	0.0098	0.03124	chr2	55235001	55240000	5000	0.03124	1.505	Upregulated
mm10_bin_263604	89.833	0.858	0.3594	2.3875	0.01696	0.04366	chr2	55240001	55245000	5000	0.04366	1.36	Upregulated
mm10_bin_263605	121.194	0.677	0.2835	2.3879	0.01694	0.04362	chr2	55245001	55250000	5000	0.04362	1.36	Upregulated
mm10_bin_263607	111.438	0.7299	0.2911	2.5074	0.01216	0.03558	chr2	55255001	55260000	5000	0.03558	1.449	Upregulated
mm10_bin_263609	111.112	0.6358	0.2715	2.3419	0.01918	0.04713	chr2	55265001	55270000	5000	0.04713	1.327	Upregulated
mm10_bin_263610	117.881	0.9326	0.2694	3.4617	0.0005368	0.00584	chr2	55270001	55275000	5000	0.00584	2.234	Upregulated
mm10_bin_263614	118.567	0.7752	0.2606	2.974	0.002939	0.01547	chr2	55290001	55295000	5000	0.01547	1.811	Upregulated
mm10_bin_263615	120.854	0.687	0.2706	2.5383	0.01114	0.03374	chr2	55295001	55300000	5000	0.03374	1.472	Upregulated
mm10_bin_263618	118.03	0.8957	0.3035	2.9509	0.003168	0.01614	chr2	55310001	55315000	5000	0.01614	1.792	Upregulated
mm10_bin_263621	118.461	0.8135	0.2853	2.8516	0.00435	0.01937	chr2	55325001	55330000	5000	0.01937	1.713	Upregulated
mm10_bin_263624	110.779	0.7705	0.302	2.551	0.01074	0.03303	chr2	55340001	55345000	5000	0.03303	1.481	Upregulated
mm10_bin_263628	120.641	0.7254	0.2676	2.7103	0.006722	0.025	chr2	55360001	55365000	5000	0.025	1.602	Upregulated
mm10_bin_263630	113.22	0.6696	0.284	2.3581	0.01837	0.04586	chr2	55370001	55375000	5000	0.04586	1.339	Upregulated
mm10_bin_263631	114.599	1.0012	0.2825	3.5443	0.0003937	0.004902	chr2	55375001	55380000	5000	0.004902	2.31	Upregulated
mm10_bin_263633	107.743	0.8603	0.3037	2.8331	0.00461	0.02004	chr2	55385001	55390000	5000	0.02004	1.698	Upregulated
mm10_bin_263634	117.014	0.6615	0.2622	2.5225	0.01165	0.03465	chr2	55390001	55395000	5000	0.03465	1.46	Upregulated
mm10_bin_263637	112.69	0.8251	0.2845	2.9004	0.003727	0.01772	chr2	55405001	55410000	5000	0.01772	1.752	Upregulated
mm10_bin_263639	131.939	0.6914	0.268	2.5798	0.009885	0.0314	chr2	55415001	55420000	5000	0.0314	1.503	Upregulated
mm10_bin_263644	101.15	0.7547	0.2911	2.5926	0.009524	0.03072	chr2	55440001	55445000	5000	0.03072	1.513	Upregulated
mm10_bin_263646	113.424	0.7304	0.2806	2.6032	0.009235	0.03016	chr2	55450001	55455000	5000	0.03016	1.521	Upregulated
mm10_bin_263660	92.616	0.7359	0.3181	2.313	0.02072	0.04948	chr2	55520001	55525000	5000	0.04948	1.306	Upregulated
mm10_bin_263679	107.169	0.8847	0.2966	2.9825	0.002859	0.01523	chr2	55615001	55620000	5000	0.01523	1.817	Upregulated
mm10_bin_263682	108.799	0.7676	0.2732	2.8098	0.004957	0.02092	chr2	55630001	55635000	5000	0.02092	1.679	Upregulated
mm10_bin_263684	90.225	0.8369	0.3115	2.6869	0.007211	0.02605	chr2	55640001	55645000	5000	0.02605	1.584	Upregulated
mm10_bin_263686	96.616	0.7774	0.3145	2.4716	0.01345	0.03784	chr2	55650001	55655000	5000	0.03784	1.422	Upregulated
mm10_bin_263688	108.237	0.8812	0.2993	2.944	0.00324	0.01635	chr2	55660001	55665000	5000	0.01635	1.787	Upregulated
mm10_bin_263689	111.541	0.9916	0.2768	3.5818	0.0003413	0.004515	chr2	55665001	55670000	5000	0.004515	2.345	Upregulated
mm10_bin_263694	101.976	0.7054	0.2982	2.3655	0.01801	0.04531	chr2	55690001	55695000	5000	0.04531	1.344	Upregulated
mm10_bin_263696	111.574	0.8812	0.2694	3.2705	0.001074	0.00869	chr2	55700001	55705000	5000	0.00869	2.061	Upregulated
mm10_bin_263697	101.293	0.7886	0.2959	2.6652	0.007694	0.02707	chr2	55705001	55710000	5000	0.02707	1.568	Upregulated
mm10_bin_263699	108.285	0.7156	0.2823	2.5353	0.01123	0.03392	chr2	55715001	55720000	5000	0.03392	1.47	Upregulated
mm10_bin_263702	94.54	0.7399	0.319	2.3199	0.02035	0.04892	chr2	55730001	55735000	5000	0.04892	1.311	Upregulated
mm10_bin_263703	105.892	0.8027	0.2897	2.7712	0.005585	0.02242	chr2	55735001	55740000	5000	0.02242	1.649	Upregulated
mm10_bin_263704	102.194	0.717	0.3037	2.3609	0.01823	0.04564	chr2	55740001	55745000	5000	0.04564	1.341	Upregulated
mm10_bin_263705	101.02	0.9759	0.2947	3.3112	0.0009291	0.007996	chr2	55745001	55750000	5000	0.007996	2.097	Upregulated
mm10_bin_263706	125.867	1.1329	0.2541	4.4592	8.228e-06	0.0004413	chr2	55750001	55755000	5000	0.0004413	3.355	Upregulated
mm10_bin_263708	124.049	1.0004	0.2566	3.8986	9.673e-05	0.00214	chr2	55760001	55765000	5000	0.00214	2.67	Upregulated
mm10_bin_263709	109.754	0.6801	0.2679	2.5383	0.01114	0.03374	chr2	55765001	55770000	5000	0.03374	1.472	Upregulated
mm10_bin_263715	103.493	0.78	0.2884	2.7049	0.006832	0.02524	chr2	55795001	55800000	5000	0.02524	1.598	Upregulated
mm10_bin_263716	121.421	0.6054	0.2557	2.3676	0.01791	0.04515	chr2	55800001	55805000	5000	0.04515	1.345	Upregulated
mm10_bin_263717	105.761	0.678	0.2809	2.4137	0.01579	0.04175	chr2	55805001	55810000	5000	0.04175	1.379	Upregulated
mm10_bin_263718	110.398	1.0002	0.29	3.4492	0.0005622	0.005994	chr2	55810001	55815000	5000	0.005994	2.222	Upregulated
mm10_bin_263723	125.947	1.0649	0.2608	4.0837	4.432e-05	0.001326	chr2	55835001	55840000	5000	0.001326	2.878	Upregulated
mm10_bin_263724	118.019	0.8615	0.28	3.0773	0.002089	0.01272	chr2	55840001	55845000	5000	0.01272	1.896	Upregulated
mm10_bin_263725	104.797	0.845	0.3042	2.7779	0.005471	0.02216	chr2	55845001	55850000	5000	0.02216	1.654	Upregulated
mm10_bin_263726	113.947	0.9714	0.2722	3.5689	0.0003585	0.004643	chr2	55850001	55855000	5000	0.004643	2.333	Upregulated
mm10_bin_263727	107.258	0.9564	0.3021	3.1655	0.001548	0.01075	chr2	55855001	55860000	5000	0.01075	1.969	Upregulated
mm10_bin_263731	109.176	0.7555	0.285	2.6507	0.008034	0.02776	chr2	55875001	55880000	5000	0.02776	1.557	Upregulated
mm10_bin_263738	108.374	0.6948	0.2827	2.4572	0.014	0.03878	chr2	55910001	55915000	5000	0.03878	1.411	Upregulated
mm10_bin_263739	110.787	0.9308	0.3022	3.0805	0.002066	0.01264	chr2	55915001	55920000	5000	0.01264	1.898	Upregulated
mm10_bin_263741	140.999	0.6918	0.2392	2.8922	0.003825	0.01798	chr2	55925001	55930000	5000	0.01798	1.745	Upregulated
mm10_bin_263742	125.198	0.8499	0.2641	3.2181	0.00129	0.009658	chr2	55930001	55935000	5000	0.009658	2.015	Upregulated
mm10_bin_263743	145.745	0.7422	0.2373	3.1276	0.001762	0.01156	chr2	55935001	55940000	5000	0.01156	1.937	Upregulated
mm10_bin_263748	116.181	0.8402	0.2762	3.0422	0.002349	0.01358	chr2	55960001	55965000	5000	0.01358	1.867	Upregulated
mm10_bin_263749	127.618	0.8968	0.2532	3.5411	0.0003985	0.004933	chr2	55965001	55970000	5000	0.004933	2.307	Upregulated
mm10_bin_263750	108.047	0.7969	0.2949	2.7024	0.006885	0.02535	chr2	55970001	55975000	5000	0.02535	1.596	Upregulated
mm10_bin_263752	112.042	0.6398	0.2751	2.3258	0.02003	0.04844	chr2	55980001	55985000	5000	0.04844	1.315	Upregulated
mm10_bin_263754	130.669	1.079	0.2534	4.2575	2.068e-05	0.0008162	chr2	55990001	55995000	5000	0.0008162	3.088	Upregulated
mm10_bin_263755	122.794	1.0286	0.2639	3.8977	9.713e-05	0.002144	chr2	55995001	56000000	5000	0.002144	2.669	Upregulated
mm10_bin_263757	109.148	0.7394	0.2922	2.5303	0.0114	0.03419	chr2	56005001	56010000	5000	0.03419	1.466	Upregulated
mm10_bin_263758	130.037	0.6579	0.2719	2.4197	0.01553	0.04133	chr2	56010001	56015000	5000	0.04133	1.384	Upregulated
mm10_bin_263760	118.45	1.0141	0.2583	3.9252	8.665e-05	0.001996	chr2	56020001	56025000	5000	0.001996	2.7	Upregulated
mm10_bin_263761	160.883	0.7259	0.2091	3.471	0.0005185	0.005729	chr2	56025001	56030000	5000	0.005729	2.242	Upregulated
mm10_bin_263762	156.368	0.8649	0.2212	3.9101	9.226e-05	0.002076	chr2	56030001	56035000	5000	0.002076	2.683	Upregulated
mm10_bin_263763	143.018	0.8717	0.2447	3.5617	0.0003684	0.004716	chr2	56035001	56040000	5000	0.004716	2.326	Upregulated
mm10_bin_263767	122.599	0.9206	0.2845	3.236	0.001212	0.009321	chr2	56055001	56060000	5000	0.009321	2.031	Upregulated
mm10_bin_263768	107.139	0.9031	0.2908	3.1054	0.0019	0.01205	chr2	56060001	56065000	5000	0.01205	1.919	Upregulated
mm10_bin_263770	127.483	0.7929	0.2583	3.0698	0.002142	0.01289	chr2	56070001	56075000	5000	0.01289	1.89	Upregulated
mm10_bin_263771	132.735	1.1197	0.2551	4.3883	1.142e-05	0.0005485	chr2	56075001	56080000	5000	0.0005485	3.261	Upregulated
mm10_bin_263772	141.737	0.9631	0.2294	4.1991	2.68e-05	0.0009609	chr2	56080001	56085000	5000	0.0009609	3.017	Upregulated
mm10_bin_263773	130.754	1.0917	0.2511	4.3471	1.38e-05	0.0006214	chr2	56085001	56090000	5000	0.0006214	3.207	Upregulated
mm10_bin_263774	145.433	0.9257	0.234	3.9557	7.632e-05	0.001848	chr2	56090001	56095000	5000	0.001848	2.733	Upregulated
mm10_bin_263775	126.012	0.8681	0.2472	3.5121	0.0004446	0.005249	chr2	56095001	56100000	5000	0.005249	2.28	Upregulated
mm10_bin_263776	140.064	0.8708	0.2328	3.7409	0.0001834	0.003138	chr2	56100001	56105000	5000	0.003138	2.503	Upregulated
mm10_bin_263778	145.967	0.7626	0.2431	3.1363	0.001711	0.01137	chr2	56110001	56115000	5000	0.01137	1.944	Upregulated
mm10_bin_263779	162.329	0.7305	0.2268	3.2208	0.001278	0.009609	chr2	56115001	56120000	5000	0.009609	2.017	Upregulated
mm10_bin_263780	179.159	0.8445	0.3571	2.3645	0.01806	0.04538	chr2	56120001	56125000	5000	0.04538	1.343	Upregulated
mm10_bin_263781	177.546	0.8259	0.2133	3.8716	0.0001081	0.002291	chr2	56125001	56130000	5000	0.002291	2.64	Upregulated
mm10_bin_263783	125.515	0.7154	0.2639	2.7103	0.006723	0.025	chr2	56135001	56140000	5000	0.025	1.602	Upregulated
mm10_bin_263784	150.099	0.8898	0.2262	3.9331	8.387e-05	0.00196	chr2	56140001	56145000	5000	0.00196	2.708	Upregulated
mm10_bin_263785	151.676	0.7057	0.2252	3.1342	0.001724	0.01142	chr2	56145001	56150000	5000	0.01142	1.942	Upregulated
mm10_bin_263786	155.383	0.9435	0.2326	4.057	4.97e-05	0.001419	chr2	56150001	56155000	5000	0.001419	2.848	Upregulated
mm10_bin_263787	140.448	0.7632	0.2404	3.1749	0.001499	0.01055	chr2	56155001	56160000	5000	0.01055	1.977	Upregulated
mm10_bin_263788	127.461	0.9033	0.279	3.2382	0.001203	0.009278	chr2	56160001	56165000	5000	0.009278	2.033	Upregulated
mm10_bin_263789	108.648	0.8622	0.2727	3.1612	0.001571	0.01083	chr2	56165001	56170000	5000	0.01083	1.965	Upregulated
mm10_bin_263790	113.078	0.8975	0.27	3.3243	0.0008865	0.00778	chr2	56170001	56175000	5000	0.00778	2.109	Upregulated
mm10_bin_263791	121.572	0.7587	0.2613	2.9032	0.003693	0.01762	chr2	56175001	56180000	5000	0.01762	1.754	Upregulated
mm10_bin_263792	153.122	1.2239	0.2217	5.5212	3.368e-08	7.628e-06	chr2	56180001	56185000	5000	7.628e-06	5.118	Upregulated
mm10_bin_263793	143.339	1.0165	0.2382	4.2682	1.971e-05	0.0007905	chr2	56185001	56190000	5000	0.0007905	3.102	Upregulated
mm10_bin_263794	105.207	0.7908	0.2859	2.7658	0.005678	0.02265	chr2	56190001	56195000	5000	0.02265	1.645	Upregulated
mm10_bin_263795	104.207	0.7155	0.2834	2.5243	0.01159	0.03455	chr2	56195001	56200000	5000	0.03455	1.462	Upregulated
mm10_bin_263796	111.986	0.6413	0.2721	2.3567	0.01844	0.04597	chr2	56200001	56205000	5000	0.04597	1.338	Upregulated
mm10_bin_263797	145.557	0.8401	0.2289	3.6696	0.0002429	0.003704	chr2	56205001	56210000	5000	0.003704	2.431	Upregulated
mm10_bin_263798	117.306	0.9357	0.2672	3.5013	0.0004631	0.005371	chr2	56210001	56215000	5000	0.005371	2.27	Upregulated
mm10_bin_263802	124.242	0.8317	0.2515	3.3073	0.0009419	0.008058	chr2	56230001	56235000	5000	0.008058	2.094	Upregulated
mm10_bin_263803	126.475	0.8701	0.2539	3.4273	0.0006096	0.006273	chr2	56235001	56240000	5000	0.006273	2.203	Upregulated
mm10_bin_263804	114.009	1.1307	0.2704	4.1815	2.896e-05	0.001012	chr2	56240001	56245000	5000	0.001012	2.995	Upregulated
mm10_bin_263805	142.675	1.0935	0.2468	4.4303	9.408e-06	0.0004834	chr2	56245001	56250000	5000	0.0004834	3.316	Upregulated
mm10_bin_263806	127.014	0.8232	0.2592	3.1764	0.001491	0.01052	chr2	56250001	56255000	5000	0.01052	1.978	Upregulated
mm10_bin_263807	133.067	0.9988	0.2504	3.9891	6.632e-05	0.001697	chr2	56255001	56260000	5000	0.001697	2.77	Upregulated
mm10_bin_263808	114.603	0.9129	0.2715	3.3628	0.0007716	0.007181	chr2	56260001	56265000	5000	0.007181	2.144	Upregulated
mm10_bin_263809	148.545	0.9483	0.2583	3.6721	0.0002405	0.003681	chr2	56265001	56270000	5000	0.003681	2.434	Upregulated
mm10_bin_263810	132.657	0.7699	0.2369	3.2494	0.001156	0.009072	chr2	56270001	56275000	5000	0.009072	2.042	Upregulated
mm10_bin_263811	120.63	0.6924	0.256	2.7053	0.006825	0.02523	chr2	56275001	56280000	5000	0.02523	1.598	Upregulated
mm10_bin_263812	128.127	0.7119	0.2485	2.865	0.00417	0.0189	chr2	56280001	56285000	5000	0.0189	1.723	Upregulated
mm10_bin_263813	131.457	0.8084	0.265	3.0501	0.002288	0.01338	chr2	56285001	56290000	5000	0.01338	1.874	Upregulated
mm10_bin_263815	90.623	1.2521	0.3168	3.9525	7.733e-05	0.001863	chr2	56295001	56300000	5000	0.001863	2.73	Upregulated
mm10_bin_263818	99.919	0.7652	0.3066	2.4958	0.01257	0.03629	chr2	56310001	56315000	5000	0.03629	1.44	Upregulated
mm10_bin_263819	120.69	0.9868	0.2763	3.5711	0.0003555	0.004621	chr2	56315001	56320000	5000	0.004621	2.335	Upregulated
mm10_bin_263820	148.585	0.6178	0.2405	2.5689	0.0102	0.03201	chr2	56320001	56325000	5000	0.03201	1.495	Upregulated
mm10_bin_263821	131.002	0.822	0.2602	3.1595	0.00158	0.01087	chr2	56325001	56330000	5000	0.01087	1.964	Upregulated
mm10_bin_263822	125.674	0.8964	0.2508	3.5737	0.000352	0.004595	chr2	56330001	56335000	5000	0.004595	2.338	Upregulated
mm10_bin_263823	117.568	0.7411	0.2682	2.7635	0.005719	0.02274	chr2	56335001	56340000	5000	0.02274	1.643	Upregulated
mm10_bin_263824	138.606	0.8716	0.24	3.6316	0.0002816	0.004032	chr2	56340001	56345000	5000	0.004032	2.394	Upregulated
mm10_bin_263825	110.942	0.6594	0.2798	2.3566	0.01844	0.04598	chr2	56345001	56350000	5000	0.04598	1.337	Upregulated
mm10_bin_263826	123.316	0.8757	0.2481	3.53	0.0004156	0.005053	chr2	56350001	56355000	5000	0.005053	2.296	Upregulated
mm10_bin_263827	118.017	0.9291	0.2768	3.3569	0.0007883	0.007272	chr2	56355001	56360000	5000	0.007272	2.138	Upregulated
mm10_bin_263829	139.076	0.9152	0.2384	3.8386	0.0001237	0.002481	chr2	56365001	56370000	5000	0.002481	2.605	Upregulated
mm10_bin_263830	115.904	0.9538	0.2824	3.3779	0.0007304	0.006966	chr2	56370001	56375000	5000	0.006966	2.157	Upregulated
mm10_bin_263831	106.242	0.8083	0.2925	2.7638	0.005714	0.02273	chr2	56375001	56380000	5000	0.02273	1.643	Upregulated
mm10_bin_263832	127.182	0.8484	0.2566	3.3058	0.0009471	0.008086	chr2	56380001	56385000	5000	0.008086	2.092	Upregulated
mm10_bin_263833	136.36	0.8943	0.2364	3.7838	0.0001545	0.00283	chr2	56385001	56390000	5000	0.00283	2.548	Upregulated
mm10_bin_263835	119.906	0.8468	0.2761	3.0675	0.002158	0.01295	chr2	56395001	56400000	5000	0.01295	1.888	Upregulated
mm10_bin_263836	122.639	0.7406	0.2553	2.9011	0.003718	0.01769	chr2	56400001	56405000	5000	0.01769	1.752	Upregulated
mm10_bin_263837	114.575	0.8445	0.2838	2.9753	0.002927	0.01543	chr2	56405001	56410000	5000	0.01543	1.812	Upregulated
mm10_bin_263838	122.296	0.6576	0.2663	2.4695	0.01353	0.03798	chr2	56410001	56415000	5000	0.03798	1.42	Upregulated
mm10_bin_263839	129.829	0.8999	0.2407	3.7382	0.0001853	0.003157	chr2	56415001	56420000	5000	0.003157	2.501	Upregulated
mm10_bin_263841	120.872	1.1139	0.2564	4.3453	1.391e-05	0.0006247	chr2	56425001	56430000	5000	0.0006247	3.204	Upregulated
mm10_bin_263842	124.769	0.737	0.2635	2.7972	0.005154	0.02139	chr2	56430001	56435000	5000	0.02139	1.67	Upregulated
mm10_bin_263844	148.035	1.0843	0.2234	4.8545	1.207e-06	0.0001122	chr2	56440001	56445000	5000	0.0001122	3.95	Upregulated
mm10_bin_263845	132.489	0.6171	0.2524	2.4448	0.01449	0.03961	chr2	56445001	56450000	5000	0.03961	1.402	Upregulated
mm10_bin_263846	141.355	0.6574	0.2536	2.5922	0.009537	0.03075	chr2	56450001	56455000	5000	0.03075	1.512	Upregulated
mm10_bin_263848	105.732	0.7898	0.2864	2.7573	0.005829	0.02298	chr2	56460001	56465000	5000	0.02298	1.639	Upregulated
mm10_bin_263850	101.432	0.9399	0.3005	3.1282	0.001759	0.01155	chr2	56470001	56475000	5000	0.01155	1.938	Upregulated
mm10_bin_263851	120.834	0.9635	0.2675	3.602	0.0003158	0.004318	chr2	56475001	56480000	5000	0.004318	2.365	Upregulated
mm10_bin_263852	135.398	1.0309	0.2584	3.9891	6.633e-05	0.001697	chr2	56480001	56485000	5000	0.001697	2.77	Upregulated
mm10_bin_263853	112.378	0.8871	0.2692	3.2949	0.0009846	0.008267	chr2	56485001	56490000	5000	0.008267	2.083	Upregulated
mm10_bin_263855	121.347	0.7037	0.2763	2.5466	0.01088	0.03327	chr2	56495001	56500000	5000	0.03327	1.478	Upregulated
mm10_bin_263856	128.083	0.8984	0.2663	3.3742	0.0007404	0.007019	chr2	56500001	56505000	5000	0.007019	2.154	Upregulated
mm10_bin_263857	118.02	1.0136	0.2625	3.8612	0.0001128	0.002348	chr2	56505001	56510000	5000	0.002348	2.629	Upregulated
mm10_bin_263858	121.48	0.9241	0.2596	3.5603	0.0003704	0.004729	chr2	56510001	56515000	5000	0.004729	2.325	Upregulated
mm10_bin_263859	146.209	0.6615	0.2233	2.9624	0.003052	0.01579	chr2	56515001	56520000	5000	0.01579	1.801	Upregulated
mm10_bin_263860	141.68	0.9643	0.2271	4.2457	2.179e-05	0.0008431	chr2	56520001	56525000	5000	0.0008431	3.074	Upregulated
mm10_bin_263862	121.624	0.7727	0.2548	3.0333	0.002419	0.01382	chr2	56530001	56535000	5000	0.01382	1.86	Upregulated
mm10_bin_263863	158.206	0.9068	0.2426	3.7376	0.0001858	0.003161	chr2	56535001	56540000	5000	0.003161	2.5	Upregulated
mm10_bin_263864	157.277	0.816	0.2161	3.7759	0.0001594	0.002888	chr2	56540001	56545000	5000	0.002888	2.539	Upregulated
mm10_bin_263865	164.863	0.603	0.2392	2.521	0.0117	0.03475	chr2	56545001	56550000	5000	0.03475	1.459	Upregulated
mm10_bin_263866	146.272	0.7932	0.2294	3.4573	0.0005456	0.005894	chr2	56550001	56555000	5000	0.005894	2.23	Upregulated
mm10_bin_263867	151.178	0.6309	0.2475	2.5489	0.01081	0.03314	chr2	56555001	56560000	5000	0.03314	1.48	Upregulated
mm10_bin_263868	144.469	0.8997	0.2532	3.5536	0.0003799	0.0048	chr2	56560001	56565000	5000	0.0048	2.319	Upregulated
mm10_bin_263871	130.401	0.662	0.2789	2.3737	0.01761	0.04469	chr2	56575001	56580000	5000	0.04469	1.35	Upregulated
mm10_bin_263872	142.007	0.6664	0.2397	2.7802	0.005433	0.02206	chr2	56580001	56585000	5000	0.02206	1.656	Upregulated
mm10_bin_263873	127.76	0.8608	0.2581	3.3351	0.0008528	0.007604	chr2	56585001	56590000	5000	0.007604	2.119	Upregulated
mm10_bin_263874	160.516	0.7489	0.2177	3.4406	0.0005805	0.006104	chr2	56590001	56595000	5000	0.006104	2.214	Upregulated
mm10_bin_263875	124.414	0.8439	0.2692	3.1352	0.001717	0.01139	chr2	56595001	56600000	5000	0.01139	1.943	Upregulated
mm10_bin_263876	123.717	0.9954	0.2559	3.8898	0.0001003	0.002185	chr2	56600001	56605000	5000	0.002185	2.661	Upregulated
mm10_bin_263877	121.081	1.0397	0.2789	3.7278	0.0001932	0.003233	chr2	56605001	56610000	5000	0.003233	2.49	Upregulated
mm10_bin_263879	113.869	0.6821	0.2848	2.3948	0.01663	0.04311	chr2	56615001	56620000	5000	0.04311	1.365	Upregulated
mm10_bin_263880	123.682	0.7705	0.2535	3.0401	0.002365	0.01363	chr2	56620001	56625000	5000	0.01363	1.865	Upregulated
mm10_bin_263881	143.804	1.1174	0.2347	4.7603	1.933e-06	0.0001585	chr2	56625001	56630000	5000	0.0001585	3.8	Upregulated
mm10_bin_263882	133.572	0.7895	0.258	3.0597	0.002216	0.01314	chr2	56630001	56635000	5000	0.01314	1.881	Upregulated
mm10_bin_263883	116.502	0.7286	0.2773	2.6274	0.008604	0.02889	chr2	56635001	56640000	5000	0.02889	1.539	Upregulated
mm10_bin_263884	128.43	0.9162	0.2451	3.7376	0.0001858	0.00316	chr2	56640001	56645000	5000	0.00316	2.5	Upregulated
mm10_bin_263885	126.274	0.8147	0.2525	3.2268	0.001252	0.009501	chr2	56645001	56650000	5000	0.009501	2.022	Upregulated
mm10_bin_263887	140.04	0.8728	0.2433	3.5868	0.0003348	0.004465	chr2	56655001	56660000	5000	0.004465	2.35	Upregulated
mm10_bin_263888	149.716	1.1323	0.2244	5.0463	4.504e-07	5.457e-05	chr2	56660001	56665000	5000	5.457e-05	4.263	Upregulated
mm10_bin_263889	133.805	0.9302	0.2503	3.7161	0.0002023	0.003324	chr2	56665001	56670000	5000	0.003324	2.478	Upregulated
mm10_bin_263891	129.06	0.7905	0.2568	3.0778	0.002085	0.01271	chr2	56675001	56680000	5000	0.01271	1.896	Upregulated
mm10_bin_263892	136.132	0.8446	0.249	3.3918	0.0006943	0.006776	chr2	56680001	56685000	5000	0.006776	2.169	Upregulated
mm10_bin_263893	136.91	1.1338	0.2528	4.4847	7.302e-06	0.0004071	chr2	56685001	56690000	5000	0.0004071	3.39	Upregulated
mm10_bin_263894	128.047	0.7912	0.2596	3.0476	0.002307	0.01344	chr2	56690001	56695000	5000	0.01344	1.871	Upregulated
mm10_bin_263895	112.42	0.7813	0.274	2.8518	0.004348	0.01937	chr2	56695001	56700000	5000	0.01937	1.713	Upregulated
mm10_bin_263896	131.575	0.9869	0.264	3.7378	0.0001856	0.003159	chr2	56700001	56705000	5000	0.003159	2.5	Upregulated
mm10_bin_263897	153.274	1.0547	0.2254	4.6799	2.87e-06	0.0002106	chr2	56705001	56710000	5000	0.0002106	3.677	Upregulated
mm10_bin_263898	119.62	0.887	0.2535	3.4988	0.0004673	0.0054	chr2	56710001	56715000	5000	0.0054	2.268	Upregulated
mm10_bin_263899	130.407	0.6906	0.2531	2.7289	0.006355	0.02419	chr2	56715001	56720000	5000	0.02419	1.616	Upregulated
mm10_bin_263900	131.738	0.8133	0.2475	3.2865	0.001014	0.008409	chr2	56720001	56725000	5000	0.008409	2.075	Upregulated
mm10_bin_263901	115.879	1.0599	0.2776	3.8183	0.0001344	0.002606	chr2	56725001	56730000	5000	0.002606	2.584	Upregulated
mm10_bin_263902	132.051	0.7905	0.263	3.0059	0.002648	0.01456	chr2	56730001	56735000	5000	0.01456	1.837	Upregulated
mm10_bin_263903	116.716	0.6874	0.2619	2.625	0.008666	0.02902	chr2	56735001	56740000	5000	0.02902	1.537	Upregulated
mm10_bin_263904	123.349	0.7829	0.2755	2.8416	0.004488	0.01972	chr2	56740001	56745000	5000	0.01972	1.705	Upregulated
mm10_bin_263905	128.559	0.913	0.2547	3.5843	0.000338	0.004488	chr2	56745001	56750000	5000	0.004488	2.348	Upregulated
mm10_bin_263906	114.596	1.2978	0.2789	4.6533	3.267e-06	0.0002307	chr2	56750001	56755000	5000	0.0002307	3.637	Upregulated
mm10_bin_263907	105.705	0.773	0.297	2.6028	0.009247	0.03018	chr2	56755001	56760000	5000	0.03018	1.52	Upregulated
mm10_bin_263908	135.832	1.0297	0.2359	4.3648	1.273e-05	0.0005895	chr2	56760001	56765000	5000	0.0005895	3.23	Upregulated
mm10_bin_263910	104.891	0.8781	0.293	2.9968	0.002728	0.01481	chr2	56770001	56775000	5000	0.01481	1.829	Upregulated
mm10_bin_263912	104.035	0.8735	0.2897	3.0148	0.002572	0.01432	chr2	56780001	56785000	5000	0.01432	1.844	Upregulated
mm10_bin_263916	117.12	1.0833	0.2858	3.7908	0.0001502	0.002783	chr2	56800001	56805000	5000	0.002783	2.556	Upregulated
mm10_bin_263917	135.182	0.9168	0.2444	3.7521	0.0001754	0.003055	chr2	56805001	56810000	5000	0.003055	2.515	Upregulated
mm10_bin_263918	117.404	0.949	0.2639	3.5964	0.0003227	0.004373	chr2	56810001	56815000	5000	0.004373	2.359	Upregulated
mm10_bin_263919	115.251	0.7191	0.2673	2.6906	0.007133	0.02588	chr2	56815001	56820000	5000	0.02588	1.587	Upregulated
mm10_bin_263920	125.21	0.6012	0.2495	2.4094	0.01598	0.04205	chr2	56820001	56825000	5000	0.04205	1.376	Upregulated
mm10_bin_263921	117.526	0.8782	0.2718	3.2313	0.001232	0.009414	chr2	56825001	56830000	5000	0.009414	2.026	Upregulated
mm10_bin_263923	118.674	0.7243	0.2809	2.5782	0.009931	0.0315	chr2	56835001	56840000	5000	0.0315	1.502	Upregulated
mm10_bin_263925	130.491	0.883	0.2574	3.4312	0.0006009	0.006223	chr2	56845001	56850000	5000	0.006223	2.206	Upregulated
mm10_bin_263928	138.653	0.5915	0.2421	2.4435	0.01455	0.03969	chr2	56860001	56865000	5000	0.03969	1.401	Upregulated
mm10_bin_263929	135.923	0.735	0.2468	2.978	0.002902	0.01536	chr2	56865001	56870000	5000	0.01536	1.814	Upregulated
mm10_bin_263932	141.37	0.5747	0.2305	2.4937	0.01264	0.03641	chr2	56880001	56885000	5000	0.03641	1.439	Upregulated
mm10_bin_263933	133.258	0.6376	0.2411	2.6446	0.008178	0.02804	chr2	56885001	56890000	5000	0.02804	1.552	Upregulated
mm10_bin_263934	129.922	0.8389	0.2511	3.3409	0.0008351	0.007515	chr2	56890001	56895000	5000	0.007515	2.124	Upregulated
mm10_bin_263935	161.315	0.9732	0.2105	4.6236	3.771e-06	0.0002556	chr2	56895001	56900000	5000	0.0002556	3.592	Upregulated
mm10_bin_263936	137.79	0.5723	0.2359	2.4261	0.01526	0.0409	chr2	56900001	56905000	5000	0.0409	1.388	Upregulated
mm10_bin_263937	134.849	0.8362	0.2436	3.4332	0.0005965	0.006197	chr2	56905001	56910000	5000	0.006197	2.208	Upregulated
mm10_bin_263940	131.933	0.8527	0.2502	3.4073	0.0006562	0.006549	chr2	56920001	56925000	5000	0.006549	2.184	Upregulated
mm10_bin_263941	141.624	0.9823	0.2361	4.1599	3.184e-05	0.001074	chr2	56925001	56930000	5000	0.001074	2.969	Upregulated
mm10_bin_263946	149.79	0.9933	0.2363	4.2033	2.631e-05	0.0009508	chr2	56950001	56955000	5000	0.0009508	3.022	Upregulated
mm10_bin_263947	139.591	0.6622	0.2373	2.7912	0.005251	0.02163	chr2	56955001	56960000	5000	0.02163	1.665	Upregulated
mm10_bin_263948	153.42	0.7105	0.2145	3.3128	0.0009237	0.007966	chr2	56960001	56965000	5000	0.007966	2.099	Upregulated
mm10_bin_263949	132.326	0.7524	0.2519	2.9869	0.002818	0.01509	chr2	56965001	56970000	5000	0.01509	1.821	Upregulated
mm10_bin_263950	150.36	0.8181	0.2408	3.398	0.0006789	0.006686	chr2	56970001	56975000	5000	0.006686	2.175	Upregulated
mm10_bin_263953	98.878	0.7261	0.2929	2.4786	0.01319	0.03739	chr2	56985001	56990000	5000	0.03739	1.427	Upregulated
mm10_bin_263954	146.591	0.694	0.2434	2.8516	0.00435	0.01937	chr2	56990001	56995000	5000	0.01937	1.713	Upregulated
mm10_bin_263955	148.51	0.9073	0.2308	3.9307	8.469e-05	0.00197	chr2	56995001	57000000	5000	0.00197	2.705	Upregulated
mm10_bin_263956	135.405	0.6227	0.2467	2.5244	0.01159	0.03455	chr2	57000001	57005000	5000	0.03455	1.462	Upregulated
mm10_bin_263957	153.799	0.9201	0.2216	4.1528	3.284e-05	0.001096	chr2	57005001	57010000	5000	0.001096	2.96	Upregulated
mm10_bin_263958	137.523	0.8607	0.2439	3.5284	0.000418	0.005071	chr2	57010001	57015000	5000	0.005071	2.295	Upregulated
mm10_bin_263959	150.494	0.7993	0.2201	3.6315	0.0002818	0.004033	chr2	57015001	57020000	5000	0.004033	2.394	Upregulated
mm10_bin_263962	129.015	0.7004	0.2457	2.8502	0.004369	0.01942	chr2	57030001	57035000	5000	0.01942	1.712	Upregulated
mm10_bin_263963	138.664	0.9427	0.2502	3.7678	0.0001647	0.002945	chr2	57035001	57040000	5000	0.002945	2.531	Upregulated
mm10_bin_263966	164.223	0.9359	0.2112	4.4322	9.329e-06	0.0004809	chr2	57050001	57055000	5000	0.0004809	3.318	Upregulated
mm10_bin_263967	126.943	0.8721	0.2595	3.3606	0.0007779	0.007215	chr2	57055001	57060000	5000	0.007215	2.142	Upregulated
mm10_bin_263968	176.549	0.5857	0.1987	2.947	0.003209	0.01626	chr2	57060001	57065000	5000	0.01626	1.789	Upregulated
mm10_bin_263969	207.325	0.7637	0.1839	4.1524	3.29e-05	0.001098	chr2	57065001	57070000	5000	0.001098	2.96	Upregulated
mm10_bin_263970	163.645	0.7699	0.216	3.5643	0.0003648	0.004688	chr2	57070001	57075000	5000	0.004688	2.329	Upregulated
mm10_bin_263972	160.456	0.7146	0.2255	3.1688	0.001531	0.01068	chr2	57080001	57085000	5000	0.01068	1.971	Upregulated
mm10_bin_263973	171.915	0.6949	0.2153	3.2276	0.001248	0.009487	chr2	57085001	57090000	5000	0.009487	2.023	Upregulated
mm10_bin_263983	143.586	0.8685	0.2345	3.7034	0.0002127	0.003424	chr2	57135001	57140000	5000	0.003424	2.465	Upregulated
mm10_bin_263984	175.943	0.7517	0.21	3.58	0.0003436	0.004533	chr2	57140001	57145000	5000	0.004533	2.344	Upregulated
mm10_bin_263985	164.526	0.8438	0.2201	3.8332	0.0001265	0.002515	chr2	57145001	57150000	5000	0.002515	2.599	Upregulated
mm10_bin_263986	152.023	0.6967	0.2209	3.1535	0.001613	0.011	chr2	57150001	57155000	5000	0.011	1.959	Upregulated
mm10_bin_263988	168.559	0.6233	0.2123	2.9359	0.003326	0.01659	chr2	57160001	57165000	5000	0.01659	1.78	Upregulated
mm10_bin_263994	147.581	0.5906	0.2313	2.5528	0.01069	0.03293	chr2	57190001	57195000	5000	0.03293	1.482	Upregulated
mm10_bin_263995	133.497	0.7183	0.248	2.8968	0.00377	0.01784	chr2	57195001	57200000	5000	0.01784	1.749	Upregulated
mm10_bin_263996	143.102	0.6108	0.2306	2.6486	0.008083	0.02786	chr2	57200001	57205000	5000	0.02786	1.555	Upregulated
mm10_bin_263997	162.383	0.6568	0.2114	3.1065	0.001893	0.01203	chr2	57205001	57210000	5000	0.01203	1.92	Upregulated
mm10_bin_263998	132.789	0.7103	0.2587	2.7451	0.006049	0.02349	chr2	57210001	57215000	5000	0.02349	1.629	Upregulated
mm10_bin_264007	92.471	0.9341	0.3321	2.8127	0.004913	0.02081	chr2	57255001	57260000	5000	0.02081	1.682	Upregulated
mm10_bin_264013	92.79	0.7918	0.3214	2.4633	0.01377	0.03839	chr2	57285001	57290000	5000	0.03839	1.416	Upregulated
mm10_bin_264023	91.428	0.7863	0.3228	2.4361	0.01485	0.04019	chr2	57335001	57340000	5000	0.04019	1.396	Upregulated
mm10_bin_264029	91.749	0.8159	0.3372	2.4196	0.01554	0.04133	chr2	57365001	57370000	5000	0.04133	1.384	Upregulated
mm10_bin_264032	117.79	0.7666	0.256	2.9946	0.002748	0.01488	chr2	57380001	57385000	5000	0.01488	1.828	Upregulated
mm10_bin_264033	153.938	0.6739	0.2152	3.1308	0.001744	0.01149	chr2	57385001	57390000	5000	0.01149	1.94	Upregulated
mm10_bin_264034	143.408	0.5363	0.2263	2.3696	0.01781	0.04499	chr2	57390001	57395000	5000	0.04499	1.347	Upregulated
mm10_bin_264035	143.047	0.8149	0.235	3.4675	0.0005253	0.005775	chr2	57395001	57400000	5000	0.005775	2.238	Upregulated
mm10_bin_264037	131.779	0.709	0.2472	2.8682	0.004128	0.01879	chr2	57405001	57410000	5000	0.01879	1.726	Upregulated
mm10_bin_264038	135.791	0.6108	0.2366	2.5821	0.00982	0.03128	chr2	57410001	57415000	5000	0.03128	1.505	Upregulated
mm10_bin_264040	137.817	0.8373	0.2606	3.2124	0.001316	0.009771	chr2	57420001	57425000	5000	0.009771	2.01	Upregulated
mm10_bin_264042	122.08	0.9537	0.262	3.6393	0.0002734	0.003963	chr2	57430001	57435000	5000	0.003963	2.402	Upregulated
mm10_bin_264043	139.332	0.7249	0.2458	2.9489	0.003189	0.0162	chr2	57435001	57440000	5000	0.0162	1.791	Upregulated
mm10_bin_264044	138.958	0.6374	0.2332	2.7332	0.006273	0.024	chr2	57440001	57445000	5000	0.024	1.62	Upregulated
mm10_bin_264045	96.227	1.0623	0.3004	3.5357	0.0004066	0.004994	chr2	57445001	57450000	5000	0.004994	2.302	Upregulated
mm10_bin_264046	142.758	1.0194	0.2339	4.3577	1.314e-05	0.0006025	chr2	57450001	57455000	5000	0.0006025	3.22	Upregulated
mm10_bin_264047	130.746	0.9203	0.2507	3.6714	0.0002412	0.003687	chr2	57455001	57460000	5000	0.003687	2.433	Upregulated
mm10_bin_264048	130.334	0.7201	0.2391	3.0121	0.002595	0.01439	chr2	57460001	57465000	5000	0.01439	1.842	Upregulated
mm10_bin_264049	147.844	0.6342	0.2214	2.8645	0.004177	0.01892	chr2	57465001	57470000	5000	0.01892	1.723	Upregulated
mm10_bin_264051	162.106	0.5928	0.2114	2.8035	0.005055	0.02115	chr2	57475001	57480000	5000	0.02115	1.675	Upregulated
mm10_bin_264052	147.849	0.9137	0.2548	3.5854	0.0003365	0.004478	chr2	57480001	57485000	5000	0.004478	2.349	Upregulated
mm10_bin_264053	148.552	0.7471	0.2292	3.2588	0.001119	0.008895	chr2	57485001	57490000	5000	0.008895	2.051	Upregulated
mm10_bin_264056	149.68	0.6785	0.2209	3.0713	0.002131	0.01286	chr2	57500001	57505000	5000	0.01286	1.891	Upregulated
mm10_bin_264058	153.575	0.8984	0.2158	4.1627	3.145e-05	0.001066	chr2	57510001	57515000	5000	0.001066	2.972	Upregulated
mm10_bin_264059	156.459	0.8248	0.2228	3.7012	0.0002146	0.00344	chr2	57515001	57520000	5000	0.00344	2.463	Upregulated
mm10_bin_264060	171.327	0.609	0.2155	2.8258	0.004716	0.0203	chr2	57520001	57525000	5000	0.0203	1.693	Upregulated
mm10_bin_264062	123.725	0.6762	0.2661	2.541	0.01105	0.0336	chr2	57530001	57535000	5000	0.0336	1.474	Upregulated
mm10_bin_264063	138.652	0.884	0.234	3.778	0.0001581	0.002873	chr2	57535001	57540000	5000	0.002873	2.542	Upregulated
mm10_bin_264064	116.918	0.9343	0.3031	3.0827	0.002052	0.01259	chr2	57540001	57545000	5000	0.01259	1.9	Upregulated
mm10_bin_264065	125.531	0.9975	0.2518	3.962	7.433e-05	0.001818	chr2	57545001	57550000	5000	0.001818	2.74	Upregulated
mm10_bin_264066	94.778	0.8956	0.3132	2.8591	0.004248	0.0191	chr2	57550001	57555000	5000	0.0191	1.719	Upregulated
mm10_bin_264069	130.169	0.816	0.2483	3.2858	0.001017	0.008416	chr2	57565001	57570000	5000	0.008416	2.075	Upregulated
mm10_bin_264071	125.951	0.8239	0.2468	3.3388	0.0008415	0.007548	chr2	57575001	57580000	5000	0.007548	2.122	Upregulated
mm10_bin_264072	145.641	0.6639	0.23	2.8866	0.003895	0.01817	chr2	57580001	57585000	5000	0.01817	1.741	Upregulated
mm10_bin_264073	139.595	0.7313	0.2449	2.9856	0.00283	0.01513	chr2	57585001	57590000	5000	0.01513	1.82	Upregulated
mm10_bin_264074	157.974	0.7256	0.2274	3.1902	0.001422	0.01024	chr2	57590001	57595000	5000	0.01024	1.99	Upregulated
mm10_bin_264075	166.295	0.5337	0.2038	2.6186	0.00883	0.02934	chr2	57595001	57600000	5000	0.02934	1.533	Upregulated
mm10_bin_264076	167.525	0.7491	0.2173	3.4477	0.0005654	0.006015	chr2	57600001	57605000	5000	0.006015	2.221	Upregulated
mm10_bin_264077	156.617	0.6717	0.2159	3.1103	0.001869	0.01195	chr2	57605001	57610000	5000	0.01195	1.923	Upregulated
mm10_bin_264080	138.41	0.6237	0.2316	2.6931	0.007079	0.02577	chr2	57620001	57625000	5000	0.02577	1.589	Upregulated
mm10_bin_264081	110.839	0.7327	0.2833	2.586	0.00971	0.03108	chr2	57625001	57630000	5000	0.03108	1.508	Upregulated
mm10_bin_264086	146.337	0.8466	0.2427	3.4883	0.0004861	0.00552	chr2	57650001	57655000	5000	0.00552	2.258	Upregulated
mm10_bin_264087	146.102	0.7333	0.2505	2.927	0.003422	0.01687	chr2	57655001	57660000	5000	0.01687	1.773	Upregulated
mm10_bin_264088	171.625	1.0027	0.2167	4.6266	3.718e-06	0.000253	chr2	57660001	57665000	5000	0.000253	3.597	Upregulated
mm10_bin_264089	149.095	0.6424	0.2301	2.7918	0.005242	0.02161	chr2	57665001	57670000	5000	0.02161	1.665	Upregulated
mm10_bin_264090	163.415	0.8964	0.2193	4.0869	4.371e-05	0.001314	chr2	57670001	57675000	5000	0.001314	2.882	Upregulated
mm10_bin_264091	127.498	0.7005	0.2488	2.8154	0.004871	0.0207	chr2	57675001	57680000	5000	0.0207	1.684	Upregulated
mm10_bin_264093	126.789	0.6617	0.2659	2.4886	0.01282	0.03675	chr2	57685001	57690000	5000	0.03675	1.435	Upregulated
mm10_bin_264094	188.751	0.7037	0.196	3.5905	0.00033	0.004428	chr2	57690001	57695000	5000	0.004428	2.354	Upregulated
mm10_bin_264095	254.709	0.5037	0.1694	2.9738	0.002942	0.01548	chr2	57695001	57700000	5000	0.01548	1.81	Upregulated
mm10_bin_264096	213.829	0.6206	0.1931	3.2138	0.00131	0.009743	chr2	57700001	57705000	5000	0.009743	2.011	Upregulated
mm10_bin_264097	169.657	0.908	0.2063	4.4012	1.076e-05	0.0005273	chr2	57705001	57710000	5000	0.0005273	3.278	Upregulated
mm10_bin_264098	169.351	0.753	0.2099	3.5867	0.0003349	0.004466	chr2	57710001	57715000	5000	0.004466	2.35	Upregulated
mm10_bin_264099	142.582	0.6094	0.2248	2.7111	0.006707	0.02496	chr2	57715001	57720000	5000	0.02496	1.603	Upregulated
mm10_bin_264100	140.864	0.9037	0.2294	3.9399	8.152e-05	0.001925	chr2	57720001	57725000	5000	0.001925	2.715	Upregulated
mm10_bin_264101	118.404	0.9113	0.2608	3.4942	0.0004755	0.005451	chr2	57725001	57730000	5000	0.005451	2.264	Upregulated
mm10_bin_264102	140.327	0.7678	0.2655	2.8922	0.003826	0.01799	chr2	57730001	57735000	5000	0.01799	1.745	Upregulated
mm10_bin_264104	148.32	0.9397	0.2327	4.039	5.369e-05	0.001486	chr2	57740001	57745000	5000	0.001486	2.828	Upregulated
mm10_bin_264105	148.787	0.6749	0.2234	3.0212	0.002517	0.01415	chr2	57745001	57750000	5000	0.01415	1.849	Upregulated
mm10_bin_264106	127.751	0.7375	0.2462	2.995	0.002745	0.01486	chr2	57750001	57755000	5000	0.01486	1.828	Upregulated
mm10_bin_264107	129.244	0.9236	0.2803	3.2951	0.0009839	0.008265	chr2	57755001	57760000	5000	0.008265	2.083	Upregulated
mm10_bin_264108	155.932	0.9406	0.2214	4.2474	2.163e-05	0.000839	chr2	57760001	57765000	5000	0.000839	3.076	Upregulated
mm10_bin_264109	151.792	1.1822	0.2369	4.9911	6.003e-07	6.757e-05	chr2	57765001	57770000	5000	6.757e-05	4.17	Upregulated
mm10_bin_264110	111.615	0.8645	0.3022	2.8612	0.004221	0.01903	chr2	57770001	57775000	5000	0.01903	1.72	Upregulated
mm10_bin_264111	160.405	0.5613	0.2234	2.5129	0.01198	0.03524	chr2	57775001	57780000	5000	0.03524	1.453	Upregulated
mm10_bin_264112	165.306	0.9572	0.2124	4.506	6.608e-06	0.0003798	chr2	57780001	57785000	5000	0.0003798	3.42	Upregulated
mm10_bin_264113	138.693	0.7134	0.2337	3.0531	0.002265	0.01331	chr2	57785001	57790000	5000	0.01331	1.876	Upregulated
mm10_bin_264114	182.878	0.765	0.218	3.509	0.0004497	0.005284	chr2	57790001	57795000	5000	0.005284	2.277	Upregulated
mm10_bin_264115	143.565	0.7728	0.2347	3.2929	0.0009916	0.008304	chr2	57795001	57800000	5000	0.008304	2.081	Upregulated
mm10_bin_264116	149.472	0.6726	0.2383	2.8223	0.004768	0.02044	chr2	57800001	57805000	5000	0.02044	1.689	Upregulated
mm10_bin_264117	129.707	0.9549	0.2671	3.5749	0.0003504	0.004583	chr2	57805001	57810000	5000	0.004583	2.339	Upregulated
mm10_bin_264118	131.837	0.7354	0.2392	3.0749	0.002106	0.01277	chr2	57810001	57815000	5000	0.01277	1.894	Upregulated
mm10_bin_264119	129.905	0.7339	0.2522	2.9101	0.003614	0.0174	chr2	57815001	57820000	5000	0.0174	1.76	Upregulated
mm10_bin_264120	149.729	0.8862	0.2238	3.9601	7.492e-05	0.001827	chr2	57820001	57825000	5000	0.001827	2.738	Upregulated
mm10_bin_264121	149.757	0.5881	0.223	2.6372	0.008359	0.02841	chr2	57825001	57830000	5000	0.02841	1.547	Upregulated
mm10_bin_264122	157.956	0.6168	0.2225	2.772	0.005572	0.02238	chr2	57830001	57835000	5000	0.02238	1.65	Upregulated
mm10_bin_264123	172.004	0.7607	0.2065	3.6839	0.0002297	0.003581	chr2	57835001	57840000	5000	0.003581	2.446	Upregulated
mm10_bin_264124	154.224	0.8964	0.2296	3.9036	9.477e-05	0.002112	chr2	57840001	57845000	5000	0.002112	2.675	Upregulated
mm10_bin_264125	155.444	0.8126	0.2184	3.7209	0.0001985	0.003287	chr2	57845001	57850000	5000	0.003287	2.483	Upregulated
mm10_bin_264126	134.883	0.6214	0.2382	2.6084	0.009096	0.02988	chr2	57850001	57855000	5000	0.02988	1.525	Upregulated
mm10_bin_264128	127.534	0.9134	0.2446	3.7342	0.0001883	0.003186	chr2	57860001	57865000	5000	0.003186	2.497	Upregulated
mm10_bin_264129	152.095	0.9014	0.2329	3.8695	0.0001091	0.002303	chr2	57865001	57870000	5000	0.002303	2.638	Upregulated
mm10_bin_264130	156.725	1.0618	0.2215	4.7939	1.636e-06	0.0001406	chr2	57870001	57875000	5000	0.0001406	3.852	Upregulated
mm10_bin_264131	146.173	0.9586	0.2236	4.2873	1.808e-05	0.0007459	chr2	57875001	57880000	5000	0.0007459	3.127	Upregulated
mm10_bin_264132	133.126	0.8033	0.2744	2.9272	0.003421	0.01687	chr2	57880001	57885000	5000	0.01687	1.773	Upregulated
mm10_bin_264133	136.134	0.6304	0.2411	2.6143	0.00894	0.02957	chr2	57885001	57890000	5000	0.02957	1.529	Upregulated
mm10_bin_264134	151.066	0.9525	0.2202	4.3266	1.514e-05	0.0006619	chr2	57890001	57895000	5000	0.0006619	3.179	Upregulated
mm10_bin_264135	151.948	0.5864	0.228	2.5717	0.01012	0.03186	chr2	57895001	57900000	5000	0.03186	1.497	Upregulated
mm10_bin_264136	145.067	0.7457	0.2317	3.2177	0.001292	0.009665	chr2	57900001	57905000	5000	0.009665	2.015	Upregulated
mm10_bin_264137	152.786	0.8694	0.2347	3.7044	0.0002119	0.003415	chr2	57905001	57910000	5000	0.003415	2.467	Upregulated
mm10_bin_264138	165.638	0.8176	0.2191	3.7324	0.0001896	0.003197	chr2	57910001	57915000	5000	0.003197	2.495	Upregulated
mm10_bin_264140	148.932	0.9906	0.234	4.2333	2.303e-05	0.000874	chr2	57920001	57925000	5000	0.000874	3.058	Upregulated
mm10_bin_264141	154.011	1.0047	0.2159	4.6545	3.248e-06	0.0002299	chr2	57925001	57930000	5000	0.0002299	3.639	Upregulated
mm10_bin_264142	141.777	0.6568	0.2272	2.8912	0.003838	0.01801	chr2	57930001	57935000	5000	0.01801	1.744	Upregulated
mm10_bin_264143	142.995	0.8028	0.2438	3.2927	0.0009922	0.008307	chr2	57935001	57940000	5000	0.008307	2.081	Upregulated
mm10_bin_264145	140.726	0.7416	0.2382	3.1134	0.00185	0.01187	chr2	57945001	57950000	5000	0.01187	1.925	Upregulated
mm10_bin_264146	162.838	1.2693	0.2185	5.8102	6.241e-09	2.103e-06	chr2	57950001	57955000	5000	2.103e-06	5.677	Upregulated
mm10_bin_264147	154.052	0.7097	0.2217	3.2014	0.001367	0.01	chr2	57955001	57960000	5000	0.01	2	Upregulated
mm10_bin_264149	110.348	0.7473	0.2679	2.7895	0.005279	0.0217	chr2	57965001	57970000	5000	0.0217	1.664	Upregulated
mm10_bin_264150	164.426	0.8951	0.2178	4.1101	3.954e-05	0.001235	chr2	57970001	57975000	5000	0.001235	2.908	Upregulated
mm10_bin_264151	132.577	1.0776	0.2529	4.2605	2.04e-05	0.0008081	chr2	57975001	57980000	5000	0.0008081	3.093	Upregulated
mm10_bin_264153	124.598	0.8213	0.2623	3.131	0.001742	0.01149	chr2	57985001	57990000	5000	0.01149	1.94	Upregulated
mm10_bin_264154	120.071	0.9575	0.2717	3.5242	0.0004248	0.005115	chr2	57990001	57995000	5000	0.005115	2.291	Upregulated
mm10_bin_264156	123.173	0.7725	0.2657	2.9079	0.003639	0.01747	chr2	58000001	58005000	5000	0.01747	1.758	Upregulated
mm10_bin_264157	116.023	0.6607	0.2667	2.4774	0.01323	0.03746	chr2	58005001	58010000	5000	0.03746	1.426	Upregulated
mm10_bin_264159	144.021	0.6281	0.2405	2.6114	0.009017	0.02973	chr2	58015001	58020000	5000	0.02973	1.527	Upregulated
mm10_bin_264163	130.984	0.7182	0.2554	2.8117	0.004928	0.02085	chr2	58035001	58040000	5000	0.02085	1.681	Upregulated
mm10_bin_264164	147.064	0.6935	0.2281	3.0397	0.002368	0.01365	chr2	58040001	58045000	5000	0.01365	1.865	Upregulated
mm10_bin_264165	141.936	0.901	0.2327	3.8715	0.0001081	0.002291	chr2	58045001	58050000	5000	0.002291	2.64	Upregulated
mm10_bin_264170	115.395	0.679	0.2585	2.6273	0.008606	0.02889	chr2	58070001	58075000	5000	0.02889	1.539	Upregulated
mm10_bin_264171	131.819	0.7821	0.2522	3.1007	0.00193	0.01216	chr2	58075001	58080000	5000	0.01216	1.915	Upregulated
mm10_bin_264172	146.261	0.728	0.2321	3.1367	0.001708	0.01136	chr2	58080001	58085000	5000	0.01136	1.945	Upregulated
mm10_bin_264173	138.808	0.6296	0.2601	2.4209	0.01548	0.04125	chr2	58085001	58090000	5000	0.04125	1.385	Upregulated
mm10_bin_264176	136.246	0.7697	0.2547	3.0223	0.002509	0.01412	chr2	58100001	58105000	5000	0.01412	1.85	Upregulated
mm10_bin_264177	102.933	0.9736	0.2829	3.4411	0.0005794	0.006098	chr2	58105001	58110000	5000	0.006098	2.215	Upregulated
mm10_bin_264178	103.49	0.8754	0.2895	3.0238	0.002496	0.01408	chr2	58110001	58115000	5000	0.01408	1.851	Upregulated
mm10_bin_264179	136.057	0.9788	0.2503	3.9103	9.22e-05	0.002076	chr2	58115001	58120000	5000	0.002076	2.683	Upregulated
mm10_bin_264180	116.67	0.7559	0.2683	2.8174	0.004841	0.02062	chr2	58120001	58125000	5000	0.02062	1.686	Upregulated
mm10_bin_264181	147.423	0.8426	0.2263	3.7228	0.000197	0.003272	chr2	58125001	58130000	5000	0.003272	2.485	Upregulated
mm10_bin_264183	118.2	0.6742	0.2783	2.4224	0.01542	0.04115	chr2	58135001	58140000	5000	0.04115	1.386	Upregulated
mm10_bin_264184	114.323	0.8009	0.2721	2.9435	0.003245	0.01636	chr2	58140001	58145000	5000	0.01636	1.786	Upregulated
mm10_bin_264185	128.179	0.8946	0.2561	3.4925	0.0004785	0.005468	chr2	58145001	58150000	5000	0.005468	2.262	Upregulated
mm10_bin_264186	141.509	0.8166	0.2374	3.4401	0.0005814	0.006109	chr2	58150001	58155000	5000	0.006109	2.214	Upregulated
mm10_bin_264187	156.849	0.8384	0.2146	3.9064	9.369e-05	0.002097	chr2	58155001	58160000	5000	0.002097	2.678	Upregulated
mm10_bin_264188	137.305	0.6408	0.2404	2.6654	0.007689	0.02706	chr2	58160001	58165000	5000	0.02706	1.568	Upregulated
mm10_bin_264189	129.75	0.5908	0.2507	2.3566	0.01844	0.04598	chr2	58165001	58170000	5000	0.04598	1.337	Upregulated
mm10_bin_264191	123.987	0.6541	0.2731	2.3955	0.0166	0.04306	chr2	58175001	58180000	5000	0.04306	1.366	Upregulated
mm10_bin_264194	132.235	0.6974	0.2659	2.6232	0.008711	0.02911	chr2	58190001	58195000	5000	0.02911	1.536	Upregulated
mm10_bin_264195	120.92	0.8114	0.2587	3.1365	0.00171	0.01136	chr2	58195001	58200000	5000	0.01136	1.945	Upregulated
mm10_bin_264197	120.627	0.6623	0.2701	2.452	0.01421	0.03912	chr2	58205001	58210000	5000	0.03912	1.408	Upregulated
mm10_bin_264199	144.636	0.9081	0.2378	3.8188	0.0001341	0.002604	chr2	58215001	58220000	5000	0.002604	2.584	Upregulated
mm10_bin_264200	140.791	0.8067	0.2278	3.5417	0.0003975	0.004927	chr2	58220001	58225000	5000	0.004927	2.307	Upregulated
mm10_bin_264201	123.39	0.7938	0.2474	3.2086	0.001334	0.009851	chr2	58225001	58230000	5000	0.009851	2.006	Upregulated
mm10_bin_264203	123.819	0.7051	0.263	2.6813	0.007335	0.02632	chr2	58235001	58240000	5000	0.02632	1.58	Upregulated
mm10_bin_264204	160.58	0.9067	0.2189	4.1414	3.453e-05	0.001131	chr2	58240001	58245000	5000	0.001131	2.946	Upregulated
mm10_bin_264209	133.05	0.6595	0.257	2.5658	0.0103	0.03219	chr2	58265001	58270000	5000	0.03219	1.492	Upregulated
mm10_bin_264210	133.369	0.9437	0.2524	3.7394	0.0001845	0.00315	chr2	58270001	58275000	5000	0.00315	2.502	Upregulated
mm10_bin_264211	134.169	0.6268	0.2371	2.6436	0.008204	0.02809	chr2	58275001	58280000	5000	0.02809	1.551	Upregulated
mm10_bin_264213	130.838	0.6923	0.2472	2.8007	0.0051	0.02126	chr2	58285001	58290000	5000	0.02126	1.672	Upregulated
mm10_bin_264214	131.879	0.62	0.2608	2.3774	0.01744	0.04442	chr2	58290001	58295000	5000	0.04442	1.352	Upregulated
mm10_bin_264215	127.695	0.7559	0.2644	2.8586	0.004255	0.01912	chr2	58295001	58300000	5000	0.01912	1.718	Upregulated
mm10_bin_264216	120.653	0.904	0.2686	3.3654	0.0007643	0.007145	chr2	58300001	58305000	5000	0.007145	2.146	Upregulated
mm10_bin_264217	164.366	0.6011	0.2137	2.8123	0.004919	0.02082	chr2	58305001	58310000	5000	0.02082	1.681	Upregulated
mm10_bin_264218	134.75	0.7688	0.2442	3.148	0.001644	0.01111	chr2	58310001	58315000	5000	0.01111	1.954	Upregulated
mm10_bin_264219	130.587	0.6991	0.2474	2.8259	0.004715	0.0203	chr2	58315001	58320000	5000	0.0203	1.693	Upregulated
mm10_bin_264221	139.464	0.6803	0.2522	2.6974	0.006988	0.02557	chr2	58325001	58330000	5000	0.02557	1.592	Upregulated
mm10_bin_264222	123.738	0.8184	0.2768	2.9571	0.003105	0.01595	chr2	58330001	58335000	5000	0.01595	1.797	Upregulated
mm10_bin_264223	127.543	1.2251	0.2643	4.635	3.569e-06	0.0002454	chr2	58335001	58340000	5000	0.0002454	3.61	Upregulated
mm10_bin_264224	105.995	0.8172	0.2884	2.8338	0.0046	0.02001	chr2	58340001	58345000	5000	0.02001	1.699	Upregulated
mm10_bin_264225	123.261	0.5979	0.2583	2.3149	0.02062	0.04933	chr2	58345001	58350000	5000	0.04933	1.307	Upregulated
mm10_bin_264226	175.621	0.6823	0.212	3.2186	0.001288	0.00965	chr2	58350001	58355000	5000	0.00965	2.015	Upregulated
mm10_bin_264231	111.639	0.6874	0.2752	2.4981	0.01249	0.03614	chr2	58375001	58380000	5000	0.03614	1.442	Upregulated
mm10_bin_264232	124.78	0.6757	0.2581	2.6178	0.008849	0.02938	chr2	58380001	58385000	5000	0.02938	1.532	Upregulated
mm10_bin_264236	119.184	0.7081	0.2946	2.404	0.01622	0.04245	chr2	58400001	58405000	5000	0.04245	1.372	Upregulated
mm10_bin_264238	108.194	0.8269	0.2933	2.8198	0.004805	0.02053	chr2	58410001	58415000	5000	0.02053	1.688	Upregulated
mm10_bin_264297	131.654	0.7433	0.2693	2.7603	0.005774	0.02286	chr2	58705001	58710000	5000	0.02286	1.641	Upregulated
mm10_bin_264308	130.37	0.5889	0.25	2.3555	0.0185	0.04607	chr2	58760001	58765000	5000	0.04607	1.337	Upregulated
mm10_bin_264317	116.751	0.6369	0.2599	2.4506	0.01426	0.03922	chr2	58805001	58810000	5000	0.03922	1.407	Upregulated
mm10_bin_264328	101.065	0.7603	0.3182	2.3896	0.01686	0.04348	chr2	58860001	58865000	5000	0.04348	1.362	Upregulated
mm10_bin_264338	98.187	0.7148	0.3068	2.3297	0.01982	0.04812	chr2	58910001	58915000	5000	0.04812	1.318	Upregulated
mm10_bin_264351	112.489	0.6754	0.2695	2.5058	0.01222	0.03567	chr2	58975001	58980000	5000	0.03567	1.448	Upregulated
mm10_bin_264357	106.258	0.7157	0.2964	2.4151	0.01573	0.04165	chr2	59005001	59010000	5000	0.04165	1.38	Upregulated
mm10_bin_264358	98.382	0.7073	0.3049	2.3203	0.02032	0.04888	chr2	59010001	59015000	5000	0.04888	1.311	Upregulated
mm10_bin_264361	105.918	0.7472	0.312	2.3952	0.01661	0.04309	chr2	59025001	59030000	5000	0.04309	1.366	Upregulated
mm10_bin_264384	97.91	0.8056	0.3196	2.5205	0.01172	0.03477	chr2	59140001	59145000	5000	0.03477	1.459	Upregulated
mm10_bin_264393	92.671	0.8397	0.3286	2.5554	0.01061	0.03278	chr2	59185001	59190000	5000	0.03278	1.484	Upregulated
mm10_bin_264434	100.755	0.7133	0.2996	2.381	0.01727	0.04414	chr2	59390001	59395000	5000	0.04414	1.355	Upregulated
mm10_bin_264448	136.897	0.6212	0.2328	2.6684	0.007621	0.02691	chr2	59460001	59465000	5000	0.02691	1.57	Upregulated
mm10_bin_264452	138.146	0.7421	0.2318	3.2011	0.001369	0.01001	chr2	59480001	59485000	5000	0.01001	2	Upregulated
mm10_bin_264455	140.706	0.538	0.2311	2.3278	0.01992	0.04828	chr2	59495001	59500000	5000	0.04828	1.316	Upregulated
mm10_bin_264456	151.944	0.6995	0.2272	3.0783	0.002082	0.01269	chr2	59500001	59505000	5000	0.01269	1.896	Upregulated
mm10_bin_264464	116.071	0.6423	0.2643	2.4305	0.01508	0.04058	chr2	59540001	59545000	5000	0.04058	1.392	Upregulated
mm10_bin_264506	122.007	0.6497	0.2531	2.5672	0.01025	0.03211	chr2	59750001	59755000	5000	0.03211	1.493	Upregulated
mm10_bin_264509	130.383	0.6466	0.2481	2.6066	0.009144	0.02998	chr2	59765001	59770000	5000	0.02998	1.523	Upregulated
mm10_bin_264536	91.566	0.7375	0.318	2.3194	0.02038	0.04896	chr2	59900001	59905000	5000	0.04896	1.31	Upregulated
mm10_bin_264555	93.159	0.9471	0.3309	2.8625	0.004203	0.01899	chr2	59995001	60000000	5000	0.01899	1.722	Upregulated
mm10_bin_264557	97.16	0.7758	0.3152	2.4617	0.01383	0.03848	chr2	60005001	60010000	5000	0.03848	1.415	Upregulated
mm10_bin_264562	91.422	0.896	0.3592	2.4946	0.01261	0.03636	chr2	60030001	60035000	5000	0.03636	1.439	Upregulated
mm10_bin_264587	102.612	0.7769	0.3029	2.5644	0.01034	0.03227	chr2	60155001	60160000	5000	0.03227	1.491	Upregulated
mm10_bin_264596	90.276	0.9031	0.3531	2.5575	0.01054	0.03265	chr2	60200001	60205000	5000	0.03265	1.486	Upregulated
mm10_bin_264607	91.22	0.7526	0.3246	2.3183	0.02043	0.04904	chr2	60255001	60260000	5000	0.04904	1.309	Upregulated
mm10_bin_264611	130.288	0.6944	0.2609	2.6619	0.007769	0.02722	chr2	60275001	60280000	5000	0.02722	1.565	Upregulated
mm10_bin_264616	121.829	0.8808	0.2749	3.2037	0.001357	0.009959	chr2	60300001	60305000	5000	0.009959	2.002	Upregulated
mm10_bin_264617	139.618	0.5804	0.2433	2.3854	0.01706	0.0438	chr2	60305001	60310000	5000	0.0438	1.358	Upregulated
mm10_bin_264618	133.563	0.8779	0.2508	3.5006	0.0004642	0.005378	chr2	60310001	60315000	5000	0.005378	2.269	Upregulated
mm10_bin_264622	144.125	0.6785	0.2473	2.7442	0.006065	0.02352	chr2	60330001	60335000	5000	0.02352	1.628	Upregulated
mm10_bin_264623	174.396	0.7295	0.2023	3.6059	0.0003111	0.004278	chr2	60335001	60340000	5000	0.004278	2.369	Upregulated
mm10_bin_264627	142.624	0.5708	0.2423	2.3559	0.01848	0.04604	chr2	60355001	60360000	5000	0.04604	1.337	Upregulated
mm10_bin_264628	164.156	0.6406	0.2172	2.9494	0.003184	0.01618	chr2	60360001	60365000	5000	0.01618	1.791	Upregulated
mm10_bin_264629	162.955	0.6067	0.2154	2.8165	0.004855	0.02066	chr2	60365001	60370000	5000	0.02066	1.685	Upregulated
mm10_bin_264630	164.751	0.6259	0.2163	2.8939	0.003804	0.01793	chr2	60370001	60375000	5000	0.01793	1.746	Upregulated
mm10_bin_264633	160.539	0.6049	0.2159	2.8012	0.005091	0.02124	chr2	60385001	60390000	5000	0.02124	1.673	Upregulated
mm10_bin_264634	186.55	0.5954	0.1991	2.9907	0.002784	0.01498	chr2	60390001	60395000	5000	0.01498	1.824	Upregulated
mm10_bin_264636	151.79	0.5761	0.2235	2.5773	0.009957	0.03154	chr2	60400001	60405000	5000	0.03154	1.501	Upregulated
mm10_bin_264637	146.45	0.6177	0.2266	2.7265	0.006401	0.0243	chr2	60405001	60410000	5000	0.0243	1.614	Upregulated
mm10_bin_264638	162.798	0.6941	0.2105	3.2979	0.0009743	0.008218	chr2	60410001	60415000	5000	0.008218	2.085	Upregulated
mm10_bin_264641	156.664	0.6453	0.2134	3.024	0.002494	0.01407	chr2	60425001	60430000	5000	0.01407	1.852	Upregulated
mm10_bin_264642	171.1	0.8275	0.2092	3.9563	7.61e-05	0.001846	chr2	60430001	60435000	5000	0.001846	2.734	Upregulated
mm10_bin_264644	151.558	0.6312	0.2175	2.9028	0.003699	0.01764	chr2	60440001	60445000	5000	0.01764	1.754	Upregulated
mm10_bin_264645	170.914	0.5612	0.2077	2.702	0.006893	0.02536	chr2	60445001	60450000	5000	0.02536	1.596	Upregulated
mm10_bin_264647	160.719	0.6117	0.2122	2.8832	0.003937	0.01829	chr2	60455001	60460000	5000	0.01829	1.738	Upregulated
mm10_bin_264651	155.463	0.9406	0.2242	4.1952	2.727e-05	0.0009714	chr2	60475001	60480000	5000	0.0009714	3.013	Upregulated
mm10_bin_264652	143.45	0.7235	0.2576	2.8084	0.004979	0.02098	chr2	60480001	60485000	5000	0.02098	1.678	Upregulated
mm10_bin_264656	153.898	0.6512	0.2219	2.935	0.003335	0.01662	chr2	60500001	60505000	5000	0.01662	1.779	Upregulated
mm10_bin_264657	140.123	0.7294	0.2319	3.1446	0.001663	0.01119	chr2	60505001	60510000	5000	0.01119	1.951	Upregulated
mm10_bin_264658	120.205	0.7375	0.2542	2.9015	0.003713	0.01768	chr2	60510001	60515000	5000	0.01768	1.753	Upregulated
mm10_bin_264660	131.047	0.6132	0.2451	2.5023	0.01234	0.03589	chr2	60520001	60525000	5000	0.03589	1.445	Upregulated
mm10_bin_264661	141.127	0.6622	0.2352	2.8152	0.004874	0.02071	chr2	60525001	60530000	5000	0.02071	1.684	Upregulated
mm10_bin_264668	137.046	0.6762	0.2513	2.6904	0.007137	0.02589	chr2	60560001	60565000	5000	0.02589	1.587	Upregulated
mm10_bin_264672	138.465	0.6226	0.2313	2.6912	0.00712	0.02585	chr2	60580001	60585000	5000	0.02585	1.588	Upregulated
mm10_bin_264673	110.53	0.8667	0.2822	3.0707	0.002135	0.01287	chr2	60585001	60590000	5000	0.01287	1.89	Upregulated
mm10_bin_264676	134.824	0.6951	0.2464	2.8216	0.004779	0.02047	chr2	60600001	60605000	5000	0.02047	1.689	Upregulated
mm10_bin_264682	116.18	0.6227	0.2643	2.3558	0.01848	0.04604	chr2	60630001	60635000	5000	0.04604	1.337	Upregulated
mm10_bin_264702	175.423	0.5004	0.1976	2.5329	0.01131	0.03405	chr2	60730001	60735000	5000	0.03405	1.468	Upregulated
mm10_bin_264703	160.078	0.615	0.215	2.8608	0.004226	0.01905	chr2	60735001	60740000	5000	0.01905	1.72	Upregulated
mm10_bin_264710	131.789	0.5773	0.2384	2.4215	0.01546	0.0412	chr2	60770001	60775000	5000	0.0412	1.385	Upregulated
mm10_bin_264734	144.207	0.5439	0.231	2.3548	0.01853	0.04612	chr2	60890001	60895000	5000	0.04612	1.336	Upregulated
mm10_bin_264739	133.298	0.754	0.2637	2.86	0.004237	0.01908	chr2	60915001	60920000	5000	0.01908	1.719	Upregulated
mm10_bin_264740	124.564	0.7127	0.257	2.7737	0.005542	0.02232	chr2	60920001	60925000	5000	0.02232	1.651	Upregulated
mm10_bin_264741	125.508	0.6231	0.257	2.4244	0.01533	0.04102	chr2	60925001	60930000	5000	0.04102	1.387	Upregulated
mm10_bin_264743	125.45	0.7624	0.2498	3.0523	0.002271	0.01332	chr2	60935001	60940000	5000	0.01332	1.875	Upregulated
mm10_bin_264745	123.898	0.655	0.2516	2.6034	0.00923	0.03015	chr2	60945001	60950000	5000	0.03015	1.521	Upregulated
mm10_bin_264746	117.621	0.7086	0.2797	2.5336	0.01129	0.03402	chr2	60950001	60955000	5000	0.03402	1.468	Upregulated
mm10_bin_264752	140.296	0.644	0.2446	2.6329	0.008466	0.02861	chr2	60980001	60985000	5000	0.02861	1.543	Upregulated
mm10_bin_264753	142.791	0.6443	0.232	2.7768	0.00549	0.0222	chr2	60985001	60990000	5000	0.0222	1.654	Upregulated
mm10_bin_264756	127.611	0.7435	0.2637	2.8194	0.004812	0.02055	chr2	61000001	61005000	5000	0.02055	1.687	Upregulated
mm10_bin_264757	125.06	0.6216	0.258	2.4095	0.01597	0.04204	chr2	61005001	61010000	5000	0.04204	1.376	Upregulated
mm10_bin_264758	152.581	0.6826	0.2193	3.1125	0.001855	0.0119	chr2	61010001	61015000	5000	0.0119	1.925	Upregulated
mm10_bin_264760	129.406	0.7496	0.2543	2.9477	0.003202	0.01624	chr2	61020001	61025000	5000	0.01624	1.79	Upregulated
mm10_bin_264761	129.214	0.693	0.2407	2.879	0.003989	0.01842	chr2	61025001	61030000	5000	0.01842	1.735	Upregulated
mm10_bin_264763	109.409	0.7458	0.2756	2.7065	0.006801	0.02517	chr2	61035001	61040000	5000	0.02517	1.599	Upregulated
mm10_bin_264767	140.959	0.613	0.2414	2.5394	0.0111	0.03369	chr2	61055001	61060000	5000	0.03369	1.473	Upregulated
mm10_bin_264769	123.175	0.9011	0.279	3.2293	0.001241	0.009452	chr2	61065001	61070000	5000	0.009452	2.024	Upregulated
mm10_bin_264771	126.891	0.6584	0.2522	2.6107	0.009037	0.02977	chr2	61075001	61080000	5000	0.02977	1.526	Upregulated
mm10_bin_264772	129.726	0.6218	0.2545	2.4435	0.01455	0.03969	chr2	61080001	61085000	5000	0.03969	1.401	Upregulated
mm10_bin_264773	143.196	0.6589	0.2289	2.8789	0.003991	0.01843	chr2	61085001	61090000	5000	0.01843	1.734	Upregulated
mm10_bin_264778	139.385	0.6133	0.2406	2.549	0.0108	0.03314	chr2	61110001	61115000	5000	0.03314	1.48	Upregulated
mm10_bin_264780	148.794	0.677	0.2421	2.7962	0.005171	0.02143	chr2	61120001	61125000	5000	0.02143	1.669	Upregulated
mm10_bin_264784	111.832	0.7675	0.2787	2.7535	0.005897	0.02313	chr2	61140001	61145000	5000	0.02313	1.636	Upregulated
mm10_bin_264786	145.751	0.7144	0.2273	3.143	0.001672	0.01122	chr2	61150001	61155000	5000	0.01122	1.95	Upregulated
mm10_bin_264787	140.064	0.7046	0.2387	2.9517	0.00316	0.01611	chr2	61155001	61160000	5000	0.01611	1.793	Upregulated
mm10_bin_264791	124.419	0.6854	0.2493	2.7491	0.005976	0.02333	chr2	61175001	61180000	5000	0.02333	1.632	Upregulated
mm10_bin_264793	144.888	0.7786	0.242	3.2166	0.001297	0.009688	chr2	61185001	61190000	5000	0.009688	2.014	Upregulated
mm10_bin_264796	143.664	0.5688	0.224	2.539	0.01112	0.03371	chr2	61200001	61205000	5000	0.03371	1.472	Upregulated
mm10_bin_264799	148.607	0.6305	0.2473	2.5497	0.01078	0.0331	chr2	61215001	61220000	5000	0.0331	1.48	Upregulated
mm10_bin_264800	151.861	0.6259	0.228	2.7454	0.006043	0.02348	chr2	61220001	61225000	5000	0.02348	1.629	Upregulated
mm10_bin_264801	101.178	0.7553	0.309	2.4443	0.01451	0.03964	chr2	61225001	61230000	5000	0.03964	1.402	Upregulated
mm10_bin_264802	123.706	0.7389	0.2535	2.9153	0.003553	0.01724	chr2	61230001	61235000	5000	0.01724	1.764	Upregulated
mm10_bin_264803	134.061	0.7155	0.2392	2.9916	0.002776	0.01496	chr2	61235001	61240000	5000	0.01496	1.825	Upregulated
mm10_bin_264804	141.096	0.5421	0.2334	2.3223	0.02022	0.04873	chr2	61240001	61245000	5000	0.04873	1.312	Upregulated
mm10_bin_264806	125.494	0.6695	0.2572	2.6032	0.009236	0.03016	chr2	61250001	61255000	5000	0.03016	1.521	Upregulated
mm10_bin_264807	133.26	0.7259	0.2626	2.7641	0.005709	0.02272	chr2	61255001	61260000	5000	0.02272	1.644	Upregulated
mm10_bin_264808	157.276	0.6448	0.2232	2.8886	0.003869	0.0181	chr2	61260001	61265000	5000	0.0181	1.742	Upregulated
mm10_bin_264815	138.864	0.5846	0.244	2.3955	0.0166	0.04306	chr2	61295001	61300000	5000	0.04306	1.366	Upregulated
mm10_bin_264816	157.976	0.5789	0.213	2.7185	0.006558	0.02464	chr2	61300001	61305000	5000	0.02464	1.608	Upregulated
mm10_bin_264817	159.954	0.6306	0.2283	2.7623	0.00574	0.02278	chr2	61305001	61310000	5000	0.02278	1.642	Upregulated
mm10_bin_264823	127.217	0.6483	0.2475	2.6192	0.008814	0.02932	chr2	61335001	61340000	5000	0.02932	1.533	Upregulated
mm10_bin_264824	127.989	0.671	0.249	2.6948	0.007042	0.02569	chr2	61340001	61345000	5000	0.02569	1.59	Upregulated
mm10_bin_264825	150.599	0.7336	0.2355	3.1144	0.001843	0.01185	chr2	61345001	61350000	5000	0.01185	1.926	Upregulated
mm10_bin_264831	123.611	0.6031	0.2611	2.31	0.02089	0.04973	chr2	61375001	61380000	5000	0.04973	1.303	Upregulated
mm10_bin_264832	159.305	0.6565	0.2229	2.945	0.00323	0.01632	chr2	61380001	61385000	5000	0.01632	1.787	Upregulated
mm10_bin_264836	144.902	0.58	0.2469	2.349	0.01883	0.04657	chr2	61400001	61405000	5000	0.04657	1.332	Upregulated
mm10_bin_264838	163.553	0.585	0.2206	2.6521	0.007999	0.02769	chr2	61410001	61415000	5000	0.02769	1.558	Upregulated
mm10_bin_264839	142.996	0.9542	0.2277	4.1915	2.772e-05	0.0009825	chr2	61415001	61420000	5000	0.0009825	3.008	Upregulated
mm10_bin_264840	154.989	0.6488	0.2157	3.008	0.00263	0.0145	chr2	61420001	61425000	5000	0.0145	1.839	Upregulated
mm10_bin_264841	142.877	0.8878	0.2293	3.8726	0.0001077	0.002286	chr2	61425001	61430000	5000	0.002286	2.641	Upregulated
mm10_bin_264842	139.685	0.6329	0.2482	2.5501	0.01077	0.03308	chr2	61430001	61435000	5000	0.03308	1.48	Upregulated
mm10_bin_264845	155.383	0.5061	0.2172	2.3296	0.01983	0.04814	chr2	61445001	61450000	5000	0.04814	1.318	Upregulated
mm10_bin_264848	168.491	0.6233	0.2034	3.0649	0.002177	0.01301	chr2	61460001	61465000	5000	0.01301	1.886	Upregulated
mm10_bin_264849	149.893	0.6865	0.227	3.0247	0.002488	0.01405	chr2	61465001	61470000	5000	0.01405	1.852	Upregulated
mm10_bin_264850	158.937	0.6664	0.2322	2.8694	0.004113	0.01875	chr2	61470001	61475000	5000	0.01875	1.727	Upregulated
mm10_bin_264851	144.131	0.7189	0.2516	2.8576	0.004269	0.01916	chr2	61475001	61480000	5000	0.01916	1.718	Upregulated
mm10_bin_264852	165.062	0.5181	0.222	2.3337	0.01961	0.04781	chr2	61480001	61485000	5000	0.04781	1.321	Upregulated
mm10_bin_264856	132.68	0.5939	0.238	2.4949	0.0126	0.03634	chr2	61500001	61505000	5000	0.03634	1.44	Upregulated
mm10_bin_264858	134.703	0.7561	0.2493	3.0332	0.00242	0.01382	chr2	61510001	61515000	5000	0.01382	1.859	Upregulated
mm10_bin_264859	139.634	0.8148	0.2546	3.2006	0.001371	0.01002	chr2	61515001	61520000	5000	0.01002	1.999	Upregulated
mm10_bin_264863	122.044	0.6801	0.2535	2.6827	0.007303	0.02626	chr2	61535001	61540000	5000	0.02626	1.581	Upregulated
mm10_bin_264866	129.289	0.6915	0.2426	2.8508	0.004361	0.0194	chr2	61550001	61555000	5000	0.0194	1.712	Upregulated
mm10_bin_264871	150.722	0.5905	0.2365	2.4969	0.01253	0.03621	chr2	61575001	61580000	5000	0.03621	1.441	Upregulated
mm10_bin_264875	91.822	0.9214	0.3536	2.6062	0.009155	0.03	chr2	61595001	61600000	5000	0.03	1.523	Upregulated
mm10_bin_264890	162.821	0.5664	0.2218	2.554	0.01065	0.03286	chr2	61670001	61675000	5000	0.03286	1.483	Upregulated
mm10_bin_264891	179.128	0.5556	0.2014	2.7583	0.00581	0.02294	chr2	61675001	61680000	5000	0.02294	1.639	Upregulated
mm10_bin_264892	183.292	0.8947	0.203	4.4079	1.044e-05	0.0005176	chr2	61680001	61685000	5000	0.0005176	3.286	Upregulated
mm10_bin_264893	153.401	0.7649	0.2368	3.2305	0.001236	0.009432	chr2	61685001	61690000	5000	0.009432	2.025	Upregulated
mm10_bin_264894	142.646	0.852	0.2263	3.7656	0.0001662	0.002958	chr2	61690001	61695000	5000	0.002958	2.529	Upregulated
mm10_bin_264895	159.28	0.596	0.2131	2.7962	0.005171	0.02143	chr2	61695001	61700000	5000	0.02143	1.669	Upregulated
mm10_bin_264896	158.082	0.6488	0.2128	3.0485	0.0023	0.01342	chr2	61700001	61705000	5000	0.01342	1.872	Upregulated
mm10_bin_264908	94.316	0.8115	0.3283	2.4717	0.01345	0.03783	chr2	61760001	61765000	5000	0.03783	1.422	Upregulated
mm10_bin_264920	256.467	0.6565	0.1703	3.8542	0.0001161	0.002387	chr2	61820001	61825000	5000	0.002387	2.622	Upregulated
mm10_bin_264921	228.066	0.5095	0.179	2.8464	0.004422	0.01955	chr2	61825001	61830000	5000	0.01955	1.709	Upregulated
mm10_bin_264922	229.959	0.7949	0.1737	4.5751	4.759e-06	0.0003013	chr2	61830001	61835000	5000	0.0003013	3.521	Upregulated
mm10_bin_264923	168.811	0.6964	0.2071	3.3634	0.00077	0.007171	chr2	61835001	61840000	5000	0.007171	2.144	Upregulated
mm10_bin_264924	133.347	0.5498	0.2377	2.3129	0.02073	0.0495	chr2	61840001	61845000	5000	0.0495	1.305	Upregulated
mm10_bin_264927	120.901	0.8119	0.2587	3.1382	0.0017	0.01133	chr2	61855001	61860000	5000	0.01133	1.946	Upregulated
mm10_bin_264928	126.926	0.6876	0.2532	2.716	0.006608	0.02474	chr2	61860001	61865000	5000	0.02474	1.607	Upregulated
mm10_bin_264929	141.422	0.887	0.2273	3.902	9.538e-05	0.002121	chr2	61865001	61870000	5000	0.002121	2.674	Upregulated
mm10_bin_264930	131.185	0.6969	0.2575	2.7062	0.006807	0.02519	chr2	61870001	61875000	5000	0.02519	1.599	Upregulated
mm10_bin_264931	128.602	0.6533	0.249	2.6236	0.008702	0.02909	chr2	61875001	61880000	5000	0.02909	1.536	Upregulated
mm10_bin_264932	149.619	0.9714	0.2395	4.0566	4.98e-05	0.001421	chr2	61880001	61885000	5000	0.001421	2.847	Upregulated
mm10_bin_264933	160.173	1.1223	0.2209	5.0815	3.746e-07	4.746e-05	chr2	61885001	61890000	5000	4.746e-05	4.324	Upregulated
mm10_bin_264934	128.655	0.7269	0.2546	2.8548	0.004306	0.01926	chr2	61890001	61895000	5000	0.01926	1.715	Upregulated
mm10_bin_264936	131.536	0.988	0.2591	3.8133	0.0001371	0.002638	chr2	61900001	61905000	5000	0.002638	2.579	Upregulated
mm10_bin_264937	146.094	0.9358	0.2468	3.791	0.00015	0.002781	chr2	61905001	61910000	5000	0.002781	2.556	Upregulated
mm10_bin_264938	132.383	0.8083	0.2408	3.3565	0.0007894	0.007276	chr2	61910001	61915000	5000	0.007276	2.138	Upregulated
mm10_bin_264939	138.125	1.2445	0.2353	5.2882	1.235e-07	2.066e-05	chr2	61915001	61920000	5000	2.066e-05	4.685	Upregulated
mm10_bin_264940	113.168	0.8767	0.2699	3.2486	0.00116	0.009083	chr2	61920001	61925000	5000	0.009083	2.042	Upregulated
mm10_bin_264941	141.414	0.8621	0.2512	3.4314	0.0006006	0.006222	chr2	61925001	61930000	5000	0.006222	2.206	Upregulated
mm10_bin_264942	159.121	0.7587	0.221	3.4325	0.0005981	0.006207	chr2	61930001	61935000	5000	0.006207	2.207	Upregulated
mm10_bin_264943	143.65	0.768	0.2252	3.4103	0.0006488	0.006507	chr2	61935001	61940000	5000	0.006507	2.187	Upregulated
mm10_bin_264944	137.575	0.7025	0.235	2.9897	0.002793	0.01501	chr2	61940001	61945000	5000	0.01501	1.824	Upregulated
mm10_bin_264945	154.845	0.5796	0.2216	2.6148	0.008928	0.02954	chr2	61945001	61950000	5000	0.02954	1.53	Upregulated
mm10_bin_264946	153.411	0.9582	0.238	4.0257	5.681e-05	0.001539	chr2	61950001	61955000	5000	0.001539	2.813	Upregulated
mm10_bin_264947	117.92	0.7306	0.2669	2.737	0.006201	0.02384	chr2	61955001	61960000	5000	0.02384	1.623	Upregulated
mm10_bin_264949	156.904	0.7651	0.2436	3.141	0.001684	0.01126	chr2	61965001	61970000	5000	0.01126	1.948	Upregulated
mm10_bin_264950	142.103	0.7154	0.2251	3.1784	0.001481	0.01048	chr2	61970001	61975000	5000	0.01048	1.98	Upregulated
mm10_bin_264951	142.103	0.8974	0.2393	3.7496	0.0001771	0.003073	chr2	61975001	61980000	5000	0.003073	2.512	Upregulated
mm10_bin_264953	104.12	0.721	0.3069	2.3494	0.01881	0.04654	chr2	61985001	61990000	5000	0.04654	1.332	Upregulated
mm10_bin_264954	116.353	0.8679	0.2703	3.2108	0.001324	0.009805	chr2	61990001	61995000	5000	0.009805	2.009	Upregulated
mm10_bin_264955	130.855	0.6919	0.2492	2.7761	0.005502	0.02222	chr2	61995001	62000000	5000	0.02222	1.653	Upregulated
mm10_bin_264957	126.135	0.7586	0.283	2.6808	0.007344	0.02634	chr2	62005001	62010000	5000	0.02634	1.579	Upregulated
mm10_bin_264959	135.525	0.7612	0.2491	3.056	0.002243	0.01323	chr2	62015001	62020000	5000	0.01323	1.878	Upregulated
mm10_bin_264960	110.222	0.7359	0.2764	2.663	0.007746	0.02718	chr2	62020001	62025000	5000	0.02718	1.566	Upregulated
mm10_bin_264962	102.36	0.7874	0.3219	2.4463	0.01443	0.03951	chr2	62030001	62035000	5000	0.03951	1.403	Upregulated
mm10_bin_264966	96.459	0.7007	0.2945	2.379	0.01736	0.0443	chr2	62050001	62055000	5000	0.0443	1.354	Upregulated
mm10_bin_264968	99.793	0.7305	0.2974	2.4565	0.01403	0.03883	chr2	62060001	62065000	5000	0.03883	1.411	Upregulated
mm10_bin_264973	97.031	0.74	0.3086	2.3981	0.01648	0.04287	chr2	62085001	62090000	5000	0.04287	1.368	Upregulated
mm10_bin_264981	87.975	0.9645	0.3258	2.9601	0.003076	0.01586	chr2	62125001	62130000	5000	0.01586	1.8	Upregulated
mm10_bin_264997	104.41	0.9343	0.2891	3.2322	0.001228	0.009398	chr2	62205001	62210000	5000	0.009398	2.027	Upregulated
mm10_bin_265001	94.587	0.7579	0.3141	2.4127	0.01583	0.04182	chr2	62225001	62230000	5000	0.04182	1.379	Upregulated
mm10_bin_265004	95.418	0.888	0.3059	2.9029	0.003697	0.01764	chr2	62240001	62245000	5000	0.01764	1.754	Upregulated
mm10_bin_265006	99.821	0.8088	0.3174	2.5486	0.01082	0.03316	chr2	62250001	62255000	5000	0.03316	1.479	Upregulated
mm10_bin_265017	107.051	0.7423	0.2942	2.5226	0.01165	0.03465	chr2	62305001	62310000	5000	0.03465	1.46	Upregulated
mm10_bin_265018	103.949	0.6701	0.2851	2.3506	0.01874	0.04644	chr2	62310001	62315000	5000	0.04644	1.333	Upregulated
mm10_bin_265021	102.058	0.7604	0.31	2.453	0.01417	0.03906	chr2	62325001	62330000	5000	0.03906	1.408	Upregulated
mm10_bin_265022	112.324	0.7332	0.2844	2.5779	0.009941	0.03151	chr2	62330001	62335000	5000	0.03151	1.501	Upregulated
mm10_bin_265024	194.014	0.6294	0.1861	3.3814	0.0007212	0.006917	chr2	62340001	62345000	5000	0.006917	2.16	Upregulated
mm10_bin_265025	137.89	0.7089	0.2609	2.7176	0.006576	0.02468	chr2	62345001	62350000	5000	0.02468	1.608	Upregulated
mm10_bin_265026	159.4	0.8255	0.2218	3.7213	0.0001982	0.003283	chr2	62350001	62355000	5000	0.003283	2.484	Upregulated
mm10_bin_265027	165.517	0.5755	0.2107	2.732	0.006295	0.02405	chr2	62355001	62360000	5000	0.02405	1.619	Upregulated
mm10_bin_265029	166.125	0.7586	0.2144	3.5377	0.0004036	0.004968	chr2	62365001	62370000	5000	0.004968	2.304	Upregulated
mm10_bin_265030	160.024	0.7497	0.2329	3.2186	0.001288	0.00965	chr2	62370001	62375000	5000	0.00965	2.015	Upregulated
mm10_bin_265031	138.615	1.1833	0.243	4.8701	1.116e-06	0.0001058	chr2	62375001	62380000	5000	0.0001058	3.975	Upregulated
mm10_bin_265032	167.901	0.7054	0.2074	3.4021	0.0006688	0.006625	chr2	62380001	62385000	5000	0.006625	2.179	Upregulated
mm10_bin_265035	130.762	0.8434	0.2489	3.389	0.0007014	0.006813	chr2	62395001	62400000	5000	0.006813	2.167	Upregulated
mm10_bin_265036	142.923	0.5864	0.224	2.6173	0.008864	0.02941	chr2	62400001	62405000	5000	0.02941	1.531	Upregulated
mm10_bin_265039	151.348	0.7398	0.2269	3.2607	0.001112	0.008867	chr2	62415001	62420000	5000	0.008867	2.052	Upregulated
mm10_bin_265040	148.815	0.5713	0.2233	2.5582	0.01052	0.03261	chr2	62420001	62425000	5000	0.03261	1.487	Upregulated
mm10_bin_265041	139.352	0.7363	0.2338	3.1487	0.00164	0.0111	chr2	62425001	62430000	5000	0.0111	1.955	Upregulated
mm10_bin_265042	138.526	0.6357	0.2378	2.6732	0.007514	0.02668	chr2	62430001	62435000	5000	0.02668	1.574	Upregulated
mm10_bin_265043	125.857	0.7042	0.2734	2.5759	0.009999	0.03163	chr2	62435001	62440000	5000	0.03163	1.5	Upregulated
mm10_bin_265044	153.066	0.5597	0.228	2.4551	0.01409	0.03892	chr2	62440001	62445000	5000	0.03892	1.41	Upregulated
mm10_bin_265045	169.09	0.9569	0.2041	4.6892	2.742e-06	0.0002039	chr2	62445001	62450000	5000	0.0002039	3.691	Upregulated
mm10_bin_265047	191.334	0.5429	0.1872	2.9008	0.003722	0.0177	chr2	62455001	62460000	5000	0.0177	1.752	Upregulated
mm10_bin_265048	164.09	0.6759	0.2081	3.2473	0.001165	0.009105	chr2	62460001	62465000	5000	0.009105	2.041	Upregulated
mm10_bin_265049	180.025	0.6971	0.212	3.2888	0.001006	0.008376	chr2	62465001	62470000	5000	0.008376	2.077	Upregulated
mm10_bin_265050	159.817	0.8396	0.2203	3.8115	0.0001381	0.002648	chr2	62470001	62475000	5000	0.002648	2.577	Upregulated
mm10_bin_265051	177.632	0.958	0.2055	4.663	3.117e-06	0.0002229	chr2	62475001	62480000	5000	0.0002229	3.652	Upregulated
mm10_bin_265052	148.441	0.7379	0.2436	3.0285	0.002458	0.01395	chr2	62480001	62485000	5000	0.01395	1.855	Upregulated
mm10_bin_265053	121.126	0.6759	0.2586	2.6133	0.008969	0.02963	chr2	62485001	62490000	5000	0.02963	1.528	Upregulated
mm10_bin_265054	126.804	0.7691	0.284	2.7082	0.006765	0.0251	chr2	62490001	62495000	5000	0.0251	1.6	Upregulated
mm10_bin_265055	154.022	1.0327	0.2215	4.6631	3.115e-06	0.0002229	chr2	62495001	62500000	5000	0.0002229	3.652	Upregulated
mm10_bin_265057	128.691	0.8148	0.2421	3.3651	0.0007653	0.007148	chr2	62505001	62510000	5000	0.007148	2.146	Upregulated
mm10_bin_265058	139.541	0.8881	0.2507	3.5432	0.0003954	0.004914	chr2	62510001	62515000	5000	0.004914	2.309	Upregulated
mm10_bin_265061	140.263	0.7536	0.2451	3.0746	0.002108	0.01278	chr2	62525001	62530000	5000	0.01278	1.893	Upregulated
mm10_bin_265062	174.512	0.8175	0.2123	3.8512	0.0001175	0.002403	chr2	62530001	62535000	5000	0.002403	2.619	Upregulated
mm10_bin_265063	140.498	0.7477	0.2374	3.1499	0.001633	0.01107	chr2	62535001	62540000	5000	0.01107	1.956	Upregulated
mm10_bin_265065	131.535	0.7605	0.2477	3.0697	0.002142	0.01289	chr2	62545001	62550000	5000	0.01289	1.89	Upregulated
mm10_bin_265066	118.765	0.9003	0.2591	3.4746	0.0005116	0.005685	chr2	62550001	62555000	5000	0.005685	2.245	Upregulated
mm10_bin_265067	128.016	0.7299	0.2542	2.8709	0.004094	0.0187	chr2	62555001	62560000	5000	0.0187	1.728	Upregulated
mm10_bin_265068	133.649	0.7865	0.2473	3.1803	0.001471	0.01044	chr2	62560001	62565000	5000	0.01044	1.981	Upregulated
mm10_bin_265069	129.354	0.8554	0.2417	3.5392	0.0004014	0.004954	chr2	62565001	62570000	5000	0.004954	2.305	Upregulated
mm10_bin_265070	138.326	0.7942	0.2372	3.3487	0.0008118	0.007391	chr2	62570001	62575000	5000	0.007391	2.131	Upregulated
mm10_bin_265071	151.798	0.8444	0.231	3.6556	0.0002566	0.003823	chr2	62575001	62580000	5000	0.003823	2.418	Upregulated
mm10_bin_265072	141.619	0.7998	0.2413	3.3143	0.0009186	0.00794	chr2	62580001	62585000	5000	0.00794	2.1	Upregulated
mm10_bin_265073	145.734	0.6227	0.2264	2.7505	0.00595	0.02327	chr2	62585001	62590000	5000	0.02327	1.633	Upregulated
mm10_bin_265074	149.721	0.7167	0.2259	3.1725	0.001511	0.0106	chr2	62590001	62595000	5000	0.0106	1.975	Upregulated
mm10_bin_265076	136.442	0.6918	0.2369	2.9202	0.003499	0.01709	chr2	62600001	62605000	5000	0.01709	1.767	Upregulated
mm10_bin_265077	117.868	0.6685	0.2763	2.4195	0.01554	0.04134	chr2	62605001	62610000	5000	0.04134	1.384	Upregulated
mm10_bin_265078	122.596	0.6332	0.2634	2.4037	0.01623	0.04247	chr2	62610001	62615000	5000	0.04247	1.372	Upregulated
mm10_bin_265079	125.021	0.9193	0.2647	3.4728	0.0005151	0.005708	chr2	62615001	62620000	5000	0.005708	2.244	Upregulated
mm10_bin_265080	136.879	0.878	0.2332	3.7644	0.0001669	0.002967	chr2	62620001	62625000	5000	0.002967	2.528	Upregulated
mm10_bin_265083	112.618	0.7726	0.2636	2.931	0.003378	0.01674	chr2	62635001	62640000	5000	0.01674	1.776	Upregulated
mm10_bin_265092	92.268	0.9415	0.3079	3.0576	0.002231	0.01319	chr2	62680001	62685000	5000	0.01319	1.88	Upregulated
mm10_bin_265098	98.689	0.9157	0.3439	2.663	0.007744	0.02717	chr2	62710001	62715000	5000	0.02717	1.566	Upregulated
mm10_bin_265099	115.245	0.7878	0.283	2.7836	0.005376	0.02193	chr2	62715001	62720000	5000	0.02193	1.659	Upregulated
mm10_bin_265100	109.955	0.7112	0.2924	2.4322	0.01501	0.04046	chr2	62720001	62725000	5000	0.04046	1.393	Upregulated
mm10_bin_265102	121.918	0.6695	0.2677	2.5015	0.01237	0.03593	chr2	62730001	62735000	5000	0.03593	1.445	Upregulated
mm10_bin_265105	105.708	0.6999	0.2981	2.3482	0.01886	0.04663	chr2	62745001	62750000	5000	0.04663	1.331	Upregulated
mm10_bin_265108	111.896	0.7822	0.2729	2.8663	0.004154	0.01886	chr2	62760001	62765000	5000	0.01886	1.724	Upregulated
mm10_bin_265109	94.914	0.8057	0.3282	2.4549	0.01409	0.03893	chr2	62765001	62770000	5000	0.03893	1.41	Upregulated
mm10_bin_265111	109.099	0.7948	0.3016	2.6352	0.008409	0.0285	chr2	62775001	62780000	5000	0.0285	1.545	Upregulated
mm10_bin_265112	102.689	0.8321	0.318	2.6164	0.008887	0.02946	chr2	62780001	62785000	5000	0.02946	1.531	Upregulated
mm10_bin_265116	114.652	0.688	0.2706	2.5422	0.01102	0.03353	chr2	62800001	62805000	5000	0.03353	1.475	Upregulated
mm10_bin_265117	102.152	0.6988	0.2915	2.3974	0.01651	0.04292	chr2	62805001	62810000	5000	0.04292	1.367	Upregulated
mm10_bin_265118	101.452	0.9393	0.3015	3.1158	0.001834	0.01182	chr2	62810001	62815000	5000	0.01182	1.928	Upregulated
mm10_bin_265119	108.227	0.7366	0.3134	2.3507	0.01874	0.04644	chr2	62815001	62820000	5000	0.04644	1.333	Upregulated
mm10_bin_265122	107.397	0.6936	0.2902	2.3899	0.01685	0.04347	chr2	62830001	62835000	5000	0.04347	1.362	Upregulated
mm10_bin_265123	103.218	0.8653	0.2824	3.0645	0.00218	0.01302	chr2	62835001	62840000	5000	0.01302	1.885	Upregulated
mm10_bin_265125	103.471	0.8014	0.3167	2.5305	0.01139	0.03418	chr2	62845001	62850000	5000	0.03418	1.466	Upregulated
mm10_bin_265127	96.633	0.858	0.3121	2.7488	0.005982	0.02334	chr2	62855001	62860000	5000	0.02334	1.632	Upregulated
mm10_bin_265131	99.475	0.7032	0.296	2.3757	0.01752	0.04455	chr2	62875001	62880000	5000	0.04455	1.351	Upregulated
mm10_bin_265133	100.21	0.7144	0.3022	2.3641	0.01807	0.04541	chr2	62885001	62890000	5000	0.04541	1.343	Upregulated
mm10_bin_265134	97.647	0.8161	0.309	2.6414	0.008257	0.02819	chr2	62890001	62895000	5000	0.02819	1.55	Upregulated
mm10_bin_265136	95.291	0.7477	0.2983	2.5066	0.01219	0.03563	chr2	62900001	62905000	5000	0.03563	1.448	Upregulated
mm10_bin_265137	97.068	0.8807	0.3102	2.8392	0.004523	0.01981	chr2	62905001	62910000	5000	0.01981	1.703	Upregulated
mm10_bin_265138	95.369	1.0182	0.3132	3.2508	0.001151	0.009048	chr2	62910001	62915000	5000	0.009048	2.043	Upregulated
mm10_bin_265141	108.464	0.674	0.2877	2.3429	0.01914	0.04706	chr2	62925001	62930000	5000	0.04706	1.327	Upregulated
mm10_bin_265143	102.456	0.724	0.2874	2.5195	0.01175	0.03484	chr2	62935001	62940000	5000	0.03484	1.458	Upregulated
mm10_bin_265149	111.929	0.6959	0.2893	2.4052	0.01616	0.04235	chr2	62965001	62970000	5000	0.04235	1.373	Upregulated
mm10_bin_265153	91.866	0.808	0.3141	2.5722	0.0101	0.03183	chr2	62985001	62990000	5000	0.03183	1.497	Upregulated
mm10_bin_265157	100.582	0.9161	0.314	2.9174	0.003529	0.01717	chr2	63005001	63010000	5000	0.01717	1.765	Upregulated
mm10_bin_265159	90.9	0.8304	0.3205	2.5913	0.009562	0.03079	chr2	63015001	63020000	5000	0.03079	1.512	Upregulated
mm10_bin_265161	98.761	0.7314	0.299	2.4461	0.01444	0.03953	chr2	63025001	63030000	5000	0.03953	1.403	Upregulated
mm10_bin_265163	91.803	0.8327	0.3184	2.6152	0.008919	0.02952	chr2	63035001	63040000	5000	0.02952	1.53	Upregulated
mm10_bin_265164	100.137	1.0562	0.3023	3.4934	0.0004769	0.005461	chr2	63040001	63045000	5000	0.005461	2.263	Upregulated
mm10_bin_265165	92.86	0.7677	0.3186	2.4097	0.01596	0.04203	chr2	63045001	63050000	5000	0.04203	1.376	Upregulated
mm10_bin_265169	114.199	0.788	0.2668	2.9533	0.003144	0.01606	chr2	63065001	63070000	5000	0.01606	1.794	Upregulated
mm10_bin_265170	94.016	0.7408	0.319	2.3219	0.02024	0.04876	chr2	63070001	63075000	5000	0.04876	1.312	Upregulated
mm10_bin_265172	101.171	0.834	0.3259	2.5587	0.01051	0.03258	chr2	63080001	63085000	5000	0.03258	1.487	Upregulated
mm10_bin_265174	110.016	0.8303	0.2689	3.0878	0.002017	0.01247	chr2	63090001	63095000	5000	0.01247	1.904	Upregulated
mm10_bin_265175	99.211	0.8713	0.2992	2.9118	0.003594	0.01735	chr2	63095001	63100000	5000	0.01735	1.761	Upregulated
mm10_bin_265185	104.29	0.9804	0.3115	3.1477	0.001645	0.01112	chr2	63145001	63150000	5000	0.01112	1.954	Upregulated
mm10_bin_265186	106.352	0.8418	0.3019	2.7881	0.005303	0.02175	chr2	63150001	63155000	5000	0.02175	1.663	Upregulated
mm10_bin_265189	104.053	0.7406	0.295	2.5106	0.01205	0.03538	chr2	63165001	63170000	5000	0.03538	1.451	Upregulated
mm10_bin_265190	106.721	0.9782	0.3135	3.1207	0.001804	0.01171	chr2	63170001	63175000	5000	0.01171	1.932	Upregulated
mm10_bin_265191	99.039	0.701	0.299	2.3441	0.01907	0.04696	chr2	63175001	63180000	5000	0.04696	1.328	Upregulated
mm10_bin_265194	132.739	0.6974	0.2643	2.6387	0.008322	0.02833	chr2	63190001	63195000	5000	0.02833	1.548	Upregulated
mm10_bin_265196	127.169	0.7714	0.2591	2.9769	0.002912	0.01539	chr2	63200001	63205000	5000	0.01539	1.813	Upregulated
mm10_bin_265197	122.697	0.5987	0.2572	2.3277	0.01993	0.04829	chr2	63205001	63210000	5000	0.04829	1.316	Upregulated
mm10_bin_265198	125.632	0.8494	0.2482	3.4226	0.0006203	0.006333	chr2	63210001	63215000	5000	0.006333	2.198	Upregulated
mm10_bin_265199	105.461	0.6879	0.2793	2.4627	0.01379	0.03842	chr2	63215001	63220000	5000	0.03842	1.415	Upregulated
mm10_bin_265201	129.283	0.619	0.2466	2.5104	0.01206	0.0354	chr2	63225001	63230000	5000	0.0354	1.451	Upregulated
mm10_bin_265204	110.485	0.8512	0.283	3.0076	0.002633	0.01451	chr2	63240001	63245000	5000	0.01451	1.838	Upregulated
mm10_bin_265205	122.107	0.8552	0.2704	3.1626	0.001564	0.0108	chr2	63245001	63250000	5000	0.0108	1.966	Upregulated
mm10_bin_265206	121.224	0.8855	0.2858	3.0984	0.001946	0.01221	chr2	63250001	63255000	5000	0.01221	1.913	Upregulated
mm10_bin_265207	124.011	0.9194	0.2522	3.6452	0.0002672	0.003911	chr2	63255001	63260000	5000	0.003911	2.408	Upregulated
mm10_bin_265208	122.548	0.8226	0.2593	3.1722	0.001513	0.01061	chr2	63260001	63265000	5000	0.01061	1.974	Upregulated
mm10_bin_265209	109.837	0.8388	0.283	2.9641	0.003036	0.01574	chr2	63265001	63270000	5000	0.01574	1.803	Upregulated
mm10_bin_265212	138.579	0.802	0.2465	3.2542	0.001137	0.008984	chr2	63280001	63285000	5000	0.008984	2.047	Upregulated
mm10_bin_265213	123.168	0.917	0.2659	3.4484	0.000564	0.006006	chr2	63285001	63290000	5000	0.006006	2.221	Upregulated
mm10_bin_265214	113.608	0.8612	0.2714	3.1737	0.001505	0.01058	chr2	63290001	63295000	5000	0.01058	1.976	Upregulated
mm10_bin_265218	111.115	0.918	0.2923	3.1412	0.001683	0.01126	chr2	63310001	63315000	5000	0.01126	1.948	Upregulated
mm10_bin_265219	121.768	0.6892	0.2691	2.5607	0.01045	0.03248	chr2	63315001	63320000	5000	0.03248	1.488	Upregulated
mm10_bin_265220	116.843	0.7169	0.2695	2.6598	0.007818	0.02732	chr2	63320001	63325000	5000	0.02732	1.564	Upregulated
mm10_bin_265223	113.096	1.0224	0.2727	3.7496	0.0001771	0.003073	chr2	63335001	63340000	5000	0.003073	2.512	Upregulated
mm10_bin_265225	117.958	0.9307	0.2693	3.4562	0.0005479	0.005909	chr2	63345001	63350000	5000	0.005909	2.228	Upregulated
mm10_bin_265227	122.505	0.8418	0.2696	3.1229	0.001791	0.01166	chr2	63355001	63360000	5000	0.01166	1.933	Upregulated
mm10_bin_265228	104.155	0.7927	0.2901	2.7321	0.006294	0.02404	chr2	63360001	63365000	5000	0.02404	1.619	Upregulated
mm10_bin_265231	118.114	1.132	0.2596	4.3603	1.299e-05	0.0005981	chr2	63375001	63380000	5000	0.0005981	3.223	Upregulated
mm10_bin_265232	110.503	0.7968	0.2798	2.8478	0.004402	0.0195	chr2	63380001	63385000	5000	0.0195	1.71	Upregulated
mm10_bin_265233	100.379	0.7847	0.2921	2.6864	0.007222	0.02607	chr2	63385001	63390000	5000	0.02607	1.584	Upregulated
mm10_bin_265234	117.05	0.9461	0.272	3.4786	0.000504	0.005641	chr2	63390001	63395000	5000	0.005641	2.249	Upregulated
mm10_bin_265237	112.268	0.8199	0.2655	3.0883	0.002013	0.01246	chr2	63405001	63410000	5000	0.01246	1.905	Upregulated
mm10_bin_265238	110.154	0.686	0.2883	2.3795	0.01734	0.04426	chr2	63410001	63415000	5000	0.04426	1.354	Upregulated
mm10_bin_265239	125.486	0.7305	0.2599	2.8109	0.00494	0.02088	chr2	63415001	63420000	5000	0.02088	1.68	Upregulated
mm10_bin_265243	100.642	0.7765	0.315	2.4652	0.01369	0.03826	chr2	63435001	63440000	5000	0.03826	1.417	Upregulated
mm10_bin_265244	122.778	1.0291	0.2641	3.8971	9.734e-05	0.002146	chr2	63440001	63445000	5000	0.002146	2.668	Upregulated
mm10_bin_265245	131.881	0.7055	0.2436	2.896	0.00378	0.01787	chr2	63445001	63450000	5000	0.01787	1.748	Upregulated
mm10_bin_265246	134.897	0.6505	0.2463	2.6416	0.008252	0.02819	chr2	63450001	63455000	5000	0.02819	1.55	Upregulated
mm10_bin_265247	119.022	1.0818	0.2712	3.9888	6.641e-05	0.001698	chr2	63455001	63460000	5000	0.001698	2.77	Upregulated
mm10_bin_265248	98.399	0.8457	0.3114	2.716	0.006608	0.02474	chr2	63460001	63465000	5000	0.02474	1.607	Upregulated
mm10_bin_265249	121.712	0.6431	0.2537	2.5354	0.01123	0.03391	chr2	63465001	63470000	5000	0.03391	1.47	Upregulated
mm10_bin_265250	129.424	0.7791	0.2534	3.0754	0.002102	0.01276	chr2	63470001	63475000	5000	0.01276	1.894	Upregulated
mm10_bin_265253	128.499	0.9473	0.2627	3.6056	0.0003115	0.004281	chr2	63485001	63490000	5000	0.004281	2.368	Upregulated
mm10_bin_265254	134.394	0.7493	0.2384	3.1426	0.001674	0.01123	chr2	63490001	63495000	5000	0.01123	1.95	Upregulated
mm10_bin_265255	124.941	0.6254	0.2689	2.3252	0.02006	0.04848	chr2	63495001	63500000	5000	0.04848	1.314	Upregulated
mm10_bin_265257	128.793	0.7225	0.2495	2.8957	0.003783	0.01788	chr2	63505001	63510000	5000	0.01788	1.748	Upregulated
mm10_bin_265258	128.889	0.9019	0.2474	3.6457	0.0002666	0.003905	chr2	63510001	63515000	5000	0.003905	2.408	Upregulated
mm10_bin_265259	125.526	0.653	0.2526	2.5847	0.009746	0.03114	chr2	63515001	63520000	5000	0.03114	1.507	Upregulated
mm10_bin_265260	131.618	0.9538	0.2506	3.8062	0.0001411	0.002681	chr2	63520001	63525000	5000	0.002681	2.572	Upregulated
mm10_bin_265264	135.888	0.9702	0.2556	3.7962	0.0001469	0.002744	chr2	63540001	63545000	5000	0.002744	2.562	Upregulated
mm10_bin_265265	137.231	0.899	0.25	3.5956	0.0003236	0.00438	chr2	63545001	63550000	5000	0.00438	2.359	Upregulated
mm10_bin_265266	125.884	0.8108	0.2486	3.2616	0.001108	0.008852	chr2	63550001	63555000	5000	0.008852	2.053	Upregulated
mm10_bin_265267	147.328	0.8868	0.2372	3.738	0.0001855	0.003158	chr2	63555001	63560000	5000	0.003158	2.501	Upregulated
mm10_bin_265268	130.179	0.6677	0.2533	2.6363	0.00838	0.02845	chr2	63560001	63565000	5000	0.02845	1.546	Upregulated
mm10_bin_265269	117.993	0.7945	0.2632	3.0188	0.002538	0.01421	chr2	63565001	63570000	5000	0.01421	1.847	Upregulated
mm10_bin_265270	154.008	0.7366	0.2295	3.2096	0.001329	0.009831	chr2	63570001	63575000	5000	0.009831	2.007	Upregulated
mm10_bin_265271	150.919	0.8674	0.2279	3.8058	0.0001414	0.002684	chr2	63575001	63580000	5000	0.002684	2.571	Upregulated
mm10_bin_265272	135.241	0.6845	0.264	2.5926	0.009526	0.03072	chr2	63580001	63585000	5000	0.03072	1.513	Upregulated
mm10_bin_265273	135.684	0.8438	0.2556	3.3011	0.000963	0.008163	chr2	63585001	63590000	5000	0.008163	2.088	Upregulated
mm10_bin_265274	137.61	1.0952	0.2523	4.3408	1.42e-05	0.0006342	chr2	63590001	63595000	5000	0.0006342	3.198	Upregulated
mm10_bin_265275	118.743	0.6554	0.258	2.5401	0.01108	0.03365	chr2	63595001	63600000	5000	0.03365	1.473	Upregulated
mm10_bin_265276	109.071	0.7922	0.2761	2.8694	0.004113	0.01875	chr2	63600001	63605000	5000	0.01875	1.727	Upregulated
mm10_bin_265279	139.037	0.7192	0.2466	2.9164	0.003541	0.0172	chr2	63615001	63620000	5000	0.0172	1.764	Upregulated
mm10_bin_265280	105.839	0.8233	0.2955	2.7865	0.005329	0.02181	chr2	63620001	63625000	5000	0.02181	1.661	Upregulated
mm10_bin_265281	98.56	0.88	0.3297	2.6689	0.007609	0.02688	chr2	63625001	63630000	5000	0.02688	1.571	Upregulated
mm10_bin_265282	99.134	0.8963	0.3164	2.8324	0.004619	0.02006	chr2	63630001	63635000	5000	0.02006	1.698	Upregulated
mm10_bin_265283	146.608	0.8116	0.229	3.5442	0.0003937	0.004903	chr2	63635001	63640000	5000	0.004903	2.31	Upregulated
mm10_bin_265286	102.648	0.6602	0.2829	2.3334	0.01963	0.04783	chr2	63650001	63655000	5000	0.04783	1.32	Upregulated
mm10_bin_265287	152.274	0.8841	0.2326	3.8006	0.0001443	0.002715	chr2	63655001	63660000	5000	0.002715	2.566	Upregulated
mm10_bin_265288	127.303	0.86	0.2608	3.2979	0.0009743	0.008218	chr2	63660001	63665000	5000	0.008218	2.085	Upregulated
mm10_bin_265289	134.445	0.7769	0.2392	3.2478	0.001163	0.009097	chr2	63665001	63670000	5000	0.009097	2.041	Upregulated
mm10_bin_265290	119.35	0.6379	0.2708	2.3555	0.0185	0.04607	chr2	63670001	63675000	5000	0.04607	1.337	Upregulated
mm10_bin_265291	138.774	0.7525	0.231	3.2578	0.001123	0.008917	chr2	63675001	63680000	5000	0.008917	2.05	Upregulated
mm10_bin_265292	100.827	0.7493	0.3036	2.4678	0.01359	0.03809	chr2	63680001	63685000	5000	0.03809	1.419	Upregulated
mm10_bin_265293	130.062	0.8042	0.2459	3.27	0.001075	0.008699	chr2	63685001	63690000	5000	0.008699	2.061	Upregulated
mm10_bin_265294	163.335	1.1886	0.2247	5.2908	1.218e-07	2.044e-05	chr2	63690001	63695000	5000	2.044e-05	4.69	Upregulated
mm10_bin_265295	156.953	0.9267	0.2276	4.0724	4.654e-05	0.001367	chr2	63695001	63700000	5000	0.001367	2.864	Upregulated
mm10_bin_265297	130.423	0.7944	0.2565	3.0971	0.001954	0.01224	chr2	63705001	63710000	5000	0.01224	1.912	Upregulated
mm10_bin_265298	134.221	0.6269	0.2518	2.4894	0.0128	0.0367	chr2	63710001	63715000	5000	0.0367	1.435	Upregulated
mm10_bin_265301	122.464	0.7147	0.2594	2.7546	0.005876	0.02309	chr2	63725001	63730000	5000	0.02309	1.637	Upregulated
mm10_bin_265302	127.259	0.9867	0.248	3.9781	6.948e-05	0.001746	chr2	63730001	63735000	5000	0.001746	2.758	Upregulated
mm10_bin_265303	136.172	0.8877	0.2586	3.4329	0.0005971	0.006201	chr2	63735001	63740000	5000	0.006201	2.208	Upregulated
mm10_bin_265304	126.672	0.9917	0.2568	3.8609	0.000113	0.00235	chr2	63740001	63745000	5000	0.00235	2.629	Upregulated
mm10_bin_265305	125.885	0.8596	0.2723	3.1564	0.001597	0.01093	chr2	63745001	63750000	5000	0.01093	1.961	Upregulated
mm10_bin_265306	133.175	0.9652	0.2667	3.6198	0.0002949	0.004141	chr2	63750001	63755000	5000	0.004141	2.383	Upregulated
mm10_bin_265309	126.583	0.6665	0.255	2.6137	0.008956	0.0296	chr2	63765001	63770000	5000	0.0296	1.529	Upregulated
mm10_bin_265310	135.839	0.8389	0.252	3.3296	0.0008696	0.007691	chr2	63770001	63775000	5000	0.007691	2.114	Upregulated
mm10_bin_265311	128.624	0.7734	0.2593	2.9824	0.00286	0.01523	chr2	63775001	63780000	5000	0.01523	1.817	Upregulated
mm10_bin_265312	124.867	0.6577	0.257	2.5592	0.01049	0.03256	chr2	63780001	63785000	5000	0.03256	1.487	Upregulated
mm10_bin_265313	100.178	0.7156	0.2987	2.3962	0.01656	0.04301	chr2	63785001	63790000	5000	0.04301	1.366	Upregulated
mm10_bin_265315	120.545	0.7598	0.2598	2.9242	0.003453	0.01696	chr2	63795001	63800000	5000	0.01696	1.771	Upregulated
mm10_bin_265316	121.962	0.8759	0.2643	3.3137	0.0009206	0.00795	chr2	63800001	63805000	5000	0.00795	2.1	Upregulated
mm10_bin_265317	111.869	0.6457	0.2785	2.3182	0.02044	0.04905	chr2	63805001	63810000	5000	0.04905	1.309	Upregulated
mm10_bin_265320	121.639	0.8224	0.2761	2.9786	0.002896	0.01534	chr2	63820001	63825000	5000	0.01534	1.814	Upregulated
mm10_bin_265321	147.557	1.002	0.2266	4.4229	9.739e-06	0.0004953	chr2	63825001	63830000	5000	0.0004953	3.305	Upregulated
mm10_bin_265322	133.525	0.6751	0.2605	2.5919	0.009543	0.03076	chr2	63830001	63835000	5000	0.03076	1.512	Upregulated
mm10_bin_265326	134.603	0.6164	0.2496	2.4692	0.01354	0.038	chr2	63850001	63855000	5000	0.038	1.42	Upregulated
mm10_bin_265328	120.705	0.6113	0.2575	2.3743	0.01758	0.04464	chr2	63860001	63865000	5000	0.04464	1.35	Upregulated
mm10_bin_265330	154.188	0.6929	0.2258	3.0692	0.002147	0.01291	chr2	63870001	63875000	5000	0.01291	1.889	Upregulated
mm10_bin_265332	124.291	0.8319	0.2684	3.0994	0.001939	0.01219	chr2	63880001	63885000	5000	0.01219	1.914	Upregulated
mm10_bin_265335	131.019	0.9085	0.2405	3.7775	0.0001584	0.002876	chr2	63895001	63900000	5000	0.002876	2.541	Upregulated
mm10_bin_265336	126.004	0.8242	0.2641	3.1208	0.001804	0.01171	chr2	63900001	63905000	5000	0.01171	1.932	Upregulated
mm10_bin_265337	125.955	0.7794	0.2717	2.8682	0.004129	0.0188	chr2	63905001	63910000	5000	0.0188	1.726	Upregulated
mm10_bin_265338	116.785	0.6869	0.2832	2.4254	0.01529	0.04095	chr2	63910001	63915000	5000	0.04095	1.388	Upregulated
mm10_bin_265340	137.565	0.7437	0.2307	3.2234	0.001267	0.009559	chr2	63920001	63925000	5000	0.009559	2.02	Upregulated
mm10_bin_265342	130.622	0.6262	0.2573	2.434	0.01493	0.04034	chr2	63930001	63935000	5000	0.04034	1.394	Upregulated
mm10_bin_265343	124.353	0.6895	0.2734	2.5216	0.01168	0.03471	chr2	63935001	63940000	5000	0.03471	1.46	Upregulated
mm10_bin_265345	113.66	0.8945	0.2729	3.2779	0.001046	0.008554	chr2	63945001	63950000	5000	0.008554	2.068	Upregulated
mm10_bin_265347	106.278	0.7517	0.289	2.6013	0.009287	0.03026	chr2	63955001	63960000	5000	0.03026	1.519	Upregulated
mm10_bin_265349	156.791	0.7663	0.2212	3.4636	0.0005329	0.005818	chr2	63965001	63970000	5000	0.005818	2.235	Upregulated
mm10_bin_265354	117.618	0.7915	0.2748	2.8801	0.003975	0.01839	chr2	63990001	63995000	5000	0.01839	1.735	Upregulated
mm10_bin_265355	135.376	0.8522	0.2491	3.4204	0.0006252	0.006362	chr2	63995001	64000000	5000	0.006362	2.196	Upregulated
mm10_bin_265356	113.754	0.8047	0.2769	2.9057	0.003665	0.01754	chr2	64000001	64005000	5000	0.01754	1.756	Upregulated
mm10_bin_265357	101.367	1.0852	0.3256	3.3327	0.0008601	0.007642	chr2	64005001	64010000	5000	0.007642	2.117	Upregulated
mm10_bin_265358	113.996	0.66	0.2723	2.4238	0.01536	0.04106	chr2	64010001	64015000	5000	0.04106	1.387	Upregulated
mm10_bin_265360	122.586	0.6496	0.2693	2.412	0.01587	0.04187	chr2	64020001	64025000	5000	0.04187	1.378	Upregulated
mm10_bin_265362	122.603	0.8393	0.2788	3.0101	0.002611	0.01444	chr2	64030001	64035000	5000	0.01444	1.84	Upregulated
mm10_bin_265363	115.084	0.8275	0.282	2.9347	0.003338	0.01663	chr2	64035001	64040000	5000	0.01663	1.779	Upregulated
mm10_bin_265365	125.506	0.8093	0.2781	2.9097	0.003617	0.01741	chr2	64045001	64050000	5000	0.01741	1.759	Upregulated
mm10_bin_265367	123.628	0.6799	0.2703	2.5153	0.01189	0.0351	chr2	64055001	64060000	5000	0.0351	1.455	Upregulated
mm10_bin_265369	122.847	0.8136	0.2557	3.1825	0.00146	0.0104	chr2	64065001	64070000	5000	0.0104	1.983	Upregulated
mm10_bin_265373	142.478	0.7491	0.243	3.0831	0.002048	0.01258	chr2	64085001	64090000	5000	0.01258	1.9	Upregulated
mm10_bin_265374	151.602	0.5809	0.2178	2.667	0.007654	0.02698	chr2	64090001	64095000	5000	0.02698	1.569	Upregulated
mm10_bin_265375	167.661	0.5726	0.2021	2.8329	0.004613	0.02004	chr2	64095001	64100000	5000	0.02004	1.698	Upregulated
mm10_bin_265377	148.636	0.6025	0.2256	2.6706	0.007571	0.0268	chr2	64105001	64110000	5000	0.0268	1.572	Upregulated
mm10_bin_265379	139.023	0.7603	0.2425	3.1352	0.001717	0.01139	chr2	64115001	64120000	5000	0.01139	1.943	Upregulated
mm10_bin_265380	144.987	0.6667	0.2237	2.9797	0.002885	0.01531	chr2	64120001	64125000	5000	0.01531	1.815	Upregulated
mm10_bin_265381	153.223	0.8204	0.2354	3.4853	0.0004915	0.005559	chr2	64125001	64130000	5000	0.005559	2.255	Upregulated
mm10_bin_265382	151.615	0.7814	0.2209	3.5366	0.0004054	0.004983	chr2	64130001	64135000	5000	0.004983	2.303	Upregulated
mm10_bin_265383	96.743	0.73	0.2957	2.4689	0.01355	0.03802	chr2	64135001	64140000	5000	0.03802	1.42	Upregulated
mm10_bin_265387	114.253	0.6678	0.2717	2.4575	0.01399	0.03876	chr2	64155001	64160000	5000	0.03876	1.412	Upregulated
mm10_bin_265389	133.889	0.7495	0.2403	3.1183	0.001819	0.01176	chr2	64165001	64170000	5000	0.01176	1.93	Upregulated
mm10_bin_265390	146.542	0.8522	0.2243	3.7999	0.0001447	0.00272	chr2	64170001	64175000	5000	0.00272	2.565	Upregulated
mm10_bin_265392	119.281	0.6562	0.2724	2.4088	0.016	0.04209	chr2	64180001	64185000	5000	0.04209	1.376	Upregulated
mm10_bin_265393	133.348	0.8967	0.2358	3.8035	0.0001427	0.002698	chr2	64185001	64190000	5000	0.002698	2.569	Upregulated
mm10_bin_265396	115.339	1.0813	0.281	3.8478	0.0001192	0.002424	chr2	64200001	64205000	5000	0.002424	2.616	Upregulated
mm10_bin_265397	126.105	0.8052	0.2689	2.9944	0.00275	0.01488	chr2	64205001	64210000	5000	0.01488	1.827	Upregulated
mm10_bin_265398	126.621	0.5903	0.2516	2.3461	0.01897	0.0468	chr2	64210001	64215000	5000	0.0468	1.33	Upregulated
mm10_bin_265401	126.196	1.0583	0.2781	3.8056	0.0001414	0.002685	chr2	64225001	64230000	5000	0.002685	2.571	Upregulated
mm10_bin_265402	92.595	0.7783	0.3165	2.4592	0.01393	0.03864	chr2	64230001	64235000	5000	0.03864	1.413	Upregulated
mm10_bin_265404	124.31	0.8949	0.2769	3.2314	0.001232	0.009413	chr2	64240001	64245000	5000	0.009413	2.026	Upregulated
mm10_bin_265405	116.474	0.9149	0.2708	3.3784	0.000729	0.006957	chr2	64245001	64250000	5000	0.006957	2.158	Upregulated
mm10_bin_265406	127.224	0.8166	0.2595	3.1464	0.001653	0.01115	chr2	64250001	64255000	5000	0.01115	1.953	Upregulated
mm10_bin_265408	114.195	0.929	0.2932	3.169	0.001529	0.01067	chr2	64260001	64265000	5000	0.01067	1.972	Upregulated
mm10_bin_265409	135.849	0.9262	0.2477	3.7388	0.0001849	0.003154	chr2	64265001	64270000	5000	0.003154	2.501	Upregulated
mm10_bin_265410	115.543	0.6441	0.2765	2.329	0.01986	0.04818	chr2	64270001	64275000	5000	0.04818	1.317	Upregulated
mm10_bin_265412	117.166	0.8894	0.2618	3.3973	0.0006806	0.006696	chr2	64280001	64285000	5000	0.006696	2.174	Upregulated
mm10_bin_265414	122.781	0.8002	0.2586	3.0939	0.001976	0.01232	chr2	64290001	64295000	5000	0.01232	1.909	Upregulated
mm10_bin_265415	135.304	1.0333	0.2485	4.1578	3.213e-05	0.00108	chr2	64295001	64300000	5000	0.00108	2.966	Upregulated
mm10_bin_265417	120.843	0.833	0.2924	2.8493	0.004382	0.01945	chr2	64305001	64310000	5000	0.01945	1.711	Upregulated
mm10_bin_265422	110.277	0.6815	0.281	2.4255	0.01529	0.04094	chr2	64330001	64335000	5000	0.04094	1.388	Upregulated
mm10_bin_265423	124.841	0.8465	0.2809	3.0136	0.002582	0.01435	chr2	64335001	64340000	5000	0.01435	1.843	Upregulated
mm10_bin_265424	111.102	0.8114	0.3056	2.6547	0.007939	0.02757	chr2	64340001	64345000	5000	0.02757	1.56	Upregulated
mm10_bin_265426	139.509	0.6768	0.2296	2.9476	0.003202	0.01624	chr2	64350001	64355000	5000	0.01624	1.789	Upregulated
mm10_bin_265427	124.981	0.8578	0.285	3.0094	0.002618	0.01446	chr2	64355001	64360000	5000	0.01446	1.84	Upregulated
mm10_bin_265428	126.491	0.9327	0.2481	3.7597	0.0001701	0.003001	chr2	64360001	64365000	5000	0.003001	2.523	Upregulated
mm10_bin_265431	115.711	0.6543	0.2723	2.4025	0.01628	0.04255	chr2	64375001	64380000	5000	0.04255	1.371	Upregulated
mm10_bin_265432	126.053	0.6226	0.2543	2.4487	0.01434	0.03934	chr2	64380001	64385000	5000	0.03934	1.405	Upregulated
mm10_bin_265433	132.811	0.8112	0.2478	3.273	0.001064	0.008645	chr2	64385001	64390000	5000	0.008645	2.063	Upregulated
mm10_bin_265437	115.212	0.9799	0.2991	3.276	0.001053	0.008591	chr2	64405001	64410000	5000	0.008591	2.066	Upregulated
mm10_bin_265443	121.979	0.9388	0.2515	3.733	0.0001892	0.003193	chr2	64435001	64440000	5000	0.003193	2.496	Upregulated
mm10_bin_265444	120.537	0.7264	0.2615	2.7783	0.005465	0.02214	chr2	64440001	64445000	5000	0.02214	1.655	Upregulated
mm10_bin_265445	147.155	0.9189	0.2391	3.8427	0.0001217	0.002457	chr2	64445001	64450000	5000	0.002457	2.61	Upregulated
mm10_bin_265446	133.131	0.7125	0.237	3.0058	0.002649	0.01456	chr2	64450001	64455000	5000	0.01456	1.837	Upregulated
mm10_bin_265447	137.606	0.5641	0.2441	2.3114	0.02081	0.04961	chr2	64455001	64460000	5000	0.04961	1.304	Upregulated
mm10_bin_265448	130.95	0.6166	0.2513	2.4535	0.01415	0.03903	chr2	64460001	64465000	5000	0.03903	1.409	Upregulated
mm10_bin_265449	137.487	0.7346	0.2556	2.8738	0.004056	0.0186	chr2	64465001	64470000	5000	0.0186	1.731	Upregulated
mm10_bin_265450	126.369	0.7815	0.2604	3.0007	0.002693	0.01471	chr2	64470001	64475000	5000	0.01471	1.832	Upregulated
mm10_bin_265451	115.55	0.7109	0.2953	2.4076	0.01606	0.04218	chr2	64475001	64480000	5000	0.04218	1.375	Upregulated
mm10_bin_265452	119.679	0.8527	0.2555	3.3369	0.0008471	0.007576	chr2	64480001	64485000	5000	0.007576	2.121	Upregulated
mm10_bin_265453	136.047	0.8328	0.251	3.3175	0.0009082	0.007891	chr2	64485001	64490000	5000	0.007891	2.103	Upregulated
mm10_bin_265454	112.949	0.813	0.2636	3.0847	0.002038	0.01254	chr2	64490001	64495000	5000	0.01254	1.902	Upregulated
mm10_bin_265457	139.26	0.8246	0.2461	3.351	0.0008052	0.007357	chr2	64505001	64510000	5000	0.007357	2.133	Upregulated
mm10_bin_265458	123.17	0.7249	0.26	2.788	0.005304	0.02175	chr2	64510001	64515000	5000	0.02175	1.663	Upregulated
mm10_bin_265460	117.314	0.7178	0.2643	2.716	0.006607	0.02474	chr2	64520001	64525000	5000	0.02474	1.607	Upregulated
mm10_bin_265462	126.723	0.8939	0.2503	3.5713	0.0003553	0.004619	chr2	64530001	64535000	5000	0.004619	2.335	Upregulated
mm10_bin_265463	129.881	0.8108	0.2709	2.9933	0.00276	0.01491	chr2	64535001	64540000	5000	0.01491	1.826	Upregulated
mm10_bin_265464	137.504	0.8178	0.237	3.451	0.0005585	0.005973	chr2	64540001	64545000	5000	0.005973	2.224	Upregulated
mm10_bin_265466	143.811	0.8633	0.2531	3.411	0.0006472	0.006497	chr2	64550001	64555000	5000	0.006497	2.187	Upregulated
mm10_bin_265467	123.088	0.6976	0.2955	2.3608	0.01824	0.04565	chr2	64555001	64560000	5000	0.04565	1.341	Upregulated
mm10_bin_265469	139.772	0.6975	0.2301	3.0313	0.002435	0.01387	chr2	64565001	64570000	5000	0.01387	1.858	Upregulated
mm10_bin_265470	134.097	0.7284	0.2487	2.9293	0.003397	0.0168	chr2	64570001	64575000	5000	0.0168	1.775	Upregulated
mm10_bin_265471	131.502	0.8816	0.2539	3.4721	0.0005163	0.005715	chr2	64575001	64580000	5000	0.005715	2.243	Upregulated
mm10_bin_265472	145.003	0.7345	0.2306	3.1845	0.00145	0.01036	chr2	64580001	64585000	5000	0.01036	1.985	Upregulated
mm10_bin_265473	148.787	1.0778	0.2331	4.6232	3.779e-06	0.000256	chr2	64585001	64590000	5000	0.000256	3.592	Upregulated
mm10_bin_265474	157.268	0.6334	0.2322	2.7282	0.006368	0.02422	chr2	64590001	64595000	5000	0.02422	1.616	Upregulated
mm10_bin_265475	134.831	0.6653	0.237	2.8074	0.004995	0.02101	chr2	64595001	64600000	5000	0.02101	1.677	Upregulated
mm10_bin_265476	118.218	0.6737	0.2802	2.4047	0.01618	0.04239	chr2	64600001	64605000	5000	0.04239	1.373	Upregulated
mm10_bin_265479	126.629	0.8176	0.2447	3.3413	0.0008339	0.00751	chr2	64615001	64620000	5000	0.00751	2.124	Upregulated
mm10_bin_265480	103.015	0.703	0.2818	2.4943	0.01262	0.03638	chr2	64620001	64625000	5000	0.03638	1.439	Upregulated
mm10_bin_265483	118.5	0.73	0.283	2.5799	0.009882	0.0314	chr2	64635001	64640000	5000	0.0314	1.503	Upregulated
mm10_bin_265484	125.701	0.6937	0.2567	2.7028	0.006875	0.02533	chr2	64640001	64645000	5000	0.02533	1.596	Upregulated
mm10_bin_265486	115.024	0.9505	0.2815	3.3761	0.0007352	0.006989	chr2	64650001	64655000	5000	0.006989	2.156	Upregulated
mm10_bin_265488	131.453	0.9273	0.2422	3.829	0.0001286	0.00254	chr2	64660001	64665000	5000	0.00254	2.595	Upregulated
mm10_bin_265489	146.985	0.9916	0.2294	4.3224	1.543e-05	0.0006713	chr2	64665001	64670000	5000	0.0006713	3.173	Upregulated
mm10_bin_265490	124.54	0.6506	0.2493	2.6095	0.009069	0.02983	chr2	64670001	64675000	5000	0.02983	1.525	Upregulated
mm10_bin_265492	125.858	0.9234	0.2619	3.5259	0.000422	0.005095	chr2	64680001	64685000	5000	0.005095	2.293	Upregulated
mm10_bin_265493	125.109	0.635	0.2536	2.5044	0.01227	0.03576	chr2	64685001	64690000	5000	0.03576	1.447	Upregulated
mm10_bin_265494	130.901	0.915	0.2477	3.6941	0.0002207	0.003495	chr2	64690001	64695000	5000	0.003495	2.456	Upregulated
mm10_bin_265497	112.572	0.691	0.2821	2.4493	0.01431	0.0393	chr2	64705001	64710000	5000	0.0393	1.406	Upregulated
mm10_bin_265498	114.887	0.6808	0.2692	2.5293	0.01143	0.03425	chr2	64710001	64715000	5000	0.03425	1.465	Upregulated
mm10_bin_265499	119.69	0.6919	0.282	2.4538	0.01413	0.03901	chr2	64715001	64720000	5000	0.03901	1.409	Upregulated
mm10_bin_265500	143.435	0.8025	0.2256	3.5572	0.0003748	0.004762	chr2	64720001	64725000	5000	0.004762	2.322	Upregulated
mm10_bin_265501	159.714	0.9553	0.2272	4.2046	2.615e-05	0.0009472	chr2	64725001	64730000	5000	0.0009472	3.024	Upregulated
mm10_bin_265507	153.589	0.5723	0.2318	2.4691	0.01355	0.03801	chr2	64755001	64760000	5000	0.03801	1.42	Upregulated
mm10_bin_265508	128.302	0.8286	0.2532	3.273	0.001064	0.008645	chr2	64760001	64765000	5000	0.008645	2.063	Upregulated
mm10_bin_265509	147.435	1.0777	0.2524	4.2688	1.965e-05	0.0007891	chr2	64765001	64770000	5000	0.0007891	3.103	Upregulated
mm10_bin_265510	137.418	0.637	0.2382	2.6745	0.007484	0.02663	chr2	64770001	64775000	5000	0.02663	1.575	Upregulated
mm10_bin_265512	131.585	0.6428	0.2586	2.4858	0.01293	0.03693	chr2	64780001	64785000	5000	0.03693	1.433	Upregulated
mm10_bin_265513	155.533	0.836	0.2216	3.7723	0.0001618	0.002913	chr2	64785001	64790000	5000	0.002913	2.536	Upregulated
mm10_bin_265515	121.777	0.658	0.2647	2.4857	0.01293	0.03694	chr2	64795001	64800000	5000	0.03694	1.433	Upregulated
mm10_bin_265517	131.272	0.5922	0.2414	2.4532	0.01416	0.03905	chr2	64805001	64810000	5000	0.03905	1.408	Upregulated
mm10_bin_265518	145.408	0.7642	0.2345	3.259	0.001118	0.008892	chr2	64810001	64815000	5000	0.008892	2.051	Upregulated
mm10_bin_265520	196.244	0.5419	0.1893	2.8628	0.004199	0.01897	chr2	64820001	64825000	5000	0.01897	1.722	Upregulated
mm10_bin_265521	154.465	0.8392	0.2382	3.5237	0.0004255	0.005119	chr2	64825001	64830000	5000	0.005119	2.291	Upregulated
mm10_bin_265522	155.299	0.7418	0.2268	3.2707	0.001073	0.008687	chr2	64830001	64835000	5000	0.008687	2.061	Upregulated
mm10_bin_265523	142.33	0.7523	0.2332	3.2256	0.001257	0.00952	chr2	64835001	64840000	5000	0.00952	2.021	Upregulated
mm10_bin_265524	137.821	0.6002	0.2484	2.4165	0.01567	0.04155	chr2	64840001	64845000	5000	0.04155	1.381	Upregulated
mm10_bin_265525	127.637	0.6375	0.2658	2.3984	0.01647	0.04285	chr2	64845001	64850000	5000	0.04285	1.368	Upregulated
mm10_bin_265526	157.03	0.7117	0.2246	3.1691	0.001529	0.01067	chr2	64850001	64855000	5000	0.01067	1.972	Upregulated
mm10_bin_265527	160.796	0.6105	0.2129	2.8675	0.004138	0.01882	chr2	64855001	64860000	5000	0.01882	1.725	Upregulated
mm10_bin_265528	166.768	0.8267	0.2323	3.5596	0.0003714	0.004736	chr2	64860001	64865000	5000	0.004736	2.325	Upregulated
mm10_bin_265530	120.024	0.7138	0.2914	2.4492	0.01432	0.03931	chr2	64870001	64875000	5000	0.03931	1.406	Upregulated
mm10_bin_265531	133.843	0.6794	0.2461	2.7608	0.005767	0.02284	chr2	64875001	64880000	5000	0.02284	1.641	Upregulated
mm10_bin_265532	127.731	0.7094	0.2567	2.7639	0.005712	0.02272	chr2	64880001	64885000	5000	0.02272	1.644	Upregulated
mm10_bin_265533	125.151	0.7093	0.2481	2.8585	0.004256	0.01913	chr2	64885001	64890000	5000	0.01913	1.718	Upregulated
mm10_bin_265534	122.961	0.6822	0.2485	2.7456	0.006041	0.02347	chr2	64890001	64895000	5000	0.02347	1.629	Upregulated
mm10_bin_265535	133.069	0.9968	0.2375	4.1976	2.698e-05	0.0009653	chr2	64895001	64900000	5000	0.0009653	3.015	Upregulated
mm10_bin_265536	113.138	0.9496	0.2791	3.4024	0.000668	0.006621	chr2	64900001	64905000	5000	0.006621	2.179	Upregulated
mm10_bin_265537	137.039	0.7187	0.2731	2.6319	0.008492	0.02866	chr2	64905001	64910000	5000	0.02866	1.543	Upregulated
mm10_bin_265539	106.796	0.8239	0.2853	2.8873	0.003885	0.01814	chr2	64915001	64920000	5000	0.01814	1.741	Upregulated
mm10_bin_265542	109.745	0.752	0.2731	2.7535	0.005896	0.02313	chr2	64930001	64935000	5000	0.02313	1.636	Upregulated
mm10_bin_265547	110.6	0.8819	0.2744	3.214	0.001309	0.00974	chr2	64955001	64960000	5000	0.00974	2.011	Upregulated
mm10_bin_265562	114.244	0.8046	0.282	2.8535	0.004324	0.01931	chr2	65030001	65035000	5000	0.01931	1.714	Upregulated
mm10_bin_265564	124.523	0.7915	0.2706	2.9247	0.003447	0.01694	chr2	65040001	65045000	5000	0.01694	1.771	Upregulated
mm10_bin_265566	129.877	0.7784	0.2413	3.2254	0.001258	0.009524	chr2	65050001	65055000	5000	0.009524	2.021	Upregulated
mm10_bin_265568	121.609	0.9537	0.2657	3.5889	0.0003321	0.004444	chr2	65060001	65065000	5000	0.004444	2.352	Upregulated
mm10_bin_265572	126.509	0.7927	0.263	3.0142	0.002577	0.01433	chr2	65080001	65085000	5000	0.01433	1.844	Upregulated
mm10_bin_265574	100.193	0.8734	0.3338	2.6165	0.008883	0.02945	chr2	65090001	65095000	5000	0.02945	1.531	Upregulated
mm10_bin_265575	108.865	0.747	0.2775	2.6919	0.007105	0.02582	chr2	65095001	65100000	5000	0.02582	1.588	Upregulated
mm10_bin_265577	119.399	0.652	0.2651	2.46	0.01389	0.03859	chr2	65105001	65110000	5000	0.03859	1.414	Upregulated
mm10_bin_265578	114.247	0.6523	0.2752	2.37	0.01779	0.04496	chr2	65110001	65115000	5000	0.04496	1.347	Upregulated
mm10_bin_265580	114.797	0.719	0.2917	2.4646	0.01372	0.0383	chr2	65120001	65125000	5000	0.0383	1.417	Upregulated
mm10_bin_265582	107.164	0.8657	0.2866	3.0206	0.002523	0.01416	chr2	65130001	65135000	5000	0.01416	1.849	Upregulated
mm10_bin_265589	118.263	0.8363	0.2735	3.0574	0.002232	0.0132	chr2	65165001	65170000	5000	0.0132	1.879	Upregulated
mm10_bin_265592	108.862	0.8184	0.2711	3.019	0.002536	0.0142	chr2	65180001	65185000	5000	0.0142	1.848	Upregulated
mm10_bin_265594	102.571	0.6834	0.2933	2.3303	0.01979	0.04808	chr2	65190001	65195000	5000	0.04808	1.318	Upregulated
mm10_bin_265596	108.966	0.7967	0.2777	2.8689	0.004119	0.01877	chr2	65200001	65205000	5000	0.01877	1.727	Upregulated
mm10_bin_265598	124.147	0.7255	0.2589	2.802	0.005078	0.0212	chr2	65210001	65215000	5000	0.0212	1.674	Upregulated
mm10_bin_265606	121.373	0.7318	0.2518	2.9062	0.003658	0.01752	chr2	65250001	65255000	5000	0.01752	1.756	Upregulated
mm10_bin_265607	135.11	0.8597	0.2463	3.4901	0.0004829	0.005497	chr2	65255001	65260000	5000	0.005497	2.26	Upregulated
mm10_bin_265609	127.578	0.6672	0.2462	2.7104	0.00672	0.02499	chr2	65265001	65270000	5000	0.02499	1.602	Upregulated
mm10_bin_265610	138.523	0.5942	0.2344	2.5345	0.01126	0.03396	chr2	65270001	65275000	5000	0.03396	1.469	Upregulated
mm10_bin_265615	134.28	0.6959	0.2451	2.8396	0.004517	0.0198	chr2	65295001	65300000	5000	0.0198	1.703	Upregulated
mm10_bin_265621	116.706	0.6721	0.2674	2.5136	0.01195	0.0352	chr2	65325001	65330000	5000	0.0352	1.453	Upregulated
mm10_bin_265622	121.384	0.6063	0.2559	2.369	0.01784	0.04504	chr2	65330001	65335000	5000	0.04504	1.346	Upregulated
mm10_bin_265623	112.452	0.7296	0.2878	2.5349	0.01125	0.03394	chr2	65335001	65340000	5000	0.03394	1.469	Upregulated
mm10_bin_265625	123.641	0.6477	0.2558	2.5325	0.01132	0.03407	chr2	65345001	65350000	5000	0.03407	1.468	Upregulated
mm10_bin_265626	121.53	0.9073	0.2725	3.3294	0.0008703	0.007695	chr2	65350001	65355000	5000	0.007695	2.114	Upregulated
mm10_bin_265629	140.727	0.6186	0.2469	2.5054	0.01223	0.0357	chr2	65365001	65370000	5000	0.0357	1.447	Upregulated
mm10_bin_265631	147.76	0.6627	0.2269	2.9206	0.003494	0.01707	chr2	65375001	65380000	5000	0.01707	1.768	Upregulated
mm10_bin_265632	145.704	0.5458	0.2292	2.3812	0.01726	0.04413	chr2	65380001	65385000	5000	0.04413	1.355	Upregulated
mm10_bin_265633	157.949	0.7887	0.2405	3.2789	0.001042	0.008537	chr2	65385001	65390000	5000	0.008537	2.069	Upregulated
mm10_bin_265634	124.106	0.6659	0.2736	2.4335	0.01495	0.04037	chr2	65390001	65395000	5000	0.04037	1.394	Upregulated
mm10_bin_265635	138.474	0.7484	0.2416	3.0975	0.001951	0.01224	chr2	65395001	65400000	5000	0.01224	1.912	Upregulated
mm10_bin_265638	118.629	0.6277	0.2641	2.3763	0.01749	0.0445	chr2	65410001	65415000	5000	0.0445	1.352	Upregulated
mm10_bin_265639	105.344	0.8415	0.2873	2.9289	0.003402	0.01681	chr2	65415001	65420000	5000	0.01681	1.774	Upregulated
mm10_bin_265643	126.488	0.6702	0.2525	2.6547	0.007938	0.02757	chr2	65435001	65440000	5000	0.02757	1.56	Upregulated
mm10_bin_265649	113.744	0.8753	0.293	2.9879	0.002809	0.01507	chr2	65465001	65470000	5000	0.01507	1.822	Upregulated
mm10_bin_265650	111.707	0.6677	0.2725	2.4502	0.01428	0.03924	chr2	65470001	65475000	5000	0.03924	1.406	Upregulated
mm10_bin_265651	103.837	0.7309	0.3016	2.4232	0.01538	0.04109	chr2	65475001	65480000	5000	0.04109	1.386	Upregulated
mm10_bin_265653	115.84	0.651	0.2761	2.3582	0.01836	0.04585	chr2	65485001	65490000	5000	0.04585	1.339	Upregulated
mm10_bin_265654	99.619	0.9743	0.2963	3.2883	0.001008	0.008381	chr2	65490001	65495000	5000	0.008381	2.077	Upregulated
mm10_bin_265661	109.553	0.9401	0.2797	3.3608	0.0007773	0.007213	chr2	65525001	65530000	5000	0.007213	2.142	Upregulated
mm10_bin_265662	115.334	0.9036	0.2798	3.2291	0.001242	0.009456	chr2	65530001	65535000	5000	0.009456	2.024	Upregulated
mm10_bin_265663	131.281	0.7536	0.2593	2.9056	0.003666	0.01754	chr2	65535001	65540000	5000	0.01754	1.756	Upregulated
mm10_bin_265664	118.083	0.7422	0.2647	2.8045	0.005039	0.02111	chr2	65540001	65545000	5000	0.02111	1.675	Upregulated
mm10_bin_265665	125.007	0.6212	0.2505	2.4796	0.01315	0.03732	chr2	65545001	65550000	5000	0.03732	1.428	Upregulated
mm10_bin_265667	118.982	0.8789	0.2797	3.1424	0.001676	0.01123	chr2	65555001	65560000	5000	0.01123	1.95	Upregulated
mm10_bin_265671	121.546	0.6335	0.2649	2.3917	0.01677	0.04334	chr2	65575001	65580000	5000	0.04334	1.363	Upregulated
mm10_bin_265673	131.109	0.6836	0.2405	2.8425	0.004476	0.01969	chr2	65585001	65590000	5000	0.01969	1.706	Upregulated
mm10_bin_265682	103.476	0.7999	0.2957	2.7054	0.006822	0.02522	chr2	65630001	65635000	5000	0.02522	1.598	Upregulated
mm10_bin_265683	114.816	0.7185	0.2938	2.4455	0.01447	0.03956	chr2	65635001	65640000	5000	0.03956	1.403	Upregulated
mm10_bin_265684	129.601	0.5956	0.2484	2.3972	0.01652	0.04294	chr2	65640001	65645000	5000	0.04294	1.367	Upregulated
mm10_bin_265687	112.84	1.0125	0.2672	3.7887	0.0001514	0.002796	chr2	65655001	65660000	5000	0.002796	2.553	Upregulated
mm10_bin_265688	122.001	0.7619	0.265	2.875	0.004041	0.01856	chr2	65660001	65665000	5000	0.01856	1.731	Upregulated
mm10_bin_265690	102.213	0.7164	0.3056	2.344	0.01908	0.04697	chr2	65670001	65675000	5000	0.04697	1.328	Upregulated
mm10_bin_265692	101.215	0.851	0.3226	2.638	0.00834	0.02836	chr2	65680001	65685000	5000	0.02836	1.547	Upregulated
mm10_bin_265694	100.541	0.7596	0.2996	2.5357	0.01122	0.0339	chr2	65690001	65695000	5000	0.0339	1.47	Upregulated
mm10_bin_265700	99.822	0.8684	0.326	2.6639	0.007724	0.02713	chr2	65720001	65725000	5000	0.02713	1.567	Upregulated
mm10_bin_265713	123.199	0.7092	0.2732	2.5958	0.009437	0.03055	chr2	65785001	65790000	5000	0.03055	1.515	Upregulated
mm10_bin_265719	107.544	0.7051	0.2767	2.5486	0.01082	0.03316	chr2	65815001	65820000	5000	0.03316	1.479	Upregulated
mm10_bin_265721	117.747	0.7877	0.2895	2.7207	0.006514	0.02454	chr2	65825001	65830000	5000	0.02454	1.61	Upregulated
mm10_bin_265722	114.943	0.6977	0.2989	2.3341	0.01959	0.04778	chr2	65830001	65835000	5000	0.04778	1.321	Upregulated
mm10_bin_265726	100.523	0.7602	0.296	2.5681	0.01023	0.03206	chr2	65850001	65855000	5000	0.03206	1.494	Upregulated
mm10_bin_265727	99.756	0.7316	0.2945	2.4844	0.01298	0.03702	chr2	65855001	65860000	5000	0.03702	1.432	Upregulated
mm10_bin_265729	97.062	0.8821	0.3374	2.6149	0.008926	0.02954	chr2	65865001	65870000	5000	0.02954	1.53	Upregulated
mm10_bin_265735	103.079	0.7777	0.294	2.645	0.008168	0.02802	chr2	65895001	65900000	5000	0.02802	1.553	Upregulated
mm10_bin_265757	87.911	0.8546	0.3281	2.605	0.009188	0.03007	chr2	66005001	66010000	5000	0.03007	1.522	Upregulated
mm10_bin_265765	97.995	0.822	0.3159	2.6018	0.009273	0.03023	chr2	66045001	66050000	5000	0.03023	1.52	Upregulated
mm10_bin_265766	133.745	0.7677	0.2383	3.2215	0.001275	0.009595	chr2	66050001	66055000	5000	0.009595	2.018	Upregulated
mm10_bin_265770	142.817	0.6592	0.2443	2.6984	0.006968	0.02553	chr2	66070001	66075000	5000	0.02553	1.593	Upregulated
mm10_bin_265772	117.673	0.7072	0.2756	2.5656	0.0103	0.0322	chr2	66080001	66085000	5000	0.0322	1.492	Upregulated
mm10_bin_265776	139.436	0.6403	0.2585	2.4771	0.01325	0.03749	chr2	66100001	66105000	5000	0.03749	1.426	Upregulated
mm10_bin_265778	126.102	0.7427	0.2548	2.9147	0.00356	0.01725	chr2	66110001	66115000	5000	0.01725	1.763	Upregulated
mm10_bin_265779	141.711	0.7134	0.2298	3.1036	0.001912	0.01209	chr2	66115001	66120000	5000	0.01209	1.917	Upregulated
mm10_bin_265784	119.277	0.9169	0.2627	3.4907	0.0004817	0.005489	chr2	66140001	66145000	5000	0.005489	2.261	Upregulated
mm10_bin_265785	99.431	0.7448	0.3136	2.3752	0.01754	0.04458	chr2	66145001	66150000	5000	0.04458	1.351	Upregulated
mm10_bin_265787	119.932	0.6363	0.2751	2.3126	0.02074	0.04952	chr2	66155001	66160000	5000	0.04952	1.305	Upregulated
mm10_bin_265808	130.935	0.661	0.2558	2.5836	0.009778	0.0312	chr2	66260001	66265000	5000	0.0312	1.506	Upregulated
mm10_bin_265811	118.469	0.6972	0.2642	2.6386	0.008326	0.02833	chr2	66275001	66280000	5000	0.02833	1.548	Upregulated
mm10_bin_265812	109.242	0.8608	0.2873	2.9964	0.002731	0.01482	chr2	66280001	66285000	5000	0.01482	1.829	Upregulated
mm10_bin_265813	103.19	0.8482	0.2845	2.9819	0.002865	0.01524	chr2	66285001	66290000	5000	0.01524	1.817	Upregulated
mm10_bin_265814	106.638	0.7379	0.2982	2.4743	0.01335	0.03767	chr2	66290001	66295000	5000	0.03767	1.424	Upregulated
mm10_bin_265815	114.598	0.983	0.2683	3.6637	0.0002486	0.003751	chr2	66295001	66300000	5000	0.003751	2.426	Upregulated
mm10_bin_265816	95.994	0.8861	0.3349	2.6458	0.008149	0.02798	chr2	66300001	66305000	5000	0.02798	1.553	Upregulated
mm10_bin_265821	104.47	0.8581	0.3152	2.7221	0.006488	0.02449	chr2	66325001	66330000	5000	0.02449	1.611	Upregulated
mm10_bin_265828	98.909	0.8429	0.2931	2.8757	0.004031	0.01853	chr2	66360001	66365000	5000	0.01853	1.732	Upregulated
mm10_bin_265830	103.064	0.7976	0.3033	2.6302	0.008533	0.02875	chr2	66370001	66375000	5000	0.02875	1.541	Upregulated
mm10_bin_265833	122.729	0.7383	0.2589	2.8512	0.004355	0.01939	chr2	66385001	66390000	5000	0.01939	1.712	Upregulated
mm10_bin_265840	122.991	0.8739	0.2625	3.3286	0.000873	0.00771	chr2	66420001	66425000	5000	0.00771	2.113	Upregulated
mm10_bin_265848	113.172	0.6359	0.267	2.3816	0.01724	0.04409	chr2	66460001	66465000	5000	0.04409	1.356	Upregulated
mm10_bin_265849	101.046	0.7979	0.2921	2.7314	0.006306	0.02407	chr2	66465001	66470000	5000	0.02407	1.618	Upregulated
mm10_bin_265852	110.679	0.7216	0.3085	2.3393	0.01932	0.04735	chr2	66480001	66485000	5000	0.04735	1.325	Upregulated
mm10_bin_265853	88.971	0.8971	0.3543	2.5321	0.01134	0.03409	chr2	66485001	66490000	5000	0.03409	1.467	Upregulated
mm10_bin_265857	101.749	0.7138	0.2927	2.4384	0.01475	0.04004	chr2	66505001	66510000	5000	0.04004	1.398	Upregulated
mm10_bin_265865	93.124	0.7336	0.3042	2.4115	0.01589	0.0419	chr2	66545001	66550000	5000	0.0419	1.378	Upregulated
mm10_bin_265870	102.742	1.0045	0.3029	3.3165	0.0009116	0.007905	chr2	66570001	66575000	5000	0.007905	2.102	Upregulated
mm10_bin_265871	96.938	0.7429	0.3008	2.4701	0.01351	0.03794	chr2	66575001	66580000	5000	0.03794	1.421	Upregulated
mm10_bin_265872	93.148	1.0117	0.314	3.2222	0.001272	0.009583	chr2	66580001	66585000	5000	0.009583	2.018	Upregulated
mm10_bin_265874	92.477	0.7185	0.3053	2.3534	0.0186	0.04622	chr2	66590001	66595000	5000	0.04622	1.335	Upregulated
mm10_bin_265875	94.601	0.7363	0.306	2.4061	0.01612	0.04229	chr2	66595001	66600000	5000	0.04229	1.374	Upregulated
mm10_bin_265876	98.834	0.7683	0.303	2.5352	0.01124	0.03392	chr2	66600001	66605000	5000	0.03392	1.469	Upregulated
mm10_bin_265880	99.68	0.8541	0.3226	2.6472	0.008117	0.02792	chr2	66620001	66625000	5000	0.02792	1.554	Upregulated
mm10_bin_265883	144.092	0.8405	0.2338	3.595	0.0003244	0.004386	chr2	66635001	66640000	5000	0.004386	2.358	Upregulated
mm10_bin_265886	116.407	0.7815	0.2718	2.8759	0.004028	0.01853	chr2	66650001	66655000	5000	0.01853	1.732	Upregulated
mm10_bin_265887	122.54	0.7618	0.2876	2.6486	0.008082	0.02785	chr2	66655001	66660000	5000	0.02785	1.555	Upregulated
mm10_bin_265888	143.708	0.9915	0.2428	4.0835	4.437e-05	0.001327	chr2	66660001	66665000	5000	0.001327	2.877	Upregulated
mm10_bin_265889	115.834	0.8013	0.2748	2.9163	0.003542	0.01721	chr2	66665001	66670000	5000	0.01721	1.764	Upregulated
mm10_bin_265890	113.157	0.9135	0.2863	3.1906	0.00142	0.01023	chr2	66670001	66675000	5000	0.01023	1.99	Upregulated
mm10_bin_265892	117.938	0.7938	0.2611	3.0406	0.002361	0.01362	chr2	66680001	66685000	5000	0.01362	1.866	Upregulated
mm10_bin_265893	118.266	0.7206	0.2717	2.652	0.008002	0.0277	chr2	66685001	66690000	5000	0.0277	1.558	Upregulated
mm10_bin_265895	129.764	0.8454	0.2706	3.1238	0.001785	0.01164	chr2	66695001	66700000	5000	0.01164	1.934	Upregulated
mm10_bin_265896	124.037	0.8233	0.2574	3.1984	0.001382	0.01007	chr2	66700001	66705000	5000	0.01007	1.997	Upregulated
mm10_bin_265897	102.479	0.7808	0.2892	2.7003	0.006928	0.02544	chr2	66705001	66710000	5000	0.02544	1.595	Upregulated
mm10_bin_265899	121.216	0.9184	0.2836	3.2377	0.001205	0.009287	chr2	66715001	66720000	5000	0.009287	2.032	Upregulated
mm10_bin_265904	111.363	0.9452	0.2917	3.2406	0.001193	0.009236	chr2	66740001	66745000	5000	0.009236	2.035	Upregulated
mm10_bin_265906	95.899	0.7655	0.3153	2.4275	0.0152	0.0408	chr2	66750001	66755000	5000	0.0408	1.389	Upregulated
mm10_bin_265908	111.801	0.8749	0.2884	3.0332	0.00242	0.01382	chr2	66760001	66765000	5000	0.01382	1.859	Upregulated
mm10_bin_265911	103.973	0.7236	0.2836	2.551	0.01074	0.03303	chr2	66775001	66780000	5000	0.03303	1.481	Upregulated
mm10_bin_265912	127.616	0.6365	0.2558	2.488	0.01285	0.03679	chr2	66780001	66785000	5000	0.03679	1.434	Upregulated
mm10_bin_265913	127.127	0.7417	0.2565	2.8918	0.00383	0.01799	chr2	66785001	66790000	5000	0.01799	1.745	Upregulated
mm10_bin_265916	157.994	0.5799	0.2219	2.6128	0.008979	0.02965	chr2	66800001	66805000	5000	0.02965	1.528	Upregulated
mm10_bin_265917	141.31	0.7384	0.2326	3.1749	0.001499	0.01055	chr2	66805001	66810000	5000	0.01055	1.977	Upregulated
mm10_bin_265918	133.563	0.8482	0.2557	3.3167	0.0009107	0.007901	chr2	66810001	66815000	5000	0.007901	2.102	Upregulated
mm10_bin_265919	124.417	0.9731	0.2836	3.4306	0.0006022	0.006229	chr2	66815001	66820000	5000	0.006229	2.206	Upregulated
mm10_bin_265920	128.084	0.8499	0.246	3.4555	0.0005493	0.005917	chr2	66820001	66825000	5000	0.005917	2.228	Upregulated
mm10_bin_265921	122.749	0.9311	0.2675	3.4811	0.0004993	0.00561	chr2	66825001	66830000	5000	0.00561	2.251	Upregulated
mm10_bin_265922	124.485	0.8257	0.2683	3.0778	0.002085	0.0127	chr2	66830001	66835000	5000	0.0127	1.896	Upregulated
mm10_bin_265924	104.614	0.9083	0.293	3.0998	0.001937	0.01218	chr2	66840001	66845000	5000	0.01218	1.914	Upregulated
mm10_bin_265928	128.113	0.8347	0.2562	3.2576	0.001124	0.008921	chr2	66860001	66865000	5000	0.008921	2.05	Upregulated
mm10_bin_265929	109.608	0.8126	0.3045	2.6691	0.007606	0.02688	chr2	66865001	66870000	5000	0.02688	1.571	Upregulated
mm10_bin_265930	119.868	0.764	0.2551	2.995	0.002744	0.01486	chr2	66870001	66875000	5000	0.01486	1.828	Upregulated
mm10_bin_265931	126.793	0.6905	0.2475	2.7905	0.005263	0.02166	chr2	66875001	66880000	5000	0.02166	1.664	Upregulated
mm10_bin_265932	112.689	0.7051	0.3042	2.3182	0.02044	0.04905	chr2	66880001	66885000	5000	0.04905	1.309	Upregulated
mm10_bin_265933	119.849	0.8156	0.2667	3.0582	0.002227	0.01318	chr2	66885001	66890000	5000	0.01318	1.88	Upregulated
mm10_bin_265934	95.686	0.9403	0.3229	2.9119	0.003593	0.01734	chr2	66890001	66895000	5000	0.01734	1.761	Upregulated
mm10_bin_265935	120.104	0.6131	0.254	2.4141	0.01577	0.04172	chr2	66895001	66900000	5000	0.04172	1.38	Upregulated
mm10_bin_265937	124.929	0.7183	0.2797	2.568	0.01023	0.03207	chr2	66905001	66910000	5000	0.03207	1.494	Upregulated
mm10_bin_265939	141.578	0.6365	0.2371	2.6849	0.007256	0.02615	chr2	66915001	66920000	5000	0.02615	1.582	Upregulated
mm10_bin_265940	126.608	0.6662	0.2522	2.6412	0.008261	0.0282	chr2	66920001	66925000	5000	0.0282	1.55	Upregulated
mm10_bin_265941	105.731	0.8834	0.2896	3.0501	0.002288	0.01338	chr2	66925001	66930000	5000	0.01338	1.874	Upregulated
mm10_bin_265943	131.075	0.7736	0.2466	3.1376	0.001703	0.01134	chr2	66935001	66940000	5000	0.01134	1.945	Upregulated
mm10_bin_265944	123.583	0.6663	0.2717	2.4522	0.0142	0.03911	chr2	66940001	66945000	5000	0.03911	1.408	Upregulated
mm10_bin_265945	137.589	0.8294	0.2356	3.5201	0.0004314	0.005161	chr2	66945001	66950000	5000	0.005161	2.287	Upregulated
mm10_bin_265946	122.236	0.8192	0.2876	2.848	0.0044	0.0195	chr2	66950001	66955000	5000	0.0195	1.71	Upregulated
mm10_bin_265948	126.935	0.6261	0.2453	2.5522	0.0107	0.03296	chr2	66960001	66965000	5000	0.03296	1.482	Upregulated
mm10_bin_265949	139.699	0.5777	0.2366	2.4413	0.01464	0.03984	chr2	66965001	66970000	5000	0.03984	1.4	Upregulated
mm10_bin_265950	135.002	0.6886	0.2348	2.9326	0.003361	0.01669	chr2	66970001	66975000	5000	0.01669	1.778	Upregulated
mm10_bin_265951	136.609	1.1432	0.2456	4.6545	3.247e-06	0.0002299	chr2	66975001	66980000	5000	0.0002299	3.639	Upregulated
mm10_bin_265952	130.501	1.1642	0.2454	4.7433	2.103e-06	0.0001685	chr2	66980001	66985000	5000	0.0001685	3.773	Upregulated
mm10_bin_265953	117.538	0.6937	0.2605	2.6627	0.007752	0.02719	chr2	66985001	66990000	5000	0.02719	1.566	Upregulated
mm10_bin_265954	116.09	0.8428	0.2682	3.1429	0.001673	0.01122	chr2	66990001	66995000	5000	0.01122	1.95	Upregulated
mm10_bin_265959	115.858	0.7149	0.2617	2.7324	0.006288	0.02403	chr2	67015001	67020000	5000	0.02403	1.619	Upregulated
mm10_bin_265960	126.764	0.6481	0.2672	2.4259	0.01527	0.04091	chr2	67020001	67025000	5000	0.04091	1.388	Upregulated
mm10_bin_265961	109.892	0.8525	0.2701	3.1557	0.001601	0.01095	chr2	67025001	67030000	5000	0.01095	1.96	Upregulated
mm10_bin_265962	105.763	0.8255	0.292	2.8275	0.004692	0.02024	chr2	67030001	67035000	5000	0.02024	1.694	Upregulated
mm10_bin_265963	114.127	0.914	0.3025	3.0218	0.002513	0.01413	chr2	67035001	67040000	5000	0.01413	1.85	Upregulated
mm10_bin_265964	113.719	0.891	0.2658	3.3527	0.0008004	0.007334	chr2	67040001	67045000	5000	0.007334	2.135	Upregulated
mm10_bin_265965	118.448	0.6487	0.2591	2.5037	0.01229	0.0358	chr2	67045001	67050000	5000	0.0358	1.446	Upregulated
mm10_bin_265966	114.476	0.8145	0.2848	2.8596	0.004242	0.01909	chr2	67050001	67055000	5000	0.01909	1.719	Upregulated
mm10_bin_265969	128.909	0.7652	0.2655	2.8823	0.003948	0.01832	chr2	67065001	67070000	5000	0.01832	1.737	Upregulated
mm10_bin_265970	114.647	1.0338	0.2767	3.7358	0.0001871	0.003175	chr2	67070001	67075000	5000	0.003175	2.498	Upregulated
mm10_bin_265971	122.8	0.8172	0.2904	2.8141	0.004892	0.02076	chr2	67075001	67080000	5000	0.02076	1.683	Upregulated
mm10_bin_265974	108.3	0.8414	0.2866	2.9358	0.003327	0.01659	chr2	67090001	67095000	5000	0.01659	1.78	Upregulated
mm10_bin_265977	111.364	0.9091	0.2944	3.0886	0.002011	0.01245	chr2	67105001	67110000	5000	0.01245	1.905	Upregulated
mm10_bin_265981	118.601	0.807	0.262	3.0797	0.002072	0.01266	chr2	67125001	67130000	5000	0.01266	1.898	Upregulated
mm10_bin_265982	138.494	0.7202	0.2444	2.9464	0.003215	0.01627	chr2	67130001	67135000	5000	0.01627	1.789	Upregulated
mm10_bin_265984	108.742	0.8254	0.2886	2.8599	0.004238	0.01908	chr2	67140001	67145000	5000	0.01908	1.719	Upregulated
mm10_bin_265985	131.992	0.8968	0.2603	3.4447	0.0005718	0.006052	chr2	67145001	67150000	5000	0.006052	2.218	Upregulated
mm10_bin_265987	124.216	0.8472	0.2507	3.3786	0.0007286	0.006956	chr2	67155001	67160000	5000	0.006956	2.158	Upregulated
mm10_bin_265988	111.219	0.6671	0.276	2.4172	0.01564	0.0415	chr2	67160001	67165000	5000	0.0415	1.382	Upregulated
mm10_bin_265989	112.662	0.7897	0.2687	2.9393	0.003289	0.01649	chr2	67165001	67170000	5000	0.01649	1.783	Upregulated
mm10_bin_265990	126.439	1.0315	0.2547	4.0492	5.14e-05	0.001447	chr2	67170001	67175000	5000	0.001447	2.84	Upregulated
mm10_bin_265991	125.45	0.8899	0.2774	3.208	0.001336	0.009864	chr2	67175001	67180000	5000	0.009864	2.006	Upregulated
mm10_bin_265992	118.847	0.8006	0.282	2.8392	0.004523	0.01981	chr2	67180001	67185000	5000	0.01981	1.703	Upregulated
mm10_bin_265996	117.793	0.9013	0.2601	3.4656	0.0005291	0.005795	chr2	67200001	67205000	5000	0.005795	2.237	Upregulated
mm10_bin_265997	137.936	1.0102	0.26	3.8851	0.0001023	0.002213	chr2	67205001	67210000	5000	0.002213	2.655	Upregulated
mm10_bin_265998	152.663	1.0294	0.2164	4.757	1.965e-06	0.0001602	chr2	67210001	67215000	5000	0.0001602	3.795	Upregulated
mm10_bin_266001	119.004	0.663	0.2584	2.5659	0.01029	0.03218	chr2	67225001	67230000	5000	0.03218	1.492	Upregulated
mm10_bin_266002	122.727	0.8513	0.2851	2.9856	0.00283	0.01513	chr2	67230001	67235000	5000	0.01513	1.82	Upregulated
mm10_bin_266003	133.729	0.7833	0.2399	3.2652	0.001094	0.008785	chr2	67235001	67240000	5000	0.008785	2.056	Upregulated
mm10_bin_266007	132.998	0.8176	0.2368	3.4525	0.0005554	0.005954	chr2	67255001	67260000	5000	0.005954	2.225	Upregulated
mm10_bin_266011	104.596	0.6838	0.2851	2.3985	0.01646	0.04284	chr2	67275001	67280000	5000	0.04284	1.368	Upregulated
mm10_bin_266014	146.944	0.8299	0.2358	3.5197	0.000432	0.005165	chr2	67290001	67295000	5000	0.005165	2.287	Upregulated
mm10_bin_266015	124.648	0.8352	0.2552	3.2727	0.001065	0.00865	chr2	67295001	67300000	5000	0.00865	2.063	Upregulated
mm10_bin_266016	120.266	0.8672	0.2639	3.2865	0.001015	0.008409	chr2	67300001	67305000	5000	0.008409	2.075	Upregulated
mm10_bin_266018	137.841	0.9077	0.2513	3.6124	0.0003034	0.004212	chr2	67310001	67315000	5000	0.004212	2.376	Upregulated
mm10_bin_266019	131.21	0.6966	0.253	2.753	0.005905	0.02315	chr2	67315001	67320000	5000	0.02315	1.635	Upregulated
mm10_bin_266022	102.972	0.8969	0.2974	3.0161	0.002561	0.01428	chr2	67330001	67335000	5000	0.01428	1.845	Upregulated
mm10_bin_266023	105.514	0.9674	0.2874	3.3664	0.0007616	0.007131	chr2	67335001	67340000	5000	0.007131	2.147	Upregulated
mm10_bin_266024	122.723	0.7038	0.2498	2.8181	0.004831	0.0206	chr2	67340001	67345000	5000	0.0206	1.686	Upregulated
mm10_bin_266026	120.693	0.6578	0.2517	2.6137	0.008957	0.0296	chr2	67350001	67355000	5000	0.0296	1.529	Upregulated
mm10_bin_266027	127.889	0.7329	0.2425	3.0219	0.002512	0.01413	chr2	67355001	67360000	5000	0.01413	1.85	Upregulated
mm10_bin_266028	125.432	1.0844	0.2614	4.1486	3.344e-05	0.001108	chr2	67360001	67365000	5000	0.001108	2.956	Upregulated
mm10_bin_266029	162.694	1.0255	0.3891	2.6354	0.008403	0.02849	chr2	67365001	67370000	5000	0.02849	1.545	Upregulated
mm10_bin_266030	134.551	1.0119	0.2467	4.1026	4.085e-05	0.001258	chr2	67370001	67375000	5000	0.001258	2.9	Upregulated
mm10_bin_266031	122.387	0.828	0.2578	3.2119	0.001318	0.009781	chr2	67375001	67380000	5000	0.009781	2.01	Upregulated
mm10_bin_266032	120.35	0.7983	0.2585	3.0878	0.002017	0.01247	chr2	67380001	67385000	5000	0.01247	1.904	Upregulated
mm10_bin_266033	120.063	0.6155	0.2623	2.347	0.01893	0.04673	chr2	67385001	67390000	5000	0.04673	1.33	Upregulated
mm10_bin_266034	108.145	1.1091	0.2801	3.9599	7.498e-05	0.001828	chr2	67390001	67395000	5000	0.001828	2.738	Upregulated
mm10_bin_266035	132.815	1.0065	0.2448	4.1107	3.944e-05	0.001232	chr2	67395001	67400000	5000	0.001232	2.909	Upregulated
mm10_bin_266036	115.468	0.646	0.2707	2.3867	0.017	0.04371	chr2	67400001	67405000	5000	0.04371	1.359	Upregulated
mm10_bin_266039	128.832	0.9504	0.2528	3.7591	0.0001705	0.003005	chr2	67415001	67420000	5000	0.003005	2.522	Upregulated
mm10_bin_266040	146.672	1.0572	0.2326	4.5447	5.501e-06	0.0003332	chr2	67420001	67425000	5000	0.0003332	3.477	Upregulated
mm10_bin_266041	120.103	0.6626	0.2701	2.453	0.01417	0.03906	chr2	67425001	67430000	5000	0.03906	1.408	Upregulated
mm10_bin_266042	129.391	0.6163	0.2591	2.3785	0.01738	0.04434	chr2	67430001	67435000	5000	0.04434	1.353	Upregulated
mm10_bin_266043	130.983	0.7182	0.2563	2.8018	0.005081	0.02121	chr2	67435001	67440000	5000	0.02121	1.673	Upregulated
mm10_bin_266044	136.251	0.9138	0.2464	3.7083	0.0002087	0.003387	chr2	67440001	67445000	5000	0.003387	2.47	Upregulated
mm10_bin_266045	110.316	0.6788	0.2682	2.5311	0.01137	0.03415	chr2	67445001	67450000	5000	0.03415	1.467	Upregulated
mm10_bin_266046	100.518	0.7788	0.2893	2.6921	0.0071	0.02581	chr2	67450001	67455000	5000	0.02581	1.588	Upregulated
mm10_bin_266047	137.26	0.8844	0.263	3.3623	0.0007729	0.007188	chr2	67455001	67460000	5000	0.007188	2.143	Upregulated
mm10_bin_266048	128.353	1.0474	0.2618	4.0013	6.298e-05	0.001643	chr2	67460001	67465000	5000	0.001643	2.784	Upregulated
mm10_bin_266049	132.528	0.9702	0.2552	3.8015	0.0001438	0.00271	chr2	67465001	67470000	5000	0.00271	2.567	Upregulated
mm10_bin_266050	131.135	0.6692	0.2476	2.7024	0.006883	0.02534	chr2	67470001	67475000	5000	0.02534	1.596	Upregulated
mm10_bin_266051	127.341	0.5849	0.2458	2.3796	0.01733	0.04425	chr2	67475001	67480000	5000	0.04425	1.354	Upregulated
mm10_bin_266053	150.066	0.5171	0.2189	2.3623	0.01816	0.04554	chr2	67485001	67490000	5000	0.04554	1.342	Upregulated
mm10_bin_266054	142.126	0.7022	0.231	3.0395	0.00237	0.01365	chr2	67490001	67495000	5000	0.01365	1.865	Upregulated
mm10_bin_266055	127.524	0.7442	0.244	3.0495	0.002292	0.01339	chr2	67495001	67500000	5000	0.01339	1.873	Upregulated
mm10_bin_266056	166.897	1.0779	0.2334	4.6192	3.851e-06	0.0002593	chr2	67500001	67505000	5000	0.0002593	3.586	Upregulated
mm10_bin_266057	149.489	0.8399	0.2284	3.6769	0.0002361	0.003641	chr2	67505001	67510000	5000	0.003641	2.439	Upregulated
mm10_bin_266059	118.15	0.6419	0.2625	2.4452	0.01448	0.03958	chr2	67515001	67520000	5000	0.03958	1.403	Upregulated
mm10_bin_266061	121.769	0.7209	0.2583	2.7915	0.005247	0.02162	chr2	67525001	67530000	5000	0.02162	1.665	Upregulated
mm10_bin_266064	132.246	0.6492	0.2363	2.7469	0.006016	0.02341	chr2	67540001	67545000	5000	0.02341	1.631	Upregulated
mm10_bin_266066	123.976	0.6692	0.2607	2.5669	0.01026	0.03213	chr2	67550001	67555000	5000	0.03213	1.493	Upregulated
mm10_bin_266070	102.239	0.7716	0.2952	2.6138	0.008953	0.0296	chr2	67570001	67575000	5000	0.0296	1.529	Upregulated
mm10_bin_266079	89.198	0.8198	0.3446	2.3792	0.01735	0.04428	chr2	67615001	67620000	5000	0.04428	1.354	Upregulated
mm10_bin_266090	88.098	0.936	0.3221	2.9057	0.003665	0.01754	chr2	67670001	67675000	5000	0.01754	1.756	Upregulated
mm10_bin_266091	101.976	0.7432	0.2923	2.5428	0.011	0.03349	chr2	67675001	67680000	5000	0.03349	1.475	Upregulated
mm10_bin_266092	92.879	0.8306	0.3325	2.4976	0.0125	0.03617	chr2	67680001	67685000	5000	0.03617	1.442	Upregulated
mm10_bin_266097	97.992	0.7414	0.3031	2.4462	0.01444	0.03952	chr2	67705001	67710000	5000	0.03952	1.403	Upregulated
mm10_bin_266098	94.019	0.845	0.3342	2.5281	0.01147	0.03432	chr2	67710001	67715000	5000	0.03432	1.464	Upregulated
mm10_bin_266100	88.648	0.8436	0.3282	2.57	0.01017	0.03195	chr2	67720001	67725000	5000	0.03195	1.495	Upregulated
mm10_bin_266101	88.326	0.8372	0.3562	2.3505	0.01875	0.04644	chr2	67725001	67730000	5000	0.04644	1.333	Upregulated
mm10_bin_266119	87.883	0.8343	0.3369	2.4761	0.01328	0.03755	chr2	67815001	67820000	5000	0.03755	1.425	Upregulated
mm10_bin_266121	97.281	0.7684	0.2966	2.591	0.009571	0.03081	chr2	67825001	67830000	5000	0.03081	1.511	Upregulated
mm10_bin_266138	93.388	0.83	0.3265	2.5417	0.01103	0.03355	chr2	67910001	67915000	5000	0.03355	1.474	Upregulated
mm10_bin_266165	92.779	0.814	0.3321	2.4511	0.01424	0.03918	chr2	68045001	68050000	5000	0.03918	1.407	Upregulated
mm10_bin_266175	88.532	0.9174	0.3488	2.6302	0.008534	0.02875	chr2	68095001	68100000	5000	0.02875	1.541	Upregulated
mm10_bin_266179	103.638	0.719	0.2908	2.4727	0.01341	0.03776	chr2	68115001	68120000	5000	0.03776	1.423	Upregulated
mm10_bin_266184	118.628	0.6276	0.2656	2.3629	0.01813	0.0455	chr2	68140001	68145000	5000	0.0455	1.342	Upregulated
mm10_bin_266185	114.276	0.6859	0.2942	2.3312	0.01974	0.04801	chr2	68145001	68150000	5000	0.04801	1.319	Upregulated
mm10_bin_266187	131.769	0.6515	0.2492	2.6141	0.008946	0.02958	chr2	68155001	68160000	5000	0.02958	1.529	Upregulated
mm10_bin_266190	123.607	0.5874	0.2546	2.3068	0.02107	0.05	chr2	68170001	68175000	5000	0.05	1.301	Upregulated
mm10_bin_266194	132.949	0.7191	0.2514	2.8602	0.004234	0.01907	chr2	68190001	68195000	5000	0.01907	1.72	Upregulated
mm10_bin_266234	95.393	0.7254	0.3097	2.3419	0.01919	0.04714	chr2	68390001	68395000	5000	0.04714	1.327	Upregulated
mm10_bin_266252	137.251	0.6404	0.2316	2.7655	0.005684	0.02266	chr2	68480001	68485000	5000	0.02266	1.645	Upregulated
mm10_bin_266253	181.996	0.5204	0.2005	2.5947	0.009467	0.03061	chr2	68485001	68490000	5000	0.03061	1.514	Upregulated
mm10_bin_266254	167.078	0.8649	0.2104	4.1103	3.951e-05	0.001234	chr2	68490001	68495000	5000	0.001234	2.909	Upregulated
mm10_bin_266256	125.004	0.6533	0.2552	2.56	0.01047	0.03251	chr2	68500001	68505000	5000	0.03251	1.488	Upregulated
mm10_bin_266257	122.76	0.8005	0.2629	3.0454	0.002324	0.0135	chr2	68505001	68510000	5000	0.0135	1.87	Upregulated
mm10_bin_266258	150.55	0.6201	0.2296	2.7004	0.006925	0.02543	chr2	68510001	68515000	5000	0.02543	1.595	Upregulated
mm10_bin_266259	135.957	0.5653	0.2408	2.3477	0.01889	0.04668	chr2	68515001	68520000	5000	0.04668	1.331	Upregulated
mm10_bin_266260	138.766	0.9523	0.2364	4.0281	5.623e-05	0.001529	chr2	68520001	68525000	5000	0.001529	2.816	Upregulated
mm10_bin_266261	154.632	0.771	0.2288	3.3701	0.0007513	0.007078	chr2	68525001	68530000	5000	0.007078	2.15	Upregulated
mm10_bin_266262	185.985	0.8457	0.2044	4.1368	3.521e-05	0.001145	chr2	68530001	68535000	5000	0.001145	2.941	Upregulated
mm10_bin_266263	161.543	0.7722	0.2164	3.5681	0.0003596	0.004653	chr2	68535001	68540000	5000	0.004653	2.332	Upregulated
mm10_bin_266264	166.438	0.6468	0.2109	3.0671	0.002162	0.01296	chr2	68540001	68545000	5000	0.01296	1.887	Upregulated
mm10_bin_266267	131.413	0.7787	0.2507	3.1067	0.001892	0.01202	chr2	68555001	68560000	5000	0.01202	1.92	Upregulated
mm10_bin_266268	175.476	0.5746	0.1975	2.9099	0.003615	0.0174	chr2	68560001	68565000	5000	0.0174	1.759	Upregulated
mm10_bin_266269	213.098	0.5436	0.1802	3.0165	0.002557	0.01427	chr2	68565001	68570000	5000	0.01427	1.846	Upregulated
mm10_bin_266270	128.564	0.8355	0.2535	3.2962	0.0009802	0.008246	chr2	68570001	68575000	5000	0.008246	2.084	Upregulated
mm10_bin_266272	142.044	0.6912	0.228	3.0315	0.002434	0.01387	chr2	68580001	68585000	5000	0.01387	1.858	Upregulated
mm10_bin_266273	124.702	0.7253	0.2745	2.642	0.008242	0.02817	chr2	68585001	68590000	5000	0.02817	1.55	Upregulated
mm10_bin_266274	160.268	0.9654	0.2219	4.35	1.361e-05	0.0006161	chr2	68590001	68595000	5000	0.0006161	3.21	Upregulated
mm10_bin_266275	127.813	0.8595	0.2542	3.381	0.0007222	0.006922	chr2	68595001	68600000	5000	0.006922	2.16	Upregulated
mm10_bin_266276	149.468	0.7727	0.2227	3.4699	0.0005207	0.005747	chr2	68600001	68605000	5000	0.005747	2.241	Upregulated
mm10_bin_266277	124.396	0.7966	0.2652	3.0032	0.002671	0.01463	chr2	68605001	68610000	5000	0.01463	1.835	Upregulated
mm10_bin_266278	143.999	0.7471	0.2307	3.2382	0.001203	0.009278	chr2	68610001	68615000	5000	0.009278	2.033	Upregulated
mm10_bin_266279	140.047	0.9159	0.2483	3.6882	0.0002258	0.003544	chr2	68615001	68620000	5000	0.003544	2.451	Upregulated
mm10_bin_266280	143.579	0.8698	0.2479	3.5089	0.00045	0.005286	chr2	68620001	68625000	5000	0.005286	2.277	Upregulated
mm10_bin_266281	134.652	0.7433	0.2573	2.8888	0.003867	0.01809	chr2	68625001	68630000	5000	0.01809	1.742	Upregulated
mm10_bin_266282	143.805	0.8219	0.2438	3.3719	0.0007464	0.007052	chr2	68630001	68635000	5000	0.007052	2.152	Upregulated
mm10_bin_266283	139.998	0.9305	0.2371	3.9241	8.704e-05	0.002002	chr2	68635001	68640000	5000	0.002002	2.699	Upregulated
mm10_bin_266284	109.256	0.7518	0.276	2.7238	0.006453	0.02442	chr2	68640001	68645000	5000	0.02442	1.612	Upregulated
mm10_bin_266287	112.585	1.1557	0.3038	3.8038	0.0001425	0.002696	chr2	68655001	68660000	5000	0.002696	2.569	Upregulated
mm10_bin_266288	144.265	0.9322	0.2346	3.9732	7.091e-05	0.001768	chr2	68660001	68665000	5000	0.001768	2.753	Upregulated
mm10_bin_266289	155.479	1.0321	0.2267	4.5529	5.29e-06	0.0003249	chr2	68665001	68670000	5000	0.0003249	3.488	Upregulated
mm10_bin_266290	152.101	1.1166	0.2279	4.8993	9.618e-07	9.489e-05	chr2	68670001	68675000	5000	9.489e-05	4.023	Upregulated
mm10_bin_266293	124.119	0.7409	0.2489	2.9765	0.002916	0.0154	chr2	68685001	68690000	5000	0.0154	1.813	Upregulated
mm10_bin_266294	133.478	1.0464	0.2461	4.2523	2.116e-05	0.0008273	chr2	68690001	68695000	5000	0.0008273	3.082	Upregulated
mm10_bin_266295	132.919	0.8364	0.2468	3.3895	0.0007003	0.006808	chr2	68695001	68700000	5000	0.006808	2.167	Upregulated
mm10_bin_266297	150.234	0.6657	0.2293	2.9036	0.003689	0.01761	chr2	68705001	68710000	5000	0.01761	1.754	Upregulated
mm10_bin_266298	141.802	0.8372	0.2654	3.1539	0.001611	0.01099	chr2	68710001	68715000	5000	0.01099	1.959	Upregulated
mm10_bin_266299	166.43	0.893	0.2136	4.1808	2.904e-05	0.001014	chr2	68715001	68720000	5000	0.001014	2.994	Upregulated
mm10_bin_266300	112.765	0.6506	0.2815	2.311	0.02084	0.04965	chr2	68720001	68725000	5000	0.04965	1.304	Upregulated
mm10_bin_266301	116.25	0.7175	0.2576	2.785	0.005353	0.02187	chr2	68725001	68730000	5000	0.02187	1.66	Upregulated
mm10_bin_266302	141.991	0.6231	0.2264	2.752	0.005923	0.0232	chr2	68730001	68735000	5000	0.0232	1.635	Upregulated
mm10_bin_266303	138.326	0.7674	0.2539	3.0223	0.002508	0.01412	chr2	68735001	68740000	5000	0.01412	1.85	Upregulated
mm10_bin_266304	150.832	0.6007	0.2297	2.6155	0.008909	0.02951	chr2	68740001	68745000	5000	0.02951	1.53	Upregulated
mm10_bin_266305	128.377	0.7504	0.255	2.9435	0.003246	0.01636	chr2	68745001	68750000	5000	0.01636	1.786	Upregulated
mm10_bin_266308	196.818	0.6958	0.1917	3.6303	0.0002831	0.004044	chr2	68760001	68765000	5000	0.004044	2.393	Upregulated
mm10_bin_266309	173.036	0.7941	0.2114	3.7555	0.000173	0.003029	chr2	68765001	68770000	5000	0.003029	2.519	Upregulated
mm10_bin_266313	170.368	0.5186	0.214	2.4237	0.01536	0.04107	chr2	68785001	68790000	5000	0.04107	1.387	Upregulated
mm10_bin_266317	182.545	0.5192	0.1961	2.6482	0.008092	0.02787	chr2	68805001	68810000	5000	0.02787	1.555	Upregulated
mm10_bin_266322	165.954	0.6235	0.2128	2.9296	0.003394	0.01679	chr2	68830001	68835000	5000	0.01679	1.775	Upregulated
mm10_bin_266331	110.688	0.6496	0.2713	2.3942	0.01666	0.04316	chr2	68875001	68880000	5000	0.04316	1.365	Upregulated
mm10_bin_266335	108.958	0.6559	0.2801	2.3418	0.01919	0.04714	chr2	68895001	68900000	5000	0.04714	1.327	Upregulated
mm10_bin_266344	97.268	0.8527	0.3228	2.6414	0.008256	0.02819	chr2	68940001	68945000	5000	0.02819	1.55	Upregulated
mm10_bin_266350	118.068	0.6287	0.263	2.3907	0.01682	0.04342	chr2	68970001	68975000	5000	0.04342	1.362	Upregulated
mm10_bin_266363	122.203	0.6302	0.2723	2.3141	0.02066	0.0494	chr2	69035001	69040000	5000	0.0494	1.306	Upregulated
mm10_bin_266377	123.042	0.7141	0.2776	2.5726	0.01009	0.03182	chr2	69105001	69110000	5000	0.03182	1.497	Upregulated
mm10_bin_266378	123.533	0.682	0.2681	2.5436	0.01097	0.03344	chr2	69110001	69115000	5000	0.03344	1.476	Upregulated
mm10_bin_266380	135.137	0.7126	0.235	3.0321	0.002429	0.01385	chr2	69120001	69125000	5000	0.01385	1.858	Upregulated
mm10_bin_266382	154.924	0.6384	0.217	2.9424	0.003257	0.01639	chr2	69130001	69135000	5000	0.01639	1.785	Upregulated
mm10_bin_266386	153.411	0.7371	0.2197	3.3545	0.0007951	0.007307	chr2	69150001	69155000	5000	0.007307	2.136	Upregulated
mm10_bin_266388	173.001	0.5299	0.2094	2.5303	0.0114	0.03419	chr2	69160001	69165000	5000	0.03419	1.466	Upregulated
mm10_bin_266389	147.286	0.5197	0.2217	2.3443	0.01906	0.04694	chr2	69165001	69170000	5000	0.04694	1.328	Upregulated
mm10_bin_266390	154.575	0.5622	0.2293	2.4521	0.0142	0.03911	chr2	69170001	69175000	5000	0.03911	1.408	Upregulated
mm10_bin_266391	150.043	0.774	0.2353	3.2896	0.001003	0.008362	chr2	69175001	69180000	5000	0.008362	2.078	Upregulated
mm10_bin_266393	130.959	0.6302	0.2451	2.5708	0.01015	0.03191	chr2	69185001	69190000	5000	0.03191	1.496	Upregulated
mm10_bin_266394	137.703	0.6837	0.232	2.9472	0.003206	0.01625	chr2	69190001	69195000	5000	0.01625	1.789	Upregulated
mm10_bin_266395	137.528	0.7608	0.2408	3.1596	0.00158	0.01087	chr2	69195001	69200000	5000	0.01087	1.964	Upregulated
mm10_bin_266396	177.147	0.8245	0.2071	3.9819	6.835e-05	0.001728	chr2	69200001	69205000	5000	0.001728	2.763	Upregulated
mm10_bin_266398	188.888	0.519	0.1889	2.7476	0.006004	0.02339	chr2	69210001	69215000	5000	0.02339	1.631	Upregulated
mm10_bin_266400	141.155	0.6604	0.2315	2.8527	0.004335	0.01934	chr2	69220001	69225000	5000	0.01934	1.714	Upregulated
mm10_bin_266402	136.578	0.6875	0.2354	2.9213	0.003486	0.01705	chr2	69230001	69235000	5000	0.01705	1.768	Upregulated
mm10_bin_266403	134.771	0.783	0.2593	3.0201	0.002527	0.01418	chr2	69235001	69240000	5000	0.01418	1.848	Upregulated
mm10_bin_266404	165.104	0.7937	0.2104	3.7727	0.0001615	0.002909	chr2	69240001	69245000	5000	0.002909	2.536	Upregulated
mm10_bin_266406	148.159	0.7042	0.2226	3.1638	0.001557	0.01078	chr2	69250001	69255000	5000	0.01078	1.967	Upregulated
mm10_bin_266408	159.966	0.6767	0.2129	3.1777	0.001484	0.0105	chr2	69260001	69265000	5000	0.0105	1.979	Upregulated
mm10_bin_266410	174.593	0.6814	0.2034	3.3499	0.0008084	0.007374	chr2	69270001	69275000	5000	0.007374	2.132	Upregulated
mm10_bin_266411	150.564	0.7197	0.2181	3.3003	0.0009657	0.008176	chr2	69275001	69280000	5000	0.008176	2.087	Upregulated
mm10_bin_266412	124.863	0.766	0.2594	2.9532	0.003145	0.01607	chr2	69280001	69285000	5000	0.01607	1.794	Upregulated
mm10_bin_266414	143.102	0.6108	0.231	2.6446	0.008179	0.02804	chr2	69290001	69295000	5000	0.02804	1.552	Upregulated
mm10_bin_266415	140.341	0.6832	0.239	2.859	0.004249	0.01911	chr2	69295001	69300000	5000	0.01911	1.719	Upregulated
mm10_bin_266416	157.163	0.8308	0.23	3.6126	0.0003032	0.00421	chr2	69300001	69305000	5000	0.00421	2.376	Upregulated
mm10_bin_266417	183.751	0.905	0.1955	4.6294	3.668e-06	0.0002508	chr2	69305001	69310000	5000	0.0002508	3.601	Upregulated
mm10_bin_266418	141.408	0.7349	0.2292	3.2069	0.001342	0.009889	chr2	69310001	69315000	5000	0.009889	2.005	Upregulated
mm10_bin_266419	109.314	0.8041	0.2871	2.801	0.005094	0.02125	chr2	69315001	69320000	5000	0.02125	1.673	Upregulated
mm10_bin_266421	107.096	0.7582	0.2874	2.6377	0.008347	0.02838	chr2	69325001	69330000	5000	0.02838	1.547	Upregulated
mm10_bin_266422	145.898	0.6454	0.2363	2.7305	0.006323	0.02411	chr2	69330001	69335000	5000	0.02411	1.618	Upregulated
mm10_bin_266424	141.528	0.7056	0.2362	2.9875	0.002813	0.01508	chr2	69340001	69345000	5000	0.01508	1.822	Upregulated
mm10_bin_266427	128.508	0.776	0.2502	3.1012	0.001927	0.01215	chr2	69355001	69360000	5000	0.01215	1.915	Upregulated
mm10_bin_266429	144.401	0.8312	0.2282	3.6418	0.0002708	0.003942	chr2	69365001	69370000	5000	0.003942	2.404	Upregulated
mm10_bin_266430	131.824	0.7957	0.2521	3.1556	0.001601	0.01095	chr2	69370001	69375000	5000	0.01095	1.96	Upregulated
mm10_bin_266433	155.712	0.6939	0.2253	3.0793	0.002075	0.01267	chr2	69385001	69390000	5000	0.01267	1.897	Upregulated
mm10_bin_266436	147.404	0.5308	0.2289	2.3194	0.02037	0.04895	chr2	69400001	69405000	5000	0.04895	1.31	Upregulated
mm10_bin_266438	140.518	0.5567	0.239	2.3287	0.01987	0.04821	chr2	69410001	69415000	5000	0.04821	1.317	Upregulated
mm10_bin_266443	151.637	0.5426	0.2169	2.501	0.01238	0.03596	chr2	69435001	69440000	5000	0.03596	1.444	Upregulated
mm10_bin_266444	140.424	0.6003	0.2484	2.4171	0.01564	0.04151	chr2	69440001	69445000	5000	0.04151	1.382	Upregulated
mm10_bin_266445	131.373	0.7204	0.2596	2.7754	0.005513	0.02225	chr2	69445001	69450000	5000	0.02225	1.653	Upregulated
mm10_bin_266447	126.64	0.6497	0.2496	2.603	0.00924	0.03017	chr2	69455001	69460000	5000	0.03017	1.52	Upregulated
mm10_bin_266448	125.419	0.6713	0.2527	2.6562	0.007903	0.02749	chr2	69460001	69465000	5000	0.02749	1.561	Upregulated
mm10_bin_266449	135.896	0.6643	0.2442	2.7198	0.006532	0.02458	chr2	69465001	69470000	5000	0.02458	1.609	Upregulated
mm10_bin_266451	125.052	0.7131	0.2534	2.8145	0.004886	0.02074	chr2	69475001	69480000	5000	0.02074	1.683	Upregulated
mm10_bin_266452	133.603	0.6575	0.2497	2.6333	0.008457	0.02859	chr2	69480001	69485000	5000	0.02859	1.544	Upregulated
mm10_bin_266453	125.752	0.6007	0.2502	2.4014	0.01633	0.04264	chr2	69485001	69490000	5000	0.04264	1.37	Upregulated
mm10_bin_266455	151.522	0.7592	0.2171	3.4976	0.0004696	0.005413	chr2	69495001	69500000	5000	0.005413	2.267	Upregulated
mm10_bin_266456	139.842	0.7388	0.2542	2.9069	0.003651	0.0175	chr2	69500001	69505000	5000	0.0175	1.757	Upregulated
mm10_bin_266457	140.426	0.8616	0.2395	3.5979	0.0003208	0.004358	chr2	69505001	69510000	5000	0.004358	2.361	Upregulated
mm10_bin_266458	136.404	0.6645	0.238	2.7918	0.005242	0.02161	chr2	69510001	69515000	5000	0.02161	1.665	Upregulated
mm10_bin_266459	148.823	0.7634	0.2188	3.4895	0.0004838	0.005503	chr2	69515001	69520000	5000	0.005503	2.259	Upregulated
mm10_bin_266460	122.159	0.917	0.2568	3.5712	0.0003553	0.004619	chr2	69520001	69525000	5000	0.004619	2.335	Upregulated
mm10_bin_266461	149.921	0.572	0.227	2.5194	0.01176	0.03484	chr2	69525001	69530000	5000	0.03484	1.458	Upregulated
mm10_bin_266465	176.892	0.5166	0.2181	2.3688	0.01785	0.04506	chr2	69545001	69550000	5000	0.04506	1.346	Upregulated
mm10_bin_266466	157.967	0.7746	0.2211	3.5026	0.0004607	0.005356	chr2	69550001	69555000	5000	0.005356	2.271	Upregulated
mm10_bin_266467	219.254	0.5118	0.1748	2.928	0.003411	0.01684	chr2	69555001	69560000	5000	0.01684	1.774	Upregulated
mm10_bin_266469	157.885	0.6074	0.2392	2.5394	0.0111	0.03368	chr2	69565001	69570000	5000	0.03368	1.473	Upregulated
mm10_bin_266470	167.457	0.7164	0.215	3.3321	0.000862	0.007652	chr2	69570001	69575000	5000	0.007652	2.116	Upregulated
mm10_bin_266474	158.853	0.6054	0.2148	2.8185	0.004825	0.02058	chr2	69590001	69595000	5000	0.02058	1.687	Upregulated
mm10_bin_266475	166.889	0.5116	0.2088	2.4504	0.01427	0.03923	chr2	69595001	69600000	5000	0.03923	1.406	Upregulated
mm10_bin_266477	156.681	0.5965	0.2267	2.6317	0.008496	0.02867	chr2	69605001	69610000	5000	0.02867	1.543	Upregulated
mm10_bin_266479	143.554	0.7873	0.2353	3.3453	0.000822	0.007442	chr2	69615001	69620000	5000	0.007442	2.128	Upregulated
mm10_bin_266480	174.579	0.5835	0.2042	2.8569	0.004278	0.01918	chr2	69620001	69625000	5000	0.01918	1.717	Upregulated
mm10_bin_266481	176.334	0.5374	0.2038	2.6366	0.008374	0.02844	chr2	69625001	69630000	5000	0.02844	1.546	Upregulated
mm10_bin_266515	95.68	0.9206	0.3331	2.7637	0.005715	0.02273	chr2	69795001	69800000	5000	0.02273	1.643	Upregulated
mm10_bin_266517	115.877	0.8841	0.2667	3.3156	0.0009145	0.007919	chr2	69805001	69810000	5000	0.007919	2.101	Upregulated
mm10_bin_266521	103.132	0.7758	0.3039	2.5524	0.0107	0.03295	chr2	69825001	69830000	5000	0.03295	1.482	Upregulated
mm10_bin_266534	129.943	0.5855	0.2463	2.3775	0.01743	0.04441	chr2	69890001	69895000	5000	0.04441	1.353	Upregulated
mm10_bin_266562	132.3	0.5761	0.2368	2.4325	0.015	0.04044	chr2	70030001	70035000	5000	0.04044	1.393	Upregulated
mm10_bin_266565	130.001	0.6577	0.2488	2.6434	0.008209	0.0281	chr2	70045001	70050000	5000	0.0281	1.551	Upregulated
mm10_bin_266603	160.841	0.5045	0.2182	2.3116	0.0208	0.0496	chr2	70235001	70240000	5000	0.0496	1.305	Upregulated
mm10_bin_266612	154.746	0.5214	0.2237	2.3308	0.01977	0.04804	chr2	70280001	70285000	5000	0.04804	1.318	Upregulated
mm10_bin_266626	147.695	0.5872	0.225	2.6098	0.009058	0.02981	chr2	70350001	70355000	5000	0.02981	1.526	Upregulated
mm10_bin_266630	162.476	0.5151	0.216	2.3846	0.0171	0.04386	chr2	70370001	70375000	5000	0.04386	1.358	Upregulated
mm10_bin_266632	179.871	0.6352	0.1986	3.1988	0.00138	0.01006	chr2	70380001	70385000	5000	0.01006	1.997	Upregulated
mm10_bin_266633	200.788	0.5838	0.1886	3.0954	0.001965	0.01229	chr2	70385001	70390000	5000	0.01229	1.911	Upregulated
mm10_bin_266636	147.821	0.5701	0.2303	2.4756	0.0133	0.03759	chr2	70400001	70405000	5000	0.03759	1.425	Upregulated
mm10_bin_266640	148.935	0.5572	0.2339	2.3822	0.01721	0.04405	chr2	70420001	70425000	5000	0.04405	1.356	Upregulated
mm10_bin_266643	169.934	0.5044	0.2068	2.4393	0.01472	0.03997	chr2	70435001	70440000	5000	0.03997	1.398	Upregulated
mm10_bin_266644	256.781	0.5116	0.1659	3.0841	0.002042	0.01256	chr2	70440001	70445000	5000	0.01256	1.901	Upregulated
mm10_bin_266659	126.999	0.6105	0.2546	2.3977	0.0165	0.0429	chr2	70515001	70520000	5000	0.0429	1.368	Upregulated
mm10_bin_266662	151.716	0.705	0.2268	3.1089	0.001878	0.01197	chr2	70530001	70535000	5000	0.01197	1.922	Upregulated
mm10_bin_266663	134.129	0.672	0.2503	2.6851	0.00725	0.02614	chr2	70535001	70540000	5000	0.02614	1.583	Upregulated
mm10_bin_266664	164.179	0.5678	0.2055	2.7631	0.005725	0.02275	chr2	70540001	70545000	5000	0.02275	1.643	Upregulated
mm10_bin_266665	158.823	0.6454	0.2405	2.6834	0.007289	0.02623	chr2	70545001	70550000	5000	0.02623	1.581	Upregulated
mm10_bin_266666	180.939	0.5092	0.1977	2.5756	0.01001	0.03164	chr2	70550001	70555000	5000	0.03164	1.5	Upregulated
mm10_bin_266675	125.326	0.7197	0.2571	2.7997	0.005116	0.02129	chr2	70595001	70600000	5000	0.02129	1.672	Upregulated
mm10_bin_266677	137.858	0.7655	0.2443	3.133	0.001731	0.01144	chr2	70605001	70610000	5000	0.01144	1.941	Upregulated
mm10_bin_266678	141.295	0.7543	0.2485	3.036	0.002398	0.01375	chr2	70610001	70615000	5000	0.01375	1.862	Upregulated
mm10_bin_266685	162.056	0.7844	0.2195	3.5739	0.0003517	0.004592	chr2	70645001	70650000	5000	0.004592	2.338	Upregulated
mm10_bin_266686	163.504	0.8437	0.208	4.0572	4.966e-05	0.001418	chr2	70650001	70655000	5000	0.001418	2.848	Upregulated
mm10_bin_266701	94.639	0.8613	0.3554	2.4231	0.01539	0.0411	chr2	70725001	70730000	5000	0.0411	1.386	Upregulated
mm10_bin_266708	100.019	0.7819	0.3301	2.3687	0.01785	0.04506	chr2	70760001	70765000	5000	0.04506	1.346	Upregulated
mm10_bin_266721	117.895	0.7654	0.2753	2.7806	0.005426	0.02205	chr2	70825001	70830000	5000	0.02205	1.657	Upregulated
mm10_bin_266724	137.372	0.5559	0.2368	2.3478	0.01888	0.04666	chr2	70840001	70845000	5000	0.04666	1.331	Upregulated
mm10_bin_266725	158.74	0.6115	0.2445	2.5012	0.01238	0.03595	chr2	70845001	70850000	5000	0.03595	1.444	Upregulated
mm10_bin_266728	136.895	0.7785	0.2405	3.237	0.001208	0.009301	chr2	70860001	70865000	5000	0.009301	2.031	Upregulated
mm10_bin_266729	129.125	0.6694	0.2706	2.4735	0.01338	0.03772	chr2	70865001	70870000	5000	0.03772	1.423	Upregulated
mm10_bin_266730	147.382	0.5821	0.2253	2.5832	0.009788	0.03122	chr2	70870001	70875000	5000	0.03122	1.506	Upregulated
mm10_bin_266731	138.784	0.8362	0.2298	3.6389	0.0002738	0.003967	chr2	70875001	70880000	5000	0.003967	2.402	Upregulated
mm10_bin_266739	126.118	0.59	0.2477	2.3816	0.01724	0.0441	chr2	70915001	70920000	5000	0.0441	1.356	Upregulated
mm10_bin_266740	147.116	0.5626	0.2252	2.4989	0.01246	0.03609	chr2	70920001	70925000	5000	0.03609	1.443	Upregulated
mm10_bin_266741	139.911	0.5709	0.2298	2.4844	0.01298	0.03703	chr2	70925001	70930000	5000	0.03703	1.431	Upregulated
mm10_bin_266743	156.898	0.6755	0.2119	3.1877	0.001434	0.01029	chr2	70935001	70940000	5000	0.01029	1.988	Upregulated
mm10_bin_266745	133.895	0.5923	0.2403	2.4642	0.01373	0.03833	chr2	70945001	70950000	5000	0.03833	1.416	Upregulated
mm10_bin_266777	114.693	0.6538	0.2708	2.4146	0.01575	0.04169	chr2	71105001	71110000	5000	0.04169	1.38	Upregulated
mm10_bin_266792	174.113	0.5069	0.2057	2.4639	0.01374	0.03835	chr2	71180001	71185000	5000	0.03835	1.416	Upregulated
mm10_bin_266796	144.269	0.6483	0.2455	2.6404	0.00828	0.02824	chr2	71200001	71205000	5000	0.02824	1.549	Upregulated
mm10_bin_266797	153.322	0.5412	0.2204	2.4559	0.01405	0.03886	chr2	71205001	71210000	5000	0.03886	1.41	Upregulated
mm10_bin_266824	97.725	0.7119	0.2952	2.412	0.01587	0.04187	chr2	71340001	71345000	5000	0.04187	1.378	Upregulated
mm10_bin_266832	173.539	0.5402	0.2063	2.619	0.00882	0.02933	chr2	71380001	71385000	5000	0.02933	1.533	Upregulated
mm10_bin_266842	106.743	0.7338	0.2822	2.5998	0.009329	0.03034	chr2	71430001	71435000	5000	0.03034	1.518	Upregulated
mm10_bin_266843	100.897	0.7057	0.2845	2.4802	0.01313	0.03729	chr2	71435001	71440000	5000	0.03729	1.428	Upregulated
mm10_bin_266855	107.551	0.6878	0.2865	2.401	0.01635	0.04266	chr2	71495001	71500000	5000	0.04266	1.37	Upregulated
mm10_bin_266868	221.686	0.5585	0.175	3.1903	0.001421	0.01023	chr2	71560001	71565000	5000	0.01023	1.99	Upregulated
mm10_bin_266884	151.808	0.5772	0.226	2.5535	0.01066	0.03289	chr2	71640001	71645000	5000	0.03289	1.483	Upregulated
mm10_bin_266920	145.715	0.5591	0.239	2.3392	0.01932	0.04736	chr2	71820001	71825000	5000	0.04736	1.325	Upregulated
mm10_bin_266938	156.65	0.5869	0.229	2.5633	0.01037	0.03233	chr2	71910001	71915000	5000	0.03233	1.49	Upregulated
mm10_bin_266939	136.128	0.5883	0.2363	2.4897	0.01278	0.03668	chr2	71915001	71920000	5000	0.03668	1.436	Upregulated
mm10_bin_266954	127.958	0.6574	0.2531	2.5974	0.009393	0.03046	chr2	71990001	71995000	5000	0.03046	1.516	Upregulated
mm10_bin_266960	116.329	0.7015	0.278	2.5234	0.01162	0.0346	chr2	72020001	72025000	5000	0.0346	1.461	Upregulated
mm10_bin_266973	119.616	0.6123	0.2565	2.3869	0.01699	0.0437	chr2	72085001	72090000	5000	0.0437	1.36	Upregulated
mm10_bin_266994	133.349	0.6655	0.2567	2.5928	0.009519	0.03071	chr2	72190001	72195000	5000	0.03071	1.513	Upregulated
mm10_bin_267009	154.983	0.6733	0.2205	3.0532	0.002264	0.0133	chr2	72265001	72270000	5000	0.0133	1.876	Upregulated
mm10_bin_267011	141.618	0.5535	0.225	2.4595	0.01391	0.03862	chr2	72275001	72280000	5000	0.03862	1.413	Upregulated
mm10_bin_267023	117.427	0.6822	0.2746	2.4848	0.01296	0.037	chr2	72335001	72340000	5000	0.037	1.432	Upregulated
mm10_bin_267025	141.956	0.6801	0.2317	2.9348	0.003338	0.01662	chr2	72345001	72350000	5000	0.01662	1.779	Upregulated
mm10_bin_267027	140.638	0.5533	0.2314	2.3911	0.0168	0.04338	chr2	72355001	72360000	5000	0.04338	1.363	Upregulated
mm10_bin_267042	171.228	0.6771	0.2084	3.249	0.001158	0.009078	chr2	72430001	72435000	5000	0.009078	2.042	Upregulated
mm10_bin_267066	181.035	0.685	0.1978	3.4626	0.0005349	0.005829	chr2	72550001	72555000	5000	0.005829	2.234	Upregulated
mm10_bin_267072	144.77	0.7	0.2268	3.0864	0.002026	0.0125	chr2	72580001	72585000	5000	0.0125	1.903	Upregulated
mm10_bin_267088	193.468	0.5137	0.1863	2.7571	0.005832	0.02299	chr2	72660001	72665000	5000	0.02299	1.639	Upregulated
mm10_bin_267089	193.535	0.6311	0.1925	3.2783	0.001044	0.008547	chr2	72665001	72670000	5000	0.008547	2.068	Upregulated
mm10_bin_267095	184.815	0.5086	0.2184	2.3283	0.01989	0.04824	chr2	72695001	72700000	5000	0.04824	1.317	Upregulated
mm10_bin_267102	188.715	0.5038	0.1957	2.575	0.01002	0.03167	chr2	72730001	72735000	5000	0.03167	1.499	Upregulated
mm10_bin_267105	150.065	0.58	0.2196	2.6407	0.008273	0.02823	chr2	72745001	72750000	5000	0.02823	1.549	Upregulated
mm10_bin_267109	159.376	0.5474	0.2106	2.5998	0.009328	0.03034	chr2	72765001	72770000	5000	0.03034	1.518	Upregulated
mm10_bin_267112	184.562	0.5425	0.1984	2.7341	0.006256	0.02397	chr2	72780001	72785000	5000	0.02397	1.62	Upregulated
mm10_bin_267120	139.175	0.6733	0.2449	2.7495	0.005968	0.02331	chr2	72820001	72825000	5000	0.02331	1.633	Upregulated
mm10_bin_267121	141.179	0.5797	0.2309	2.5105	0.01206	0.03539	chr2	72825001	72830000	5000	0.03539	1.451	Upregulated
mm10_bin_267122	148.435	0.5569	0.2274	2.4491	0.01432	0.03931	chr2	72830001	72835000	5000	0.03931	1.405	Upregulated
mm10_bin_267125	143.773	0.5271	0.2255	2.3379	0.01939	0.04746	chr2	72845001	72850000	5000	0.04746	1.324	Upregulated
mm10_bin_267126	163.972	0.7157	0.2259	3.1685	0.001533	0.01069	chr2	72850001	72855000	5000	0.01069	1.971	Upregulated
mm10_bin_267127	143.78	0.7134	0.239	2.9848	0.002838	0.01516	chr2	72855001	72860000	5000	0.01516	1.819	Upregulated
mm10_bin_267129	155.009	0.502	0.2154	2.3304	0.01978	0.04807	chr2	72865001	72870000	5000	0.04807	1.318	Upregulated
mm10_bin_267132	126.221	0.6945	0.2723	2.5506	0.01075	0.03305	chr2	72880001	72885000	5000	0.03305	1.481	Upregulated
mm10_bin_267133	148.639	0.5388	0.2226	2.4209	0.01548	0.04125	chr2	72885001	72890000	5000	0.04125	1.385	Upregulated
mm10_bin_267135	132.501	0.602	0.2448	2.4589	0.01393	0.03866	chr2	72895001	72900000	5000	0.03866	1.413	Upregulated
mm10_bin_267136	147.051	0.6163	0.2279	2.7036	0.006859	0.0253	chr2	72900001	72905000	5000	0.0253	1.597	Upregulated
mm10_bin_267138	156.795	0.6902	0.2139	3.2264	0.001254	0.009508	chr2	72910001	72915000	5000	0.009508	2.022	Upregulated
mm10_bin_267139	150.962	0.6856	0.2274	3.0149	0.002571	0.01431	chr2	72915001	72920000	5000	0.01431	1.844	Upregulated
mm10_bin_267140	120.09	0.7099	0.2602	2.7285	0.006362	0.02421	chr2	72920001	72925000	5000	0.02421	1.616	Upregulated
mm10_bin_267141	123.458	0.6371	0.2538	2.5098	0.01208	0.03543	chr2	72925001	72930000	5000	0.03543	1.451	Upregulated
mm10_bin_267150	92.361	0.7896	0.3347	2.359	0.01833	0.04579	chr2	72970001	72975000	5000	0.04579	1.339	Upregulated
mm10_bin_267157	130.06	0.5817	0.2416	2.408	0.01604	0.04215	chr2	73005001	73010000	5000	0.04215	1.375	Upregulated
mm10_bin_267172	142.76	0.5921	0.2304	2.5701	0.01017	0.03195	chr2	73080001	73085000	5000	0.03195	1.496	Upregulated
mm10_bin_267176	92.312	0.9193	0.322	2.8549	0.004305	0.01926	chr2	73100001	73105000	5000	0.01926	1.715	Upregulated
mm10_bin_267180	98.746	0.8515	0.3169	2.6871	0.007208	0.02604	chr2	73120001	73125000	5000	0.02604	1.584	Upregulated
mm10_bin_267200	172.588	0.536	0.201	2.6666	0.007663	0.027	chr2	73220001	73225000	5000	0.027	1.569	Upregulated
mm10_bin_267202	154.205	0.7305	0.2183	3.346	0.0008199	0.007431	chr2	73230001	73235000	5000	0.007431	2.129	Upregulated
mm10_bin_267204	158.493	0.605	0.2325	2.6026	0.009253	0.03019	chr2	73240001	73245000	5000	0.03019	1.52	Upregulated
mm10_bin_267206	168.894	0.5153	0.2106	2.4471	0.0144	0.03945	chr2	73250001	73255000	5000	0.03945	1.404	Upregulated
mm10_bin_267226	95.204	0.7311	0.3003	2.4346	0.01491	0.04029	chr2	73350001	73355000	5000	0.04029	1.395	Upregulated
mm10_bin_267239	140.508	0.6115	0.2478	2.4676	0.0136	0.0381	chr2	73415001	73420000	5000	0.0381	1.419	Upregulated
mm10_bin_267251	105.243	0.6972	0.286	2.4378	0.01478	0.04008	chr2	73475001	73480000	5000	0.04008	1.397	Upregulated
mm10_bin_267284	92.793	0.7499	0.3234	2.3185	0.02042	0.04903	chr2	73640001	73645000	5000	0.04903	1.31	Upregulated
mm10_bin_267290	102.347	0.7109	0.3019	2.3545	0.01855	0.04614	chr2	73670001	73675000	5000	0.04614	1.336	Upregulated
mm10_bin_267298	92.282	0.8775	0.3223	2.7224	0.00648	0.02448	chr2	73710001	73715000	5000	0.02448	1.611	Upregulated
mm10_bin_267300	101.076	0.9138	0.2899	3.1516	0.001624	0.01104	chr2	73720001	73725000	5000	0.01104	1.957	Upregulated
mm10_bin_267310	113.252	0.7512	0.2678	2.8049	0.005033	0.0211	chr2	73770001	73775000	5000	0.0211	1.676	Upregulated
mm10_bin_267315	178.061	0.6289	0.1962	3.2053	0.001349	0.009926	chr2	73795001	73800000	5000	0.009926	2.003	Upregulated
mm10_bin_267316	166.378	0.5443	0.2073	2.6252	0.00866	0.02901	chr2	73800001	73805000	5000	0.02901	1.537	Upregulated
mm10_bin_267322	92.777	0.814	0.3304	2.4638	0.01375	0.03835	chr2	73830001	73835000	5000	0.03835	1.416	Upregulated
mm10_bin_267345	144.75	0.5438	0.2319	2.3452	0.01902	0.04688	chr2	73945001	73950000	5000	0.04688	1.329	Upregulated
mm10_bin_267348	212.777	0.6209	0.1869	3.3214	0.0008958	0.007826	chr2	73960001	73965000	5000	0.007826	2.106	Upregulated
mm10_bin_267354	199.859	0.5988	0.1838	3.2582	0.001121	0.008909	chr2	73990001	73995000	5000	0.008909	2.05	Upregulated
mm10_bin_267357	176.518	0.739	0.2081	3.5515	0.0003831	0.004824	chr2	74005001	74010000	5000	0.004824	2.317	Upregulated
mm10_bin_267358	188.512	0.8106	0.1896	4.2756	1.906e-05	0.0007727	chr2	74010001	74015000	5000	0.0007727	3.112	Upregulated
mm10_bin_267359	238.609	0.6612	0.1683	3.9277	8.577e-05	0.001985	chr2	74015001	74020000	5000	0.001985	2.702	Upregulated
mm10_bin_267364	208.666	0.8686	0.1796	4.8352	1.33e-06	0.0001204	chr2	74040001	74045000	5000	0.0001204	3.919	Upregulated
mm10_bin_267367	196.248	0.5709	0.1921	2.9715	0.002963	0.01554	chr2	74055001	74060000	5000	0.01554	1.809	Upregulated
mm10_bin_267372	158.178	0.8301	0.2163	3.8377	0.0001242	0.002487	chr2	74080001	74085000	5000	0.002487	2.604	Upregulated
mm10_bin_267374	173.897	0.6855	0.2043	3.3549	0.000794	0.007302	chr2	74090001	74095000	5000	0.007302	2.137	Upregulated
mm10_bin_267375	177.905	0.5468	0.1962	2.7873	0.005315	0.02178	chr2	74095001	74100000	5000	0.02178	1.662	Upregulated
mm10_bin_267377	143.642	0.5852	0.2466	2.3732	0.01763	0.04472	chr2	74105001	74110000	5000	0.04472	1.349	Upregulated
mm10_bin_267378	184.057	0.604	0.207	2.9174	0.00353	0.01717	chr2	74110001	74115000	5000	0.01717	1.765	Upregulated
mm10_bin_267381	226.295	0.6024	0.1749	3.4442	0.0005727	0.006059	chr2	74125001	74130000	5000	0.006059	2.218	Upregulated
mm10_bin_267384	155.542	0.501	0.2123	2.3601	0.01827	0.0457	chr2	74140001	74145000	5000	0.0457	1.34	Upregulated
mm10_bin_267386	145.289	0.6858	0.2244	3.0559	0.002244	0.01324	chr2	74150001	74155000	5000	0.01324	1.878	Upregulated
mm10_bin_267391	149.227	0.5117	0.2195	2.3313	0.01974	0.048	chr2	74175001	74180000	5000	0.048	1.319	Upregulated
mm10_bin_267392	138.721	0.6032	0.2385	2.5298	0.01141	0.03422	chr2	74180001	74185000	5000	0.03422	1.466	Upregulated
mm10_bin_267397	164.751	0.5683	0.2141	2.6541	0.007953	0.0276	chr2	74205001	74210000	5000	0.0276	1.559	Upregulated
mm10_bin_267398	159.327	0.6202	0.2131	2.9102	0.003612	0.01739	chr2	74210001	74215000	5000	0.01739	1.76	Upregulated
mm10_bin_267400	144.613	0.572	0.2303	2.4834	0.01301	0.03709	chr2	74220001	74225000	5000	0.03709	1.431	Upregulated
mm10_bin_267401	161.655	0.5097	0.219	2.3272	0.01995	0.04833	chr2	74225001	74230000	5000	0.04833	1.316	Upregulated
mm10_bin_267407	165.451	0.5784	0.2302	2.5127	0.01198	0.03525	chr2	74255001	74260000	5000	0.03525	1.453	Upregulated
mm10_bin_267408	168.14	0.6667	0.2168	3.0747	0.002107	0.01278	chr2	74260001	74265000	5000	0.01278	1.894	Upregulated
mm10_bin_267409	159.538	0.7443	0.2115	3.5202	0.0004313	0.00516	chr2	74265001	74270000	5000	0.00516	2.287	Upregulated
mm10_bin_267411	206.353	0.5695	0.191	2.9818	0.002866	0.01525	chr2	74275001	74280000	5000	0.01525	1.817	Upregulated
mm10_bin_267412	191.857	0.7627	0.1887	4.0428	5.282e-05	0.001472	chr2	74280001	74285000	5000	0.001472	2.832	Upregulated
mm10_bin_267413	172.938	0.5615	0.1992	2.8185	0.004825	0.02058	chr2	74285001	74290000	5000	0.02058	1.687	Upregulated
mm10_bin_267417	162.04	0.5015	0.2145	2.3378	0.0194	0.04746	chr2	74305001	74310000	5000	0.04746	1.324	Upregulated
mm10_bin_267418	183.707	0.6838	0.2137	3.1996	0.001376	0.01004	chr2	74310001	74315000	5000	0.01004	1.998	Upregulated
mm10_bin_267419	160.505	0.7478	0.2115	3.5352	0.0004075	0.005	chr2	74315001	74320000	5000	0.005	2.301	Upregulated
mm10_bin_267421	148.512	0.6581	0.2383	2.7619	0.005747	0.0228	chr2	74325001	74330000	5000	0.0228	1.642	Upregulated
mm10_bin_267424	139.831	0.7105	0.2421	2.9352	0.003333	0.01661	chr2	74340001	74345000	5000	0.01661	1.78	Upregulated
mm10_bin_267425	178.818	0.7105	0.1991	3.568	0.0003597	0.004654	chr2	74345001	74350000	5000	0.004654	2.332	Upregulated
mm10_bin_267426	170.369	0.5048	0.2023	2.4955	0.01258	0.0363	chr2	74350001	74355000	5000	0.0363	1.44	Upregulated
mm10_bin_267427	175.258	0.506	0.2083	2.4288	0.01515	0.0407	chr2	74355001	74360000	5000	0.0407	1.39	Upregulated
mm10_bin_267430	111.865	0.9025	0.2707	3.3339	0.0008565	0.007624	chr2	74370001	74375000	5000	0.007624	2.118	Upregulated
mm10_bin_267433	155.844	0.7536	0.2342	3.2181	0.001291	0.009658	chr2	74385001	74390000	5000	0.009658	2.015	Upregulated
mm10_bin_267434	143.206	0.6214	0.2306	2.6949	0.007041	0.02569	chr2	74390001	74395000	5000	0.02569	1.59	Upregulated
mm10_bin_267438	170.187	0.5885	0.2116	2.7811	0.005417	0.02203	chr2	74410001	74415000	5000	0.02203	1.657	Upregulated
mm10_bin_267448	168.155	0.5079	0.2098	2.4205	0.0155	0.04128	chr2	74460001	74465000	5000	0.04128	1.384	Upregulated
mm10_bin_267449	176.199	0.5606	0.1987	2.8211	0.004785	0.02049	chr2	74465001	74470000	5000	0.02049	1.689	Upregulated
mm10_bin_267450	173.875	0.5976	0.2004	2.9821	0.002863	0.01524	chr2	74470001	74475000	5000	0.01524	1.817	Upregulated
mm10_bin_267453	155.114	0.6093	0.2245	2.714	0.006647	0.02483	chr2	74485001	74490000	5000	0.02483	1.605	Upregulated
mm10_bin_267455	166.922	0.5346	0.2136	2.5035	0.0123	0.03581	chr2	74495001	74500000	5000	0.03581	1.446	Upregulated
mm10_bin_267456	151.931	0.6621	0.2449	2.703	0.006871	0.02532	chr2	74500001	74505000	5000	0.02532	1.597	Upregulated
mm10_bin_267457	147.376	0.6985	0.2251	3.1036	0.001912	0.01209	chr2	74505001	74510000	5000	0.01209	1.917	Upregulated
mm10_bin_267473	164.718	0.803	0.2112	3.803	0.000143	0.002701	chr2	74585001	74590000	5000	0.002701	2.568	Upregulated
mm10_bin_267474	146.184	0.5994	0.2331	2.5721	0.01011	0.03184	chr2	74590001	74595000	5000	0.03184	1.497	Upregulated
mm10_bin_267475	195.372	0.5675	0.1917	2.9607	0.00307	0.01584	chr2	74595001	74600000	5000	0.01584	1.8	Upregulated
mm10_bin_267477	167.109	0.5401	0.2035	2.6535	0.007967	0.02763	chr2	74605001	74610000	5000	0.02763	1.559	Upregulated
mm10_bin_267478	170.338	0.6503	0.2011	3.2336	0.001222	0.009369	chr2	74610001	74615000	5000	0.009369	2.028	Upregulated
mm10_bin_267480	232.461	0.7959	0.1844	4.3172	1.58e-05	0.0006825	chr2	74620001	74625000	5000	0.0006825	3.166	Upregulated
mm10_bin_267481	176.882	0.8081	0.2054	3.9341	8.352e-05	0.001955	chr2	74625001	74630000	5000	0.001955	2.709	Upregulated
mm10_bin_267482	198.162	0.6014	0.1878	3.2015	0.001367	0.01	chr2	74630001	74635000	5000	0.01	2	Upregulated
mm10_bin_267483	220.748	0.574	0.1762	3.2578	0.001123	0.008917	chr2	74635001	74640000	5000	0.008917	2.05	Upregulated
mm10_bin_267512	201.573	0.712	0.1923	3.7035	0.0002127	0.003423	chr2	74780001	74785000	5000	0.003423	2.466	Upregulated
mm10_bin_267516	174.753	0.6352	0.2182	2.9113	0.003599	0.01736	chr2	74800001	74805000	5000	0.01736	1.76	Upregulated
mm10_bin_267517	185.275	0.8931	0.199	4.4878	7.197e-06	0.0004033	chr2	74805001	74810000	5000	0.0004033	3.394	Upregulated
mm10_bin_267518	217.942	0.6122	0.181	3.3824	0.0007186	0.006903	chr2	74810001	74815000	5000	0.006903	2.161	Upregulated
mm10_bin_267533	119.09	0.6928	0.2608	2.6561	0.007905	0.0275	chr2	74885001	74890000	5000	0.0275	1.561	Upregulated
mm10_bin_267534	138.926	0.8183	0.2334	3.5064	0.0004541	0.005311	chr2	74890001	74895000	5000	0.005311	2.275	Upregulated
mm10_bin_267535	159.414	0.7736	0.2095	3.6932	0.0002214	0.003503	chr2	74895001	74900000	5000	0.003503	2.456	Upregulated
mm10_bin_267537	174.452	0.5979	0.2106	2.8393	0.004522	0.01981	chr2	74905001	74910000	5000	0.01981	1.703	Upregulated
mm10_bin_267539	172.599	0.5929	0.2118	2.7993	0.005121	0.02131	chr2	74915001	74920000	5000	0.02131	1.672	Upregulated
mm10_bin_267540	183.238	0.8398	0.1933	4.3441	1.398e-05	0.0006274	chr2	74920001	74925000	5000	0.0006274	3.202	Upregulated
mm10_bin_267541	175.451	0.6098	0.2129	2.8644	0.004179	0.01892	chr2	74925001	74930000	5000	0.01892	1.723	Upregulated
mm10_bin_267542	187.403	0.5183	0.1937	2.6752	0.007467	0.0266	chr2	74930001	74935000	5000	0.0266	1.575	Upregulated
mm10_bin_267543	149.043	0.5675	0.2249	2.5235	0.01162	0.0346	chr2	74935001	74940000	5000	0.0346	1.461	Upregulated
mm10_bin_267544	166.089	0.5287	0.2073	2.5504	0.01076	0.03306	chr2	74940001	74945000	5000	0.03306	1.481	Upregulated
mm10_bin_267551	180.92	0.688	0.2	3.4408	0.0005801	0.006102	chr2	74975001	74980000	5000	0.006102	2.215	Upregulated
mm10_bin_267552	157.687	0.5263	0.2143	2.4558	0.01406	0.03887	chr2	74980001	74985000	5000	0.03887	1.41	Upregulated
mm10_bin_267553	172.525	0.6828	0.2184	3.1261	0.001771	0.01159	chr2	74985001	74990000	5000	0.01159	1.936	Upregulated
mm10_bin_267555	214.43	0.6261	0.1821	3.4378	0.0005865	0.006137	chr2	74995001	75000000	5000	0.006137	2.212	Upregulated
mm10_bin_267557	199.711	0.5268	0.1861	2.8307	0.004644	0.02012	chr2	75005001	75010000	5000	0.02012	1.696	Upregulated
mm10_bin_267560	189.365	0.5819	0.2079	2.7984	0.005136	0.02134	chr2	75020001	75025000	5000	0.02134	1.671	Upregulated
mm10_bin_267561	221.272	0.5651	0.1803	3.1346	0.001721	0.01141	chr2	75025001	75030000	5000	0.01141	1.943	Upregulated
mm10_bin_267564	207.514	0.5672	0.1896	2.991	0.00278	0.01497	chr2	75040001	75045000	5000	0.01497	1.825	Upregulated
mm10_bin_267569	173.188	0.5692	0.2062	2.76	0.005779	0.02287	chr2	75065001	75070000	5000	0.02287	1.641	Upregulated
mm10_bin_267572	173.102	0.6797	0.2019	3.3669	0.0007601	0.007123	chr2	75080001	75085000	5000	0.007123	2.147	Upregulated
mm10_bin_267578	196.482	0.5576	0.198	2.8166	0.004854	0.02066	chr2	75110001	75115000	5000	0.02066	1.685	Upregulated
mm10_bin_267579	224.869	0.5009	0.181	2.7683	0.005635	0.02254	chr2	75115001	75120000	5000	0.02254	1.647	Upregulated
mm10_bin_267580	193.772	0.7635	0.1888	4.0446	5.242e-05	0.001465	chr2	75120001	75125000	5000	0.001465	2.834	Upregulated
mm10_bin_267590	195.976	0.6139	0.1886	3.256	0.00113	0.008953	chr2	75170001	75175000	5000	0.008953	2.048	Upregulated
mm10_bin_267593	160.155	0.7439	0.2134	3.4856	0.0004909	0.005554	chr2	75185001	75190000	5000	0.005554	2.255	Upregulated
mm10_bin_267608	150.108	0.5924	0.2245	2.6392	0.008311	0.02831	chr2	75260001	75265000	5000	0.02831	1.548	Upregulated
mm10_bin_267609	166.564	0.519	0.2081	2.4937	0.01264	0.03642	chr2	75265001	75270000	5000	0.03642	1.439	Upregulated
mm10_bin_267611	151.243	0.5402	0.2212	2.4418	0.01461	0.0398	chr2	75275001	75280000	5000	0.0398	1.4	Upregulated
mm10_bin_267613	174.902	0.502	0.2121	2.367	0.01793	0.04518	chr2	75285001	75290000	5000	0.04518	1.345	Upregulated
mm10_bin_267615	168.832	0.6294	0.2213	2.8446	0.004447	0.01962	chr2	75295001	75300000	5000	0.01962	1.707	Upregulated
mm10_bin_267616	172.74	0.6772	0.2092	3.2364	0.00121	0.009314	chr2	75300001	75305000	5000	0.009314	2.031	Upregulated
mm10_bin_267617	192.908	0.5555	0.2043	2.7186	0.006556	0.02463	chr2	75305001	75310000	5000	0.02463	1.608	Upregulated
mm10_bin_267620	206.129	0.5085	0.1826	2.7855	0.005345	0.02185	chr2	75320001	75325000	5000	0.02185	1.66	Upregulated
mm10_bin_267622	165.506	0.644	0.2074	3.1056	0.001899	0.01205	chr2	75330001	75335000	5000	0.01205	1.919	Upregulated
mm10_bin_267623	138.418	0.6896	0.2333	2.9553	0.003124	0.01601	chr2	75335001	75340000	5000	0.01601	1.796	Upregulated
mm10_bin_267625	141.781	0.5783	0.2384	2.4254	0.01529	0.04095	chr2	75345001	75350000	5000	0.04095	1.388	Upregulated
mm10_bin_267630	149.384	0.56	0.2321	2.4134	0.0158	0.04177	chr2	75370001	75375000	5000	0.04177	1.379	Upregulated
mm10_bin_267631	157.517	0.6026	0.2263	2.6628	0.007748	0.02718	chr2	75375001	75380000	5000	0.02718	1.566	Upregulated
mm10_bin_267632	142.549	0.7335	0.2411	3.042	0.00235	0.01359	chr2	75380001	75385000	5000	0.01359	1.867	Upregulated
mm10_bin_267634	146.584	0.5105	0.2204	2.3156	0.02058	0.04927	chr2	75390001	75395000	5000	0.04927	1.307	Upregulated
mm10_bin_267635	161.023	0.7347	0.2088	3.5192	0.0004329	0.005171	chr2	75395001	75400000	5000	0.005171	2.286	Upregulated
mm10_bin_267636	154.284	0.6404	0.2169	2.9522	0.003156	0.0161	chr2	75400001	75405000	5000	0.0161	1.793	Upregulated
mm10_bin_267637	146.188	0.6635	0.2254	2.9432	0.003248	0.01637	chr2	75405001	75410000	5000	0.01637	1.786	Upregulated
mm10_bin_267639	137.166	0.603	0.2397	2.5157	0.01188	0.03508	chr2	75415001	75420000	5000	0.03508	1.455	Upregulated
mm10_bin_267640	214.184	0.5169	0.1796	2.8784	0.003997	0.01845	chr2	75420001	75425000	5000	0.01845	1.734	Upregulated
mm10_bin_267642	135.131	0.5726	0.2354	2.4328	0.01498	0.04042	chr2	75430001	75435000	5000	0.04042	1.393	Upregulated
mm10_bin_267643	165.873	0.5117	0.2156	2.3733	0.01763	0.04472	chr2	75435001	75440000	5000	0.04472	1.349	Upregulated
mm10_bin_267644	150.961	0.622	0.227	2.7408	0.006129	0.02368	chr2	75440001	75445000	5000	0.02368	1.626	Upregulated
mm10_bin_267646	140.796	0.6033	0.2452	2.4603	0.01388	0.03857	chr2	75450001	75455000	5000	0.03857	1.414	Upregulated
mm10_bin_267647	145.863	0.7386	0.2326	3.1752	0.001497	0.01055	chr2	75455001	75460000	5000	0.01055	1.977	Upregulated
mm10_bin_267648	167.888	0.5469	0.2056	2.6599	0.007816	0.02732	chr2	75460001	75465000	5000	0.02732	1.564	Upregulated
mm10_bin_267649	173.602	0.7367	0.2072	3.556	0.0003766	0.004775	chr2	75465001	75470000	5000	0.004775	2.321	Upregulated
mm10_bin_267650	133.117	0.5557	0.239	2.325	0.02007	0.0485	chr2	75470001	75475000	5000	0.0485	1.314	Upregulated
mm10_bin_267651	161.342	0.7758	0.211	3.677	0.000236	0.003641	chr2	75475001	75480000	5000	0.003641	2.439	Upregulated
mm10_bin_267653	169.487	0.5573	0.209	2.6668	0.007657	0.02699	chr2	75485001	75490000	5000	0.02699	1.569	Upregulated
mm10_bin_267654	170.057	0.6466	0.2078	3.1115	0.001861	0.01192	chr2	75490001	75495000	5000	0.01192	1.924	Upregulated
mm10_bin_267657	140.572	0.6093	0.2362	2.5794	0.009899	0.03143	chr2	75505001	75510000	5000	0.03143	1.503	Upregulated
mm10_bin_267659	158.826	0.5131	0.2144	2.393	0.01671	0.04324	chr2	75515001	75520000	5000	0.04324	1.364	Upregulated
mm10_bin_267661	142.546	0.7062	0.2527	2.7946	0.005196	0.0215	chr2	75525001	75530000	5000	0.0215	1.668	Upregulated
mm10_bin_267664	197.874	0.6084	0.1939	3.1378	0.001702	0.01133	chr2	75540001	75545000	5000	0.01133	1.946	Upregulated
mm10_bin_267665	166.528	0.5537	0.2101	2.6349	0.008415	0.02851	chr2	75545001	75550000	5000	0.02851	1.545	Upregulated
mm10_bin_267666	158.32	0.6547	0.2114	3.0969	0.001956	0.01225	chr2	75550001	75555000	5000	0.01225	1.912	Upregulated
mm10_bin_267667	168.266	0.6173	0.2084	2.9629	0.003047	0.01578	chr2	75555001	75560000	5000	0.01578	1.802	Upregulated
mm10_bin_267669	171.299	0.6982	0.2099	3.3263	0.00088	0.007745	chr2	75565001	75570000	5000	0.007745	2.111	Upregulated
mm10_bin_267670	183.145	0.5494	0.1994	2.756	0.005852	0.02303	chr2	75570001	75575000	5000	0.02303	1.638	Upregulated
mm10_bin_267671	177.632	0.7144	0.2017	3.5413	0.0003982	0.004931	chr2	75575001	75580000	5000	0.004931	2.307	Upregulated
mm10_bin_267672	272.341	0.5513	0.1567	3.5193	0.0004327	0.00517	chr2	75580001	75585000	5000	0.00517	2.287	Upregulated
mm10_bin_267679	163.465	0.6204	0.2126	2.9188	0.003514	0.01713	chr2	75615001	75620000	5000	0.01713	1.766	Upregulated
mm10_bin_267680	164.358	0.5891	0.2095	2.8122	0.00492	0.02083	chr2	75620001	75625000	5000	0.02083	1.681	Upregulated
mm10_bin_267681	117.971	0.6954	0.2625	2.6496	0.008059	0.02781	chr2	75625001	75630000	5000	0.02781	1.556	Upregulated
mm10_bin_267682	147.977	0.7471	0.2227	3.3555	0.0007922	0.007292	chr2	75630001	75635000	5000	0.007292	2.137	Upregulated
mm10_bin_267683	123.98	1.0713	0.2875	3.726	0.0001945	0.003246	chr2	75635001	75640000	5000	0.003246	2.489	Upregulated
mm10_bin_267684	107.01	0.6889	0.283	2.4339	0.01494	0.04034	chr2	75640001	75645000	5000	0.04034	1.394	Upregulated
mm10_bin_267693	136.15	0.614	0.2314	2.6534	0.007969	0.02763	chr2	75685001	75690000	5000	0.02763	1.559	Upregulated
mm10_bin_267694	123.986	0.8729	0.2583	3.3801	0.0007247	0.006935	chr2	75690001	75695000	5000	0.006935	2.159	Upregulated
mm10_bin_267695	137.48	0.6932	0.2676	2.5905	0.009584	0.03083	chr2	75695001	75700000	5000	0.03083	1.511	Upregulated
mm10_bin_267698	128.609	0.655	0.2836	2.3096	0.02091	0.04976	chr2	75710001	75715000	5000	0.04976	1.303	Upregulated
mm10_bin_267700	154.938	0.6254	0.2152	2.9066	0.003654	0.01751	chr2	75720001	75725000	5000	0.01751	1.757	Upregulated
mm10_bin_267701	115.61	0.7227	0.2611	2.7677	0.005645	0.02257	chr2	75725001	75730000	5000	0.02257	1.647	Upregulated
mm10_bin_267702	135.775	0.5848	0.2475	2.363	0.01813	0.04549	chr2	75730001	75735000	5000	0.04549	1.342	Upregulated
mm10_bin_267703	144.672	0.5711	0.2275	2.5098	0.01208	0.03543	chr2	75735001	75740000	5000	0.03543	1.451	Upregulated
mm10_bin_267704	168.302	0.6735	0.2143	3.1424	0.001676	0.01123	chr2	75740001	75745000	5000	0.01123	1.95	Upregulated
mm10_bin_267705	124.837	0.7518	0.2677	2.8079	0.004986	0.02099	chr2	75745001	75750000	5000	0.02099	1.678	Upregulated
mm10_bin_267706	197.433	0.7629	0.1958	3.8968	9.748e-05	0.002148	chr2	75750001	75755000	5000	0.002148	2.668	Upregulated
mm10_bin_267708	173.849	0.5107	0.2047	2.4946	0.01261	0.03636	chr2	75760001	75765000	5000	0.03636	1.439	Upregulated
mm10_bin_267709	130.181	0.6384	0.2565	2.4889	0.01281	0.03674	chr2	75765001	75770000	5000	0.03674	1.435	Upregulated
mm10_bin_267713	177.193	0.5939	0.2014	2.9485	0.003193	0.01621	chr2	75785001	75790000	5000	0.01621	1.79	Upregulated
mm10_bin_267714	163.671	0.6622	0.2088	3.1708	0.00152	0.01064	chr2	75790001	75795000	5000	0.01064	1.973	Upregulated
mm10_bin_267715	152.264	0.654	0.2301	2.843	0.004469	0.01967	chr2	75795001	75800000	5000	0.01967	1.706	Upregulated
mm10_bin_267716	142.328	0.8488	0.2348	3.6145	0.0003009	0.004191	chr2	75800001	75805000	5000	0.004191	2.378	Upregulated
mm10_bin_267717	167.967	0.773	0.2078	3.7196	0.0001995	0.003296	chr2	75805001	75810000	5000	0.003296	2.482	Upregulated
mm10_bin_267718	163.98	0.8933	0.2118	4.2167	2.479e-05	0.0009158	chr2	75810001	75815000	5000	0.0009158	3.038	Upregulated
mm10_bin_267720	161.821	0.5037	0.2079	2.4228	0.0154	0.04112	chr2	75820001	75825000	5000	0.04112	1.386	Upregulated
mm10_bin_267727	93.311	0.7692	0.3123	2.4626	0.01379	0.03843	chr2	75855001	75860000	5000	0.03843	1.415	Upregulated
mm10_bin_267746	203.568	0.7477	0.1861	4.0186	5.855e-05	0.00157	chr2	75950001	75955000	5000	0.00157	2.804	Upregulated
mm10_bin_267749	153.642	0.5322	0.2303	2.3107	0.02085	0.04968	chr2	75965001	75970000	5000	0.04968	1.304	Upregulated
mm10_bin_267750	211.537	0.6065	0.1872	3.2405	0.001193	0.009237	chr2	75970001	75975000	5000	0.009237	2.034	Upregulated
mm10_bin_267751	122.26	0.6425	0.2601	2.4702	0.0135	0.03793	chr2	75975001	75980000	5000	0.03793	1.421	Upregulated
mm10_bin_267761	137.46	0.6767	0.2467	2.7431	0.006086	0.02357	chr2	76025001	76030000	5000	0.02357	1.628	Upregulated
mm10_bin_267766	204.486	0.546	0.1868	2.9231	0.003465	0.01699	chr2	76050001	76055000	5000	0.01699	1.77	Upregulated
mm10_bin_267771	186.227	0.6714	0.1903	3.5282	0.0004184	0.005072	chr2	76075001	76080000	5000	0.005072	2.295	Upregulated
mm10_bin_267772	180.661	0.5251	0.1978	2.6542	0.00795	0.02759	chr2	76080001	76085000	5000	0.02759	1.559	Upregulated
mm10_bin_267773	141.489	0.6793	0.2319	2.9293	0.003398	0.0168	chr2	76085001	76090000	5000	0.0168	1.775	Upregulated
mm10_bin_267775	189.996	0.5105	0.1948	2.6201	0.00879	0.02926	chr2	76095001	76100000	5000	0.02926	1.534	Upregulated
mm10_bin_267779	158.611	0.7833	0.2213	3.5397	0.0004006	0.004949	chr2	76115001	76120000	5000	0.004949	2.306	Upregulated
mm10_bin_267781	174.453	0.5099	0.199	2.5623	0.0104	0.03238	chr2	76125001	76130000	5000	0.03238	1.49	Upregulated
mm10_bin_267783	150.014	0.6336	0.2352	2.6939	0.007062	0.02574	chr2	76135001	76140000	5000	0.02574	1.589	Upregulated
mm10_bin_267788	125.767	0.6909	0.2545	2.7146	0.006636	0.0248	chr2	76160001	76165000	5000	0.0248	1.605	Upregulated
mm10_bin_267789	150.914	0.6744	0.2318	2.9092	0.003623	0.01742	chr2	76165001	76170000	5000	0.01742	1.759	Upregulated
mm10_bin_267790	132.055	0.8485	0.2461	3.4478	0.0005651	0.006014	chr2	76170001	76175000	5000	0.006014	2.221	Upregulated
mm10_bin_267791	121.332	0.6237	0.2557	2.4394	0.01471	0.03996	chr2	76175001	76180000	5000	0.03996	1.398	Upregulated
mm10_bin_267792	144.605	0.6106	0.2223	2.7468	0.006018	0.02342	chr2	76180001	76185000	5000	0.02342	1.63	Upregulated
mm10_bin_267793	148.445	0.6974	0.2257	3.0907	0.001997	0.0124	chr2	76185001	76190000	5000	0.0124	1.907	Upregulated
mm10_bin_267794	144.421	0.7107	0.2415	2.9428	0.003252	0.01638	chr2	76190001	76195000	5000	0.01638	1.786	Upregulated
mm10_bin_267795	124.596	0.7248	0.2536	2.8577	0.004268	0.01916	chr2	76195001	76200000	5000	0.01916	1.718	Upregulated
mm10_bin_267800	140.999	0.6238	0.2367	2.6356	0.008399	0.02848	chr2	76220001	76225000	5000	0.02848	1.545	Upregulated
mm10_bin_267802	161.964	0.7244	0.2122	3.4144	0.0006392	0.006451	chr2	76230001	76235000	5000	0.006451	2.19	Upregulated
mm10_bin_267808	160.115	0.6741	0.2185	3.0846	0.002039	0.01255	chr2	76260001	76265000	5000	0.01255	1.901	Upregulated
mm10_bin_267809	145.879	0.5415	0.2259	2.3966	0.01655	0.04298	chr2	76265001	76270000	5000	0.04298	1.367	Upregulated
mm10_bin_267818	148.451	0.8678	0.2245	3.8661	0.0001106	0.002321	chr2	76310001	76315000	5000	0.002321	2.634	Upregulated
mm10_bin_267819	156.84	0.854	0.2403	3.5545	0.0003787	0.004791	chr2	76315001	76320000	5000	0.004791	2.32	Upregulated
mm10_bin_267820	189.55	0.538	0.1968	2.7339	0.00626	0.02397	chr2	76320001	76325000	5000	0.02397	1.62	Upregulated
mm10_bin_267825	159.637	0.5785	0.2285	2.5324	0.01133	0.03408	chr2	76345001	76350000	5000	0.03408	1.468	Upregulated
mm10_bin_267826	152.553	0.8376	0.2323	3.6062	0.0003107	0.004274	chr2	76350001	76355000	5000	0.004274	2.369	Upregulated
mm10_bin_267827	137.308	0.7802	0.2351	3.3178	0.0009072	0.007888	chr2	76355001	76360000	5000	0.007888	2.103	Upregulated
mm10_bin_267831	89.064	0.8262	0.3577	2.3098	0.0209	0.04975	chr2	76375001	76380000	5000	0.04975	1.303	Upregulated
mm10_bin_267835	151.589	0.6175	0.218	2.8325	0.004619	0.02006	chr2	76395001	76400000	5000	0.02006	1.698	Upregulated
mm10_bin_267838	98.946	0.8021	0.298	2.6914	0.007115	0.02584	chr2	76410001	76415000	5000	0.02584	1.588	Upregulated
mm10_bin_267859	105.364	0.7664	0.3072	2.4946	0.01261	0.03636	chr2	76515001	76520000	5000	0.03636	1.439	Upregulated
mm10_bin_267862	106.191	0.9206	0.3101	2.969	0.002988	0.01561	chr2	76530001	76535000	5000	0.01561	1.807	Upregulated
mm10_bin_267877	129.996	0.7166	0.2459	2.9135	0.003574	0.01729	chr2	76605001	76610000	5000	0.01729	1.762	Upregulated
mm10_bin_267879	113.271	0.6491	0.2806	2.3131	0.02072	0.04948	chr2	76615001	76620000	5000	0.04948	1.306	Upregulated
mm10_bin_267888	105.429	0.7838	0.3106	2.5237	0.01161	0.03458	chr2	76660001	76665000	5000	0.03458	1.461	Upregulated
mm10_bin_267897	94.797	0.7494	0.3151	2.3782	0.0174	0.04436	chr2	76705001	76710000	5000	0.04436	1.353	Upregulated
mm10_bin_267907	109.858	0.8383	0.284	2.9515	0.003163	0.01612	chr2	76755001	76760000	5000	0.01612	1.793	Upregulated
mm10_bin_267908	109.171	0.7373	0.2776	2.656	0.007907	0.0275	chr2	76760001	76765000	5000	0.0275	1.561	Upregulated
mm10_bin_267910	123.434	0.639	0.264	2.4202	0.01551	0.04129	chr2	76770001	76775000	5000	0.04129	1.384	Upregulated
mm10_bin_267911	130.601	0.7874	0.2422	3.2506	0.001152	0.009052	chr2	76775001	76780000	5000	0.009052	2.043	Upregulated
mm10_bin_267912	112.393	0.7657	0.2794	2.7408	0.006128	0.02367	chr2	76780001	76785000	5000	0.02367	1.626	Upregulated
mm10_bin_267913	124.609	0.7102	0.2483	2.8608	0.004226	0.01905	chr2	76785001	76790000	5000	0.01905	1.72	Upregulated
mm10_bin_267914	129.094	0.975	0.2672	3.6496	0.0002627	0.003871	chr2	76790001	76795000	5000	0.003871	2.412	Upregulated
mm10_bin_267915	135.638	0.8006	0.2538	3.1541	0.00161	0.01099	chr2	76795001	76800000	5000	0.01099	1.959	Upregulated
mm10_bin_267917	130.835	0.7789	0.2382	3.2696	0.001077	0.008705	chr2	76805001	76810000	5000	0.008705	2.06	Upregulated
mm10_bin_267918	126.625	0.8015	0.244	3.2847	0.001021	0.008438	chr2	76810001	76815000	5000	0.008438	2.074	Upregulated
mm10_bin_267920	128.073	0.6085	0.2448	2.4858	0.01292	0.03693	chr2	76820001	76825000	5000	0.03693	1.433	Upregulated
mm10_bin_267922	138.1	0.8151	0.2464	3.3084	0.0009382	0.00804	chr2	76830001	76835000	5000	0.00804	2.095	Upregulated
mm10_bin_267923	153.644	1.0172	0.2275	4.4702	7.814e-06	0.0004259	chr2	76835001	76840000	5000	0.0004259	3.371	Upregulated
mm10_bin_267924	143.503	0.8992	0.2404	3.7405	0.0001836	0.003141	chr2	76840001	76845000	5000	0.003141	2.503	Upregulated
mm10_bin_267925	142.4	0.5753	0.2294	2.5079	0.01215	0.03555	chr2	76845001	76850000	5000	0.03555	1.449	Upregulated
mm10_bin_267926	172.007	0.7951	0.2093	3.7992	0.0001452	0.002725	chr2	76850001	76855000	5000	0.002725	2.565	Upregulated
mm10_bin_267927	175.252	0.8109	0.203	3.9951	6.467e-05	0.001669	chr2	76855001	76860000	5000	0.001669	2.778	Upregulated
mm10_bin_267928	166.67	0.8985	0.2106	4.2666	1.985e-05	0.0007937	chr2	76860001	76865000	5000	0.0007937	3.1	Upregulated
mm10_bin_267930	189.011	0.6499	0.2099	3.0961	0.001961	0.01227	chr2	76870001	76875000	5000	0.01227	1.911	Upregulated
mm10_bin_267932	148.039	0.5784	0.2247	2.5745	0.01004	0.0317	chr2	76880001	76885000	5000	0.0317	1.499	Upregulated
mm10_bin_267933	173.316	0.6438	0.2137	3.0134	0.002583	0.01435	chr2	76885001	76890000	5000	0.01435	1.843	Upregulated
mm10_bin_267934	155.177	0.6314	0.2131	2.9636	0.003041	0.01576	chr2	76890001	76895000	5000	0.01576	1.802	Upregulated
mm10_bin_267935	153.754	0.6668	0.2196	3.0357	0.002399	0.01375	chr2	76895001	76900000	5000	0.01375	1.862	Upregulated
mm10_bin_267936	140.792	0.6277	0.2299	2.7306	0.006323	0.02411	chr2	76900001	76905000	5000	0.02411	1.618	Upregulated
mm10_bin_267937	146.578	0.5614	0.2202	2.5493	0.01079	0.03312	chr2	76905001	76910000	5000	0.03312	1.48	Upregulated
mm10_bin_267939	164.239	0.7322	0.2159	3.3917	0.0006945	0.006777	chr2	76915001	76920000	5000	0.006777	2.169	Upregulated
mm10_bin_267941	175.112	0.5407	0.2049	2.6386	0.008324	0.02833	chr2	76925001	76930000	5000	0.02833	1.548	Upregulated
mm10_bin_267943	183.9	0.585	0.1934	3.0253	0.002484	0.01404	chr2	76935001	76940000	5000	0.01404	1.853	Upregulated
mm10_bin_267944	146.871	0.6574	0.22	2.9883	0.002806	0.01505	chr2	76940001	76945000	5000	0.01505	1.822	Upregulated
mm10_bin_267945	145.214	0.7971	0.2588	3.08	0.00207	0.01265	chr2	76945001	76950000	5000	0.01265	1.898	Upregulated
mm10_bin_267946	150.31	0.7921	0.2254	3.5135	0.0004423	0.005235	chr2	76950001	76955000	5000	0.005235	2.281	Upregulated
mm10_bin_267951	134.927	0.7064	0.2468	2.8624	0.004205	0.01899	chr2	76975001	76980000	5000	0.01899	1.721	Upregulated
mm10_bin_267953	191.272	0.8166	0.1936	4.2184	2.46e-05	0.000912	chr2	76985001	76990000	5000	0.000912	3.04	Upregulated
mm10_bin_267954	137.765	0.655	0.2326	2.8159	0.004864	0.02068	chr2	76990001	76995000	5000	0.02068	1.684	Upregulated
mm10_bin_267956	116.409	0.6981	0.2676	2.6085	0.009093	0.02987	chr2	77000001	77005000	5000	0.02987	1.525	Upregulated
mm10_bin_267957	146.293	0.6623	0.2467	2.6842	0.007269	0.02618	chr2	77005001	77010000	5000	0.02618	1.582	Upregulated
mm10_bin_267958	117.485	0.7301	0.2898	2.5195	0.01175	0.03484	chr2	77010001	77015000	5000	0.03484	1.458	Upregulated
mm10_bin_267959	138.729	0.7003	0.2605	2.6882	0.007183	0.02599	chr2	77015001	77020000	5000	0.02599	1.585	Upregulated
mm10_bin_267960	124.605	0.6811	0.2599	2.6206	0.008776	0.02924	chr2	77020001	77025000	5000	0.02924	1.534	Upregulated
mm10_bin_267964	108.346	0.7123	0.2736	2.6035	0.009228	0.03015	chr2	77040001	77045000	5000	0.03015	1.521	Upregulated
mm10_bin_267968	114.906	0.6472	0.2682	2.413	0.01582	0.0418	chr2	77060001	77065000	5000	0.0418	1.379	Upregulated
mm10_bin_267972	127.604	0.5903	0.2414	2.4453	0.01447	0.03957	chr2	77080001	77085000	5000	0.03957	1.403	Upregulated
mm10_bin_267977	141.319	0.6571	0.2345	2.8024	0.005073	0.02119	chr2	77105001	77110000	5000	0.02119	1.674	Upregulated
mm10_bin_267980	102.424	0.7463	0.3078	2.4244	0.01533	0.04102	chr2	77120001	77125000	5000	0.04102	1.387	Upregulated
mm10_bin_267981	119.353	0.7169	0.2655	2.7	0.006935	0.02545	chr2	77125001	77130000	5000	0.02545	1.594	Upregulated
mm10_bin_267982	108.541	0.6899	0.2981	2.3144	0.02064	0.04937	chr2	77130001	77135000	5000	0.04937	1.307	Upregulated
mm10_bin_267984	124.82	0.8294	0.2541	3.2639	0.001099	0.008809	chr2	77140001	77145000	5000	0.008809	2.055	Upregulated
mm10_bin_267986	116.608	0.7255	0.2876	2.5225	0.01165	0.03465	chr2	77150001	77155000	5000	0.03465	1.46	Upregulated
mm10_bin_267988	124.419	0.7493	0.284	2.6381	0.008338	0.02836	chr2	77160001	77165000	5000	0.02836	1.547	Upregulated
mm10_bin_268004	94.416	0.7654	0.3154	2.4265	0.01525	0.04087	chr2	77240001	77245000	5000	0.04087	1.389	Upregulated
mm10_bin_268005	92.167	0.7979	0.3345	2.3853	0.01706	0.04381	chr2	77245001	77250000	5000	0.04381	1.358	Upregulated
mm10_bin_268012	93.814	0.7064	0.3054	2.3132	0.02071	0.04947	chr2	77280001	77285000	5000	0.04947	1.306	Upregulated
mm10_bin_268014	128.99	0.5668	0.2405	2.3569	0.01843	0.04596	chr2	77290001	77295000	5000	0.04596	1.338	Upregulated
mm10_bin_268016	141.219	0.6874	0.239	2.8765	0.004022	0.01851	chr2	77300001	77305000	5000	0.01851	1.733	Upregulated
mm10_bin_268018	145.408	0.5904	0.2232	2.6453	0.008161	0.02801	chr2	77310001	77315000	5000	0.02801	1.553	Upregulated
mm10_bin_268020	130.722	0.7987	0.2428	3.2896	0.001003	0.008362	chr2	77320001	77325000	5000	0.008362	2.078	Upregulated
mm10_bin_268021	125.325	0.5971	0.2474	2.4136	0.0158	0.04176	chr2	77325001	77330000	5000	0.04176	1.379	Upregulated
mm10_bin_268022	150.469	0.6861	0.244	2.8118	0.004926	0.02084	chr2	77330001	77335000	5000	0.02084	1.681	Upregulated
mm10_bin_268026	130.424	0.7476	0.2408	3.1053	0.001901	0.01205	chr2	77350001	77355000	5000	0.01205	1.919	Upregulated
mm10_bin_268029	160.478	0.7115	0.2119	3.3586	0.0007834	0.007243	chr2	77365001	77370000	5000	0.007243	2.14	Upregulated
mm10_bin_268030	151.172	0.5931	0.2379	2.4935	0.01265	0.03643	chr2	77370001	77375000	5000	0.03643	1.439	Upregulated
mm10_bin_268033	156.165	0.8183	0.2228	3.6733	0.0002394	0.003672	chr2	77385001	77390000	5000	0.003672	2.435	Upregulated
mm10_bin_268034	169.799	0.5076	0.2083	2.4364	0.01484	0.04017	chr2	77390001	77395000	5000	0.04017	1.396	Upregulated
mm10_bin_268040	148.101	0.6161	0.2278	2.7043	0.006845	0.02526	chr2	77420001	77425000	5000	0.02526	1.597	Upregulated
mm10_bin_268047	133.52	0.5731	0.2369	2.4193	0.01555	0.04135	chr2	77455001	77460000	5000	0.04135	1.384	Upregulated
mm10_bin_268048	144.274	0.6354	0.2518	2.5233	0.01163	0.03461	chr2	77460001	77465000	5000	0.03461	1.461	Upregulated
mm10_bin_268050	140.394	0.5577	0.2267	2.4601	0.01389	0.03858	chr2	77470001	77475000	5000	0.03858	1.414	Upregulated
mm10_bin_268053	128.167	0.711	0.2566	2.7712	0.005585	0.02242	chr2	77485001	77490000	5000	0.02242	1.649	Upregulated
mm10_bin_268061	123.15	0.6004	0.2535	2.3687	0.01785	0.04506	chr2	77525001	77530000	5000	0.04506	1.346	Upregulated
mm10_bin_268062	119.661	0.7063	0.2619	2.6972	0.006993	0.02558	chr2	77530001	77535000	5000	0.02558	1.592	Upregulated
mm10_bin_268064	111.259	0.7183	0.2846	2.5234	0.01162	0.0346	chr2	77540001	77545000	5000	0.0346	1.461	Upregulated
mm10_bin_268065	121.304	1.1345	0.2682	4.23	2.337e-05	0.0008837	chr2	77545001	77550000	5000	0.0008837	3.054	Upregulated
mm10_bin_268068	113.822	0.7849	0.2745	2.8599	0.004237	0.01908	chr2	77560001	77565000	5000	0.01908	1.719	Upregulated
mm10_bin_268069	125.684	0.8498	0.2606	3.2605	0.001112	0.00887	chr2	77565001	77570000	5000	0.00887	2.052	Upregulated
mm10_bin_268072	119.997	0.7301	0.2766	2.6396	0.008301	0.02829	chr2	77580001	77585000	5000	0.02829	1.548	Upregulated
mm10_bin_268074	118	0.615	0.265	2.3205	0.02031	0.04886	chr2	77590001	77595000	5000	0.04886	1.311	Upregulated
mm10_bin_268078	127.436	0.6279	0.255	2.4621	0.01381	0.03846	chr2	77610001	77615000	5000	0.03846	1.415	Upregulated
mm10_bin_268079	128.282	0.6784	0.268	2.5312	0.01137	0.03414	chr2	77615001	77620000	5000	0.03414	1.467	Upregulated
mm10_bin_268080	109.318	0.6799	0.2823	2.4085	0.01602	0.04212	chr2	77620001	77625000	5000	0.04212	1.376	Upregulated
mm10_bin_268081	119.271	0.8161	0.2582	3.1603	0.001576	0.01086	chr2	77625001	77630000	5000	0.01086	1.964	Upregulated
mm10_bin_268082	107.542	1.1556	0.2881	4.0112	6.041e-05	0.0016	chr2	77630001	77635000	5000	0.0016	2.796	Upregulated
mm10_bin_268083	127.682	0.8626	0.2465	3.4994	0.0004663	0.005393	chr2	77635001	77640000	5000	0.005393	2.268	Upregulated
mm10_bin_268084	117.074	0.6601	0.2681	2.4624	0.0138	0.03844	chr2	77640001	77645000	5000	0.03844	1.415	Upregulated
mm10_bin_268090	135.249	0.6112	0.235	2.6005	0.009308	0.0303	chr2	77670001	77675000	5000	0.0303	1.519	Upregulated
mm10_bin_268099	161.89	0.6811	0.2229	3.0555	0.002247	0.01325	chr2	77715001	77720000	5000	0.01325	1.878	Upregulated
mm10_bin_268101	143.4	0.67	0.2503	2.6763	0.007444	0.02655	chr2	77725001	77730000	5000	0.02655	1.576	Upregulated
mm10_bin_268102	126.223	0.6488	0.2689	2.4128	0.01583	0.04181	chr2	77730001	77735000	5000	0.04181	1.379	Upregulated
mm10_bin_268103	139.687	0.7977	0.2416	3.3019	0.0009604	0.008153	chr2	77735001	77740000	5000	0.008153	2.089	Upregulated
mm10_bin_268105	130.591	0.7268	0.2382	3.0513	0.002279	0.01335	chr2	77745001	77750000	5000	0.01335	1.875	Upregulated
mm10_bin_268107	144.053	0.6387	0.2265	2.8197	0.004807	0.02054	chr2	77755001	77760000	5000	0.02054	1.687	Upregulated
mm10_bin_268108	130.781	0.6642	0.2493	2.6646	0.007708	0.0271	chr2	77760001	77765000	5000	0.0271	1.567	Upregulated
mm10_bin_268109	136.406	0.7353	0.2384	3.0844	0.00204	0.01255	chr2	77765001	77770000	5000	0.01255	1.901	Upregulated
mm10_bin_268110	151.047	0.5695	0.2214	2.5725	0.0101	0.03182	chr2	77770001	77775000	5000	0.03182	1.497	Upregulated
mm10_bin_268112	149.96	0.6974	0.2256	3.0915	0.001992	0.01238	chr2	77780001	77785000	5000	0.01238	1.907	Upregulated
mm10_bin_268113	149.504	0.824	0.2182	3.7764	0.0001591	0.002884	chr2	77785001	77790000	5000	0.002884	2.54	Upregulated
mm10_bin_268117	145.896	0.6715	0.2323	2.8907	0.003844	0.01803	chr2	77805001	77810000	5000	0.01803	1.744	Upregulated
mm10_bin_268118	157.433	0.5192	0.212	2.4487	0.01434	0.03934	chr2	77810001	77815000	5000	0.03934	1.405	Upregulated
mm10_bin_268120	153.772	0.5427	0.2172	2.499	0.01245	0.03608	chr2	77820001	77825000	5000	0.03608	1.443	Upregulated
mm10_bin_268121	157.131	0.5615	0.2138	2.6264	0.00863	0.02894	chr2	77825001	77830000	5000	0.02894	1.538	Upregulated
mm10_bin_268122	135.099	0.8311	0.2468	3.3668	0.0007604	0.007124	chr2	77830001	77835000	5000	0.007124	2.147	Upregulated
mm10_bin_268123	149.909	0.5852	0.2343	2.4979	0.01249	0.03615	chr2	77835001	77840000	5000	0.03615	1.442	Upregulated
mm10_bin_268124	166.175	0.7819	0.2297	3.4037	0.0006648	0.0066	chr2	77840001	77845000	5000	0.0066	2.18	Upregulated
mm10_bin_268125	148.689	0.8224	0.2378	3.4585	0.0005432	0.005879	chr2	77845001	77850000	5000	0.005879	2.231	Upregulated
mm10_bin_268126	137.451	0.6918	0.2361	2.9303	0.003386	0.01676	chr2	77850001	77855000	5000	0.01676	1.776	Upregulated
mm10_bin_268127	142.586	0.665	0.2404	2.7665	0.005667	0.02262	chr2	77855001	77860000	5000	0.02262	1.646	Upregulated
mm10_bin_268128	127.699	0.7388	0.2446	3.0198	0.002529	0.01419	chr2	77860001	77865000	5000	0.01419	1.848	Upregulated
mm10_bin_268129	133.147	0.6414	0.2487	2.5787	0.009918	0.03147	chr2	77865001	77870000	5000	0.03147	1.502	Upregulated
mm10_bin_268130	108.42	0.7103	0.2775	2.5596	0.01048	0.03253	chr2	77870001	77875000	5000	0.03253	1.488	Upregulated
mm10_bin_268132	117.567	0.5946	0.2569	2.3141	0.02066	0.0494	chr2	77880001	77885000	5000	0.0494	1.306	Upregulated
mm10_bin_268143	91.028	0.7609	0.3261	2.333	0.01965	0.04786	chr2	77935001	77940000	5000	0.04786	1.32	Upregulated
mm10_bin_268148	139.733	0.6449	0.244	2.6432	0.008212	0.02811	chr2	77960001	77965000	5000	0.02811	1.551	Upregulated
mm10_bin_268150	169.084	0.5235	0.2247	2.3305	0.01978	0.04806	chr2	77970001	77975000	5000	0.04806	1.318	Upregulated
mm10_bin_268151	158.072	0.7226	0.2214	3.264	0.001099	0.008807	chr2	77975001	77980000	5000	0.008807	2.055	Upregulated
mm10_bin_268152	137.371	0.8928	0.2357	3.7871	0.0001524	0.002808	chr2	77980001	77985000	5000	0.002808	2.552	Upregulated
mm10_bin_268153	127.187	0.7868	0.2603	3.0221	0.00251	0.01412	chr2	77985001	77990000	5000	0.01412	1.85	Upregulated
mm10_bin_268154	125.833	0.7212	0.2651	2.7206	0.006516	0.02455	chr2	77990001	77995000	5000	0.02455	1.61	Upregulated
mm10_bin_268157	135.984	0.7471	0.2387	3.1295	0.001751	0.01152	chr2	78005001	78010000	5000	0.01152	1.939	Upregulated
mm10_bin_268161	135.163	0.6436	0.2506	2.5679	0.01023	0.03207	chr2	78025001	78030000	5000	0.03207	1.494	Upregulated
mm10_bin_268162	144.932	0.7359	0.231	3.1856	0.001444	0.01033	chr2	78030001	78035000	5000	0.01033	1.986	Upregulated
mm10_bin_268163	143.504	0.7598	0.2277	3.3363	0.000849	0.007586	chr2	78035001	78040000	5000	0.007586	2.12	Upregulated
mm10_bin_268164	161.67	0.5337	0.2236	2.3871	0.01698	0.04368	chr2	78040001	78045000	5000	0.04368	1.36	Upregulated
mm10_bin_268167	136.082	0.646	0.242	2.6699	0.007588	0.02684	chr2	78055001	78060000	5000	0.02684	1.571	Upregulated
mm10_bin_268169	129.695	0.7118	0.2622	2.7151	0.006626	0.02478	chr2	78065001	78070000	5000	0.02478	1.606	Upregulated
mm10_bin_268170	131.656	0.6991	0.2653	2.6352	0.008409	0.0285	chr2	78070001	78075000	5000	0.0285	1.545	Upregulated
mm10_bin_268173	126.844	0.6152	0.2591	2.3739	0.0176	0.04467	chr2	78085001	78090000	5000	0.04467	1.35	Upregulated
mm10_bin_268174	123.635	0.6491	0.2693	2.41	0.01595	0.04201	chr2	78090001	78095000	5000	0.04201	1.377	Upregulated
mm10_bin_268176	109.953	0.7112	0.2903	2.4501	0.01428	0.03925	chr2	78100001	78105000	5000	0.03925	1.406	Upregulated
mm10_bin_268178	116.555	0.7921	0.2612	3.032	0.002429	0.01385	chr2	78110001	78115000	5000	0.01385	1.858	Upregulated
mm10_bin_268179	130.159	0.6398	0.2714	2.3573	0.01841	0.04592	chr2	78115001	78120000	5000	0.04592	1.338	Upregulated
mm10_bin_268183	112.486	0.6751	0.2828	2.3874	0.01697	0.04366	chr2	78135001	78140000	5000	0.04366	1.36	Upregulated
mm10_bin_268186	126.525	0.7457	0.2589	2.8802	0.003975	0.01839	chr2	78150001	78155000	5000	0.01839	1.735	Upregulated
mm10_bin_268189	131.708	0.6817	0.2432	2.8034	0.005056	0.02115	chr2	78165001	78170000	5000	0.02115	1.675	Upregulated
mm10_bin_268191	120.52	0.7617	0.2732	2.7884	0.005297	0.02174	chr2	78175001	78180000	5000	0.02174	1.663	Upregulated
mm10_bin_268197	131.069	0.6402	0.2377	2.6937	0.007066	0.02575	chr2	78205001	78210000	5000	0.02575	1.589	Upregulated
mm10_bin_268198	138.273	0.6277	0.232	2.7059	0.006811	0.0252	chr2	78210001	78215000	5000	0.0252	1.599	Upregulated
mm10_bin_268200	128.432	0.8253	0.265	3.115	0.001839	0.01184	chr2	78220001	78225000	5000	0.01184	1.927	Upregulated
mm10_bin_268202	126.695	0.6943	0.2514	2.7621	0.005743	0.02279	chr2	78230001	78235000	5000	0.02279	1.642	Upregulated
mm10_bin_268207	117.047	0.8095	0.263	3.0774	0.002088	0.01271	chr2	78255001	78260000	5000	0.01271	1.896	Upregulated
mm10_bin_268208	134.99	0.7038	0.2376	2.9623	0.003053	0.0158	chr2	78260001	78265000	5000	0.0158	1.801	Upregulated
mm10_bin_268210	137.054	0.817	0.2412	3.3871	0.0007063	0.00684	chr2	78270001	78275000	5000	0.00684	2.165	Upregulated
mm10_bin_268214	131.733	0.77	0.2535	3.0377	0.002384	0.0137	chr2	78290001	78295000	5000	0.0137	1.863	Upregulated
mm10_bin_268216	141.091	0.636	0.2374	2.6791	0.007382	0.02642	chr2	78300001	78305000	5000	0.02642	1.578	Upregulated
mm10_bin_268218	121.551	0.6811	0.2672	2.549	0.0108	0.03314	chr2	78310001	78315000	5000	0.03314	1.48	Upregulated
mm10_bin_268222	102.591	0.6829	0.2934	2.3278	0.01992	0.04828	chr2	78330001	78335000	5000	0.04828	1.316	Upregulated
mm10_bin_268224	118.994	0.8111	0.2687	3.0184	0.002541	0.01422	chr2	78340001	78345000	5000	0.01422	1.847	Upregulated
mm10_bin_268228	114.979	0.8826	0.285	3.0971	0.001954	0.01225	chr2	78360001	78365000	5000	0.01225	1.912	Upregulated
mm10_bin_268229	135.241	0.6561	0.2675	2.4525	0.01419	0.03909	chr2	78365001	78370000	5000	0.03909	1.408	Upregulated
mm10_bin_268230	122.348	0.8629	0.2667	3.2348	0.001217	0.009343	chr2	78370001	78375000	5000	0.009343	2.03	Upregulated
mm10_bin_268232	136.86	0.6802	0.2388	2.8487	0.00439	0.01947	chr2	78380001	78385000	5000	0.01947	1.711	Upregulated
mm10_bin_268235	126.619	0.7741	0.267	2.899	0.003744	0.01777	chr2	78395001	78400000	5000	0.01777	1.75	Upregulated
mm10_bin_268236	119.625	0.9044	0.2563	3.5289	0.0004172	0.005063	chr2	78400001	78405000	5000	0.005063	2.296	Upregulated
mm10_bin_268238	121.167	0.614	0.2656	2.3118	0.02079	0.04958	chr2	78410001	78415000	5000	0.04958	1.305	Upregulated
mm10_bin_268239	132.152	0.7409	0.2384	3.1077	0.001886	0.012	chr2	78415001	78420000	5000	0.012	1.921	Upregulated
mm10_bin_268240	137.843	0.6956	0.2384	2.918	0.003523	0.01715	chr2	78420001	78425000	5000	0.01715	1.766	Upregulated
mm10_bin_268241	119.513	0.7607	0.2608	2.9165	0.00354	0.0172	chr2	78425001	78430000	5000	0.0172	1.764	Upregulated
mm10_bin_268242	120.122	0.7424	0.2768	2.6826	0.007305	0.02626	chr2	78430001	78435000	5000	0.02626	1.581	Upregulated
mm10_bin_268244	135.718	0.9864	0.2343	4.2101	2.552e-05	0.0009329	chr2	78440001	78445000	5000	0.0009329	3.03	Upregulated
mm10_bin_268245	128.2	0.7861	0.2563	3.0674	0.002159	0.01295	chr2	78445001	78450000	5000	0.01295	1.888	Upregulated
mm10_bin_268246	107.151	0.6461	0.2734	2.3632	0.01812	0.04547	chr2	78450001	78455000	5000	0.04547	1.342	Upregulated
mm10_bin_268248	117.906	0.6675	0.2808	2.377	0.01745	0.04445	chr2	78460001	78465000	5000	0.04445	1.352	Upregulated
mm10_bin_268249	137.022	0.7182	0.2424	2.9627	0.00305	0.01579	chr2	78465001	78470000	5000	0.01579	1.802	Upregulated
mm10_bin_268250	116.392	0.833	0.276	3.0181	0.002543	0.01423	chr2	78470001	78475000	5000	0.01423	1.847	Upregulated
mm10_bin_268251	116.78	0.7529	0.2789	2.6996	0.006943	0.02547	chr2	78475001	78480000	5000	0.02547	1.594	Upregulated
mm10_bin_268252	109.944	0.6407	0.276	2.3214	0.02026	0.0488	chr2	78480001	78485000	5000	0.0488	1.312	Upregulated
mm10_bin_268253	106.035	0.8161	0.2971	2.7464	0.006025	0.02344	chr2	78485001	78490000	5000	0.02344	1.63	Upregulated
mm10_bin_268255	118.731	0.9866	0.2571	3.8368	0.0001247	0.002494	chr2	78495001	78500000	5000	0.002494	2.603	Upregulated
mm10_bin_268259	97.384	0.8472	0.3128	2.7087	0.006754	0.02508	chr2	78515001	78520000	5000	0.02508	1.601	Upregulated
mm10_bin_268260	114.746	0.6871	0.2899	2.3702	0.01778	0.04494	chr2	78520001	78525000	5000	0.04494	1.347	Upregulated
mm10_bin_268262	129.482	0.7178	0.2666	2.6926	0.007091	0.02579	chr2	78530001	78535000	5000	0.02579	1.588	Upregulated
mm10_bin_268263	121.666	0.9522	0.2704	3.5215	0.000429	0.005144	chr2	78535001	78540000	5000	0.005144	2.289	Upregulated
mm10_bin_268264	105.148	0.7922	0.2884	2.747	0.006014	0.02341	chr2	78540001	78545000	5000	0.02341	1.631	Upregulated
mm10_bin_268265	115.687	0.6547	0.2659	2.4624	0.0138	0.03844	chr2	78545001	78550000	5000	0.03844	1.415	Upregulated
mm10_bin_268266	148.833	0.8571	0.2255	3.8015	0.0001438	0.00271	chr2	78550001	78555000	5000	0.00271	2.567	Upregulated
mm10_bin_268269	117.119	0.841	0.2661	3.1609	0.001573	0.01084	chr2	78565001	78570000	5000	0.01084	1.965	Upregulated
mm10_bin_268271	118.142	0.6912	0.2809	2.4606	0.01387	0.03855	chr2	78575001	78580000	5000	0.03855	1.414	Upregulated
mm10_bin_268272	127.794	0.6611	0.2504	2.6401	0.008287	0.02826	chr2	78580001	78585000	5000	0.02826	1.549	Upregulated
mm10_bin_268273	132.713	0.7854	0.2555	3.0743	0.00211	0.01279	chr2	78585001	78590000	5000	0.01279	1.893	Upregulated
mm10_bin_268274	105.152	0.9826	0.2904	3.3838	0.0007148	0.006885	chr2	78590001	78595000	5000	0.006885	2.162	Upregulated
mm10_bin_268275	120.926	0.7793	0.2565	3.0379	0.002382	0.01369	chr2	78595001	78600000	5000	0.01369	1.864	Upregulated
mm10_bin_268277	110.898	0.7487	0.3045	2.4586	0.01395	0.03868	chr2	78605001	78610000	5000	0.03868	1.413	Upregulated
mm10_bin_268278	120.136	0.6437	0.2576	2.4992	0.01245	0.03607	chr2	78610001	78615000	5000	0.03607	1.443	Upregulated
mm10_bin_268282	135.242	0.5704	0.2397	2.3793	0.01735	0.04428	chr2	78630001	78635000	5000	0.04428	1.354	Upregulated
mm10_bin_268283	110.743	0.825	0.3021	2.7313	0.006308	0.02408	chr2	78635001	78640000	5000	0.02408	1.618	Upregulated
mm10_bin_268284	128.383	0.9816	0.2511	3.9097	9.242e-05	0.002078	chr2	78640001	78645000	5000	0.002078	2.682	Upregulated
mm10_bin_268285	135.306	0.6258	0.2549	2.4553	0.01408	0.03891	chr2	78645001	78650000	5000	0.03891	1.41	Upregulated
mm10_bin_268286	124.735	0.7381	0.2525	2.9229	0.003468	0.017	chr2	78650001	78655000	5000	0.017	1.77	Upregulated
mm10_bin_268291	122.68	0.9173	0.2698	3.3997	0.0006746	0.00666	chr2	78675001	78680000	5000	0.00666	2.177	Upregulated
mm10_bin_268292	123.797	0.9914	0.2502	3.963	7.402e-05	0.001814	chr2	78680001	78685000	5000	0.001814	2.741	Upregulated
mm10_bin_268295	144.185	0.9777	0.249	3.9272	8.594e-05	0.001987	chr2	78695001	78700000	5000	0.001987	2.702	Upregulated
mm10_bin_268296	149.349	0.5356	0.2313	2.3152	0.0206	0.04931	chr2	78700001	78705000	5000	0.04931	1.307	Upregulated
mm10_bin_268298	116.587	0.7928	0.2765	2.8674	0.004138	0.01882	chr2	78710001	78715000	5000	0.01882	1.725	Upregulated
mm10_bin_268299	139.397	0.7645	0.2393	3.1951	0.001398	0.01013	chr2	78715001	78720000	5000	0.01013	1.994	Upregulated
mm10_bin_268300	137.398	0.7354	0.2365	3.1094	0.001875	0.01197	chr2	78720001	78725000	5000	0.01197	1.922	Upregulated
mm10_bin_268301	116.383	0.8171	0.2866	2.8505	0.004365	0.01941	chr2	78725001	78730000	5000	0.01941	1.712	Upregulated
mm10_bin_268303	119.921	0.6836	0.2631	2.598	0.009377	0.03044	chr2	78735001	78740000	5000	0.03044	1.517	Upregulated
mm10_bin_268304	107.258	0.7144	0.2742	2.6056	0.009172	0.03003	chr2	78740001	78745000	5000	0.03003	1.522	Upregulated
mm10_bin_268305	136.819	0.7104	0.2472	2.8736	0.004058	0.0186	chr2	78745001	78750000	5000	0.0186	1.73	Upregulated
mm10_bin_268307	136.582	0.674	0.2437	2.7659	0.005676	0.02264	chr2	78755001	78760000	5000	0.02264	1.645	Upregulated
mm10_bin_268308	127.198	0.832	0.25	3.3282	0.0008742	0.007714	chr2	78760001	78765000	5000	0.007714	2.113	Upregulated
mm10_bin_268309	140.74	1.0393	0.2477	4.1952	2.726e-05	0.0009712	chr2	78765001	78770000	5000	0.0009712	3.013	Upregulated
mm10_bin_268310	143.868	0.7923	0.2354	3.3658	0.0007632	0.007139	chr2	78770001	78775000	5000	0.007139	2.146	Upregulated
mm10_bin_268311	142.629	0.967	0.2448	3.9502	7.808e-05	0.001874	chr2	78775001	78780000	5000	0.001874	2.727	Upregulated
mm10_bin_268312	132.498	0.6177	0.2677	2.3078	0.02101	0.0499	chr2	78780001	78785000	5000	0.0499	1.302	Upregulated
mm10_bin_268313	127.927	0.6737	0.257	2.6212	0.008762	0.02921	chr2	78785001	78790000	5000	0.02921	1.534	Upregulated
mm10_bin_268314	127.359	0.813	0.2811	2.8921	0.003826	0.01799	chr2	78790001	78795000	5000	0.01799	1.745	Upregulated
mm10_bin_268315	95.693	0.7719	0.3016	2.5589	0.0105	0.03258	chr2	78795001	78800000	5000	0.03258	1.487	Upregulated
mm10_bin_268316	126.693	1.0401	0.2646	3.9308	8.468e-05	0.00197	chr2	78800001	78805000	5000	0.00197	2.705	Upregulated
mm10_bin_268320	145.815	0.727	0.2362	3.0778	0.002086	0.01271	chr2	78820001	78825000	5000	0.01271	1.896	Upregulated
mm10_bin_268321	146.533	0.8398	0.2311	3.6336	0.0002795	0.004017	chr2	78825001	78830000	5000	0.004017	2.396	Upregulated
mm10_bin_268322	152.691	1.0859	0.2443	4.446	8.75e-06	0.0004602	chr2	78830001	78835000	5000	0.0004602	3.337	Upregulated
mm10_bin_268323	145.072	0.8132	0.2318	3.5078	0.0004519	0.005297	chr2	78835001	78840000	5000	0.005297	2.276	Upregulated
mm10_bin_268325	151.179	0.8077	0.2212	3.6524	0.0002598	0.003847	chr2	78845001	78850000	5000	0.003847	2.415	Upregulated
mm10_bin_268334	89.524	0.8046	0.3351	2.4011	0.01635	0.04266	chr2	78890001	78895000	5000	0.04266	1.37	Upregulated
mm10_bin_268346	103.567	1.0074	0.284	3.547	0.0003897	0.004872	chr2	78950001	78955000	5000	0.004872	2.312	Upregulated
mm10_bin_268347	157.188	0.5607	0.2125	2.639	0.008316	0.02831	chr2	78955001	78960000	5000	0.02831	1.548	Upregulated
mm10_bin_268348	151.799	0.7795	0.2272	3.4316	0.0006	0.006219	chr2	78960001	78965000	5000	0.006219	2.206	Upregulated
mm10_bin_268350	132.186	0.6397	0.2507	2.5515	0.01073	0.033	chr2	78970001	78975000	5000	0.033	1.481	Upregulated
mm10_bin_268351	134.038	0.6183	0.2638	2.344	0.01908	0.04697	chr2	78975001	78980000	5000	0.04697	1.328	Upregulated
mm10_bin_268354	138.965	0.6391	0.2644	2.4174	0.01563	0.04149	chr2	78990001	78995000	5000	0.04149	1.382	Upregulated
mm10_bin_268359	139.695	0.7423	0.2393	3.1019	0.001923	0.01214	chr2	79015001	79020000	5000	0.01214	1.916	Upregulated
mm10_bin_268360	134.423	0.635	0.2441	2.6008	0.0093	0.03029	chr2	79020001	79025000	5000	0.03029	1.519	Upregulated
mm10_bin_268362	127.065	0.804	0.2548	3.1554	0.001603	0.01096	chr2	79030001	79035000	5000	0.01096	1.96	Upregulated
mm10_bin_268363	126.067	0.73	0.2759	2.6461	0.008143	0.02797	chr2	79035001	79040000	5000	0.02797	1.553	Upregulated
mm10_bin_268364	133.054	0.7871	0.2368	3.3242	0.0008867	0.007781	chr2	79040001	79045000	5000	0.007781	2.109	Upregulated
mm10_bin_268367	129.373	0.5727	0.247	2.3181	0.02044	0.04906	chr2	79055001	79060000	5000	0.04906	1.309	Upregulated
mm10_bin_268369	103.891	0.7085	0.2817	2.5153	0.01189	0.0351	chr2	79065001	79070000	5000	0.0351	1.455	Upregulated
mm10_bin_268375	146.357	0.913	0.228	4.0053	6.194e-05	0.001624	chr2	79095001	79100000	5000	0.001624	2.79	Upregulated
mm10_bin_268376	145.111	0.7319	0.2465	2.9687	0.002991	0.01562	chr2	79100001	79105000	5000	0.01562	1.806	Upregulated
mm10_bin_268379	105.105	0.7741	0.2802	2.763	0.005728	0.02275	chr2	79115001	79120000	5000	0.02275	1.643	Upregulated
mm10_bin_268380	128.216	0.6645	0.2491	2.6676	0.00764	0.02695	chr2	79120001	79125000	5000	0.02695	1.569	Upregulated
mm10_bin_268381	134.765	0.6533	0.2393	2.73	0.006334	0.02414	chr2	79125001	79130000	5000	0.02414	1.617	Upregulated
mm10_bin_268388	143.083	0.6781	0.232	2.9231	0.003466	0.01699	chr2	79160001	79165000	5000	0.01699	1.77	Upregulated
mm10_bin_268390	121.578	0.8562	0.2718	3.1501	0.001632	0.01107	chr2	79170001	79175000	5000	0.01107	1.956	Upregulated
mm10_bin_268391	128.436	0.6144	0.2623	2.3428	0.01914	0.04706	chr2	79175001	79180000	5000	0.04706	1.327	Upregulated
mm10_bin_268392	146.693	0.7557	0.2262	3.34	0.0008379	0.00753	chr2	79180001	79185000	5000	0.00753	2.123	Upregulated
mm10_bin_268393	171.34	0.5428	0.2288	2.3725	0.01767	0.04478	chr2	79185001	79190000	5000	0.04478	1.349	Upregulated
mm10_bin_268395	128.912	0.6886	0.246	2.7998	0.005113	0.02129	chr2	79195001	79200000	5000	0.02129	1.672	Upregulated
mm10_bin_268398	134.496	0.6616	0.2478	2.6696	0.007593	0.02685	chr2	79210001	79215000	5000	0.02685	1.571	Upregulated
mm10_bin_268399	102.172	0.9667	0.2863	3.376	0.0007356	0.006991	chr2	79215001	79220000	5000	0.006991	2.155	Upregulated
mm10_bin_268402	124.768	0.8307	0.2548	3.2597	0.001115	0.008882	chr2	79230001	79235000	5000	0.008882	2.051	Upregulated
mm10_bin_268405	148.12	0.6546	0.2341	2.7961	0.005172	0.02143	chr2	79245001	79250000	5000	0.02143	1.669	Upregulated
mm10_bin_268407	207.15	0.5643	0.1886	2.9915	0.002777	0.01496	chr2	79255001	79260000	5000	0.01496	1.825	Upregulated
mm10_bin_268408	128.812	0.7675	0.2563	2.9949	0.002746	0.01487	chr2	79260001	79265000	5000	0.01487	1.828	Upregulated
mm10_bin_268409	133.49	0.7763	0.2441	3.1805	0.00147	0.01044	chr2	79265001	79270000	5000	0.01044	1.981	Upregulated
mm10_bin_268410	144.379	0.6713	0.2343	2.8648	0.004173	0.01891	chr2	79270001	79275000	5000	0.01891	1.723	Upregulated
mm10_bin_268411	132.835	0.8993	0.2466	3.6464	0.000266	0.003899	chr2	79275001	79280000	5000	0.003899	2.409	Upregulated
mm10_bin_268412	132.288	0.6811	0.2684	2.5382	0.01114	0.03375	chr2	79280001	79285000	5000	0.03375	1.472	Upregulated
mm10_bin_268414	117.896	0.7468	0.2566	2.9104	0.003609	0.01739	chr2	79290001	79295000	5000	0.01739	1.76	Upregulated
mm10_bin_268417	127.25	0.8146	0.2522	3.2298	0.001239	0.009444	chr2	79305001	79310000	5000	0.009444	2.025	Upregulated
mm10_bin_268418	119.83	0.6716	0.284	2.3652	0.01802	0.04533	chr2	79310001	79315000	5000	0.04533	1.344	Upregulated
mm10_bin_268419	134.917	0.7053	0.2393	2.9469	0.003209	0.01626	chr2	79315001	79320000	5000	0.01626	1.789	Upregulated
mm10_bin_268420	109.852	0.8742	0.2854	3.063	0.002191	0.01306	chr2	79320001	79325000	5000	0.01306	1.884	Upregulated
mm10_bin_268421	127.002	0.822	0.2492	3.2981	0.0009733	0.008213	chr2	79325001	79330000	5000	0.008213	2.085	Upregulated
mm10_bin_268422	136.904	0.8654	0.2517	3.4385	0.000585	0.006129	chr2	79330001	79335000	5000	0.006129	2.213	Upregulated
mm10_bin_268423	133.768	0.6524	0.2517	2.592	0.009541	0.03076	chr2	79335001	79340000	5000	0.03076	1.512	Upregulated
mm10_bin_268424	138.1	0.8271	0.2299	3.5982	0.0003204	0.004355	chr2	79340001	79345000	5000	0.004355	2.361	Upregulated
mm10_bin_268425	145.683	0.7296	0.2281	3.1983	0.001382	0.01007	chr2	79345001	79350000	5000	0.01007	1.997	Upregulated
mm10_bin_268426	132.134	0.569	0.2461	2.3117	0.02079	0.04959	chr2	79350001	79355000	5000	0.04959	1.305	Upregulated
mm10_bin_268427	149.196	0.8485	0.2304	3.6823	0.0002312	0.003595	chr2	79355001	79360000	5000	0.003595	2.444	Upregulated
mm10_bin_268429	150.556	0.5699	0.2329	2.4474	0.01439	0.03943	chr2	79365001	79370000	5000	0.03943	1.404	Upregulated
mm10_bin_268430	165.364	0.5337	0.2166	2.4638	0.01375	0.03835	chr2	79370001	79375000	5000	0.03835	1.416	Upregulated
mm10_bin_268432	189.505	0.7514	0.2019	3.7223	0.0001974	0.003277	chr2	79380001	79385000	5000	0.003277	2.485	Upregulated
mm10_bin_268434	144.91	0.6696	0.225	2.9762	0.002918	0.0154	chr2	79390001	79395000	5000	0.0154	1.812	Upregulated
mm10_bin_268436	152.191	0.8606	0.2475	3.4772	0.0005066	0.005656	chr2	79400001	79405000	5000	0.005656	2.248	Upregulated
mm10_bin_268437	161.714	0.6481	0.2151	3.0136	0.002582	0.01435	chr2	79405001	79410000	5000	0.01435	1.843	Upregulated
mm10_bin_268438	156.65	0.537	0.2131	2.5202	0.01173	0.0348	chr2	79410001	79415000	5000	0.0348	1.458	Upregulated
mm10_bin_268439	159.777	0.6813	0.2122	3.2104	0.001326	0.009813	chr2	79415001	79420000	5000	0.009813	2.008	Upregulated
mm10_bin_268442	188.358	0.6005	0.1943	3.0899	0.002002	0.01242	chr2	79430001	79435000	5000	0.01242	1.906	Upregulated
mm10_bin_268443	120.93	0.6359	0.2563	2.481	0.0131	0.03724	chr2	79435001	79440000	5000	0.03724	1.429	Upregulated
mm10_bin_268445	183.931	0.5224	0.1916	2.7268	0.006396	0.02429	chr2	79445001	79450000	5000	0.02429	1.615	Upregulated
mm10_bin_268450	135.778	0.6694	0.2564	2.6103	0.009048	0.02979	chr2	79470001	79475000	5000	0.02979	1.526	Upregulated
mm10_bin_268451	144.663	0.6124	0.2632	2.3272	0.01995	0.04833	chr2	79475001	79480000	5000	0.04833	1.316	Upregulated
mm10_bin_268453	103.527	0.9127	0.2899	3.1483	0.001642	0.0111	chr2	79485001	79490000	5000	0.0111	1.954	Upregulated
mm10_bin_268454	179.945	0.7086	0.2035	3.4821	0.0004975	0.005598	chr2	79490001	79495000	5000	0.005598	2.252	Upregulated
mm10_bin_268456	172.972	0.5623	0.2027	2.7744	0.00553	0.02229	chr2	79500001	79505000	5000	0.02229	1.652	Upregulated
mm10_bin_268457	148.887	0.7515	0.2339	3.2129	0.001314	0.00976	chr2	79505001	79510000	5000	0.00976	2.011	Upregulated
mm10_bin_268460	144.96	0.6699	0.238	2.8141	0.004891	0.02076	chr2	79520001	79525000	5000	0.02076	1.683	Upregulated
mm10_bin_268464	127.945	0.8387	0.2472	3.3931	0.0006912	0.006759	chr2	79540001	79545000	5000	0.006759	2.17	Upregulated
mm10_bin_268470	106.787	0.8433	0.3016	2.7965	0.005166	0.02142	chr2	79570001	79575000	5000	0.02142	1.669	Upregulated
mm10_bin_268472	125.341	0.5982	0.2565	2.3319	0.01971	0.04795	chr2	79580001	79585000	5000	0.04795	1.319	Upregulated
mm10_bin_268476	118.121	0.6596	0.2642	2.4968	0.01253	0.03622	chr2	79600001	79605000	5000	0.03622	1.441	Upregulated
mm10_bin_268477	122.074	0.7121	0.2653	2.6842	0.007271	0.02619	chr2	79605001	79610000	5000	0.02619	1.582	Upregulated
mm10_bin_268479	137.412	0.6661	0.2457	2.7116	0.006696	0.02494	chr2	79615001	79620000	5000	0.02494	1.603	Upregulated
mm10_bin_268488	91.329	0.8997	0.3432	2.6217	0.008749	0.02919	chr2	79660001	79665000	5000	0.02919	1.535	Upregulated
mm10_bin_268494	132.586	0.8036	0.2541	3.1627	0.001563	0.0108	chr2	79690001	79695000	5000	0.0108	1.966	Upregulated
mm10_bin_268495	133.821	0.7373	0.2416	3.0518	0.002275	0.01334	chr2	79695001	79700000	5000	0.01334	1.875	Upregulated
mm10_bin_268496	127.537	0.8687	0.2749	3.16	0.001578	0.01086	chr2	79700001	79705000	5000	0.01086	1.964	Upregulated
mm10_bin_268497	141.331	0.6835	0.2432	2.811	0.004939	0.02087	chr2	79705001	79710000	5000	0.02087	1.68	Upregulated
mm10_bin_268498	137.727	0.6021	0.2418	2.4907	0.01275	0.03662	chr2	79710001	79715000	5000	0.03662	1.436	Upregulated
mm10_bin_268499	111.356	0.7488	0.2736	2.7369	0.006202	0.02385	chr2	79715001	79720000	5000	0.02385	1.623	Upregulated
mm10_bin_268501	134.488	0.6042	0.2398	2.5201	0.01173	0.0348	chr2	79725001	79730000	5000	0.0348	1.458	Upregulated
mm10_bin_268502	134.172	0.7707	0.245	3.1462	0.001654	0.01115	chr2	79730001	79735000	5000	0.01115	1.953	Upregulated
mm10_bin_268505	126.681	0.6345	0.2541	2.4971	0.01252	0.0362	chr2	79745001	79750000	5000	0.0362	1.441	Upregulated
mm10_bin_268506	153.841	0.677	0.2198	3.08	0.00207	0.01266	chr2	79750001	79755000	5000	0.01266	1.898	Upregulated
mm10_bin_268507	143.069	0.7339	0.2593	2.8305	0.004648	0.02013	chr2	79755001	79760000	5000	0.02013	1.696	Upregulated
mm10_bin_268508	134.314	0.6357	0.2338	2.7193	0.006542	0.0246	chr2	79760001	79765000	5000	0.0246	1.609	Upregulated
mm10_bin_268509	127.157	0.6964	0.2658	2.6196	0.008802	0.02929	chr2	79765001	79770000	5000	0.02929	1.533	Upregulated
mm10_bin_268512	163.248	0.6362	0.2068	3.0758	0.0021	0.01275	chr2	79780001	79785000	5000	0.01275	1.894	Upregulated
mm10_bin_268513	193.874	0.8033	0.1924	4.1756	2.972e-05	0.001029	chr2	79785001	79790000	5000	0.001029	2.988	Upregulated
mm10_bin_268514	151.821	0.8181	0.2326	3.517	0.0004364	0.005195	chr2	79790001	79795000	5000	0.005195	2.284	Upregulated
mm10_bin_268515	151.035	0.6949	0.2171	3.2001	0.001374	0.01003	chr2	79795001	79800000	5000	0.01003	1.999	Upregulated
mm10_bin_268517	142.601	0.8282	0.2478	3.3416	0.0008328	0.007503	chr2	79805001	79810000	5000	0.007503	2.125	Upregulated
mm10_bin_268518	149.847	0.6754	0.2287	2.9527	0.00315	0.01608	chr2	79810001	79815000	5000	0.01608	1.794	Upregulated
mm10_bin_268519	143.164	0.8803	0.2329	3.7803	0.0001566	0.002859	chr2	79815001	79820000	5000	0.002859	2.544	Upregulated
mm10_bin_268520	132.65	0.5544	0.2385	2.3242	0.02011	0.04857	chr2	79820001	79825000	5000	0.04857	1.314	Upregulated
mm10_bin_268521	149.819	0.7281	0.2371	3.0704	0.002137	0.01288	chr2	79825001	79830000	5000	0.01288	1.89	Upregulated
mm10_bin_268524	103.829	0.94	0.2984	3.1502	0.001631	0.01106	chr2	79840001	79845000	5000	0.01106	1.956	Upregulated
mm10_bin_268525	124.316	0.9917	0.261	3.7998	0.0001448	0.002721	chr2	79845001	79850000	5000	0.002721	2.565	Upregulated
mm10_bin_268526	131.061	0.8492	0.2501	3.396	0.0006838	0.006715	chr2	79850001	79855000	5000	0.006715	2.173	Upregulated
mm10_bin_268529	129.987	0.6732	0.2549	2.641	0.008266	0.02821	chr2	79865001	79870000	5000	0.02821	1.55	Upregulated
mm10_bin_268530	114.844	0.7339	0.2852	2.5731	0.01008	0.03179	chr2	79870001	79875000	5000	0.03179	1.498	Upregulated
mm10_bin_268532	130.971	0.9905	0.2591	3.8223	0.0001322	0.00258	chr2	79880001	79885000	5000	0.00258	2.588	Upregulated
mm10_bin_268534	107.874	0.838	0.279	3.0035	0.002669	0.01463	chr2	79890001	79895000	5000	0.01463	1.835	Upregulated
mm10_bin_268536	108.183	0.7915	0.2879	2.7491	0.005977	0.02333	chr2	79900001	79905000	5000	0.02333	1.632	Upregulated
mm10_bin_268537	109.666	0.7737	0.3019	2.5631	0.01038	0.03234	chr2	79905001	79910000	5000	0.03234	1.49	Upregulated
mm10_bin_268538	120.69	1.0527	0.2587	4.0689	4.723e-05	0.001378	chr2	79910001	79915000	5000	0.001378	2.861	Upregulated
mm10_bin_268539	122.307	0.9145	0.2863	3.1937	0.001405	0.01016	chr2	79915001	79920000	5000	0.01016	1.993	Upregulated
mm10_bin_268542	126.946	0.7037	0.2813	2.5016	0.01236	0.03592	chr2	79930001	79935000	5000	0.03592	1.445	Upregulated
mm10_bin_268545	113.037	0.6932	0.2991	2.3174	0.02048	0.04911	chr2	79945001	79950000	5000	0.04911	1.309	Upregulated
mm10_bin_268546	114.964	0.8146	0.2825	2.8836	0.003931	0.01827	chr2	79950001	79955000	5000	0.01827	1.738	Upregulated
mm10_bin_268547	99.568	0.7592	0.3025	2.5094	0.0121	0.03546	chr2	79955001	79960000	5000	0.03546	1.45	Upregulated
mm10_bin_268548	112.808	0.7869	0.3037	2.5911	0.009566	0.0308	chr2	79960001	79965000	5000	0.0308	1.511	Upregulated
mm10_bin_268550	103.728	0.7535	0.2969	2.5377	0.01116	0.03378	chr2	79970001	79975000	5000	0.03378	1.471	Upregulated
mm10_bin_268553	118.069	0.7101	0.2664	2.6653	0.007692	0.02706	chr2	79985001	79990000	5000	0.02706	1.568	Upregulated
mm10_bin_268554	127.633	0.6208	0.2439	2.5452	0.01092	0.03335	chr2	79990001	79995000	5000	0.03335	1.477	Upregulated
mm10_bin_268555	130.709	0.8617	0.2691	3.2016	0.001367	0.009998	chr2	79995001	80000000	5000	0.009998	2	Upregulated
mm10_bin_268556	110.746	0.7882	0.2857	2.7586	0.005805	0.02292	chr2	80000001	80005000	5000	0.02292	1.64	Upregulated
mm10_bin_268559	102.567	0.8176	0.3181	2.5699	0.01017	0.03196	chr2	80015001	80020000	5000	0.03196	1.495	Upregulated
mm10_bin_268560	115.422	0.7652	0.2894	2.6443	0.008186	0.02805	chr2	80020001	80025000	5000	0.02805	1.552	Upregulated
mm10_bin_268561	107.616	0.6492	0.2769	2.3446	0.01905	0.04692	chr2	80025001	80030000	5000	0.04692	1.329	Upregulated
mm10_bin_268562	112.429	0.7992	0.2844	2.8103	0.004949	0.0209	chr2	80030001	80035000	5000	0.0209	1.68	Upregulated
mm10_bin_268564	113.944	0.7979	0.276	2.8905	0.003847	0.01804	chr2	80040001	80045000	5000	0.01804	1.744	Upregulated
mm10_bin_268565	116.366	0.8176	0.2868	2.8511	0.004357	0.01939	chr2	80045001	80050000	5000	0.01939	1.712	Upregulated
mm10_bin_268566	107.334	1.0864	0.2915	3.7267	0.000194	0.003241	chr2	80050001	80055000	5000	0.003241	2.489	Upregulated
mm10_bin_268569	123.941	0.9381	0.2538	3.6961	0.0002189	0.003478	chr2	80065001	80070000	5000	0.003478	2.459	Upregulated
mm10_bin_268570	118.113	0.7258	0.2816	2.5773	0.009958	0.03154	chr2	80070001	80075000	5000	0.03154	1.501	Upregulated
mm10_bin_268571	104.037	0.72	0.2781	2.5887	0.009635	0.03093	chr2	80075001	80080000	5000	0.03093	1.51	Upregulated
mm10_bin_268572	112.823	0.8019	0.2734	2.9332	0.003355	0.01667	chr2	80080001	80085000	5000	0.01667	1.778	Upregulated
mm10_bin_268573	117.204	0.7391	0.2815	2.6253	0.008657	0.029	chr2	80085001	80090000	5000	0.029	1.538	Upregulated
mm10_bin_268577	115.933	0.6801	0.2653	2.5634	0.01036	0.03232	chr2	80105001	80110000	5000	0.03232	1.491	Upregulated
mm10_bin_268578	106.966	0.8555	0.3065	2.7911	0.005252	0.02164	chr2	80110001	80115000	5000	0.02164	1.665	Upregulated
mm10_bin_268581	135.688	0.6276	0.2349	2.6717	0.007546	0.02675	chr2	80125001	80130000	5000	0.02675	1.573	Upregulated
mm10_bin_268582	143.365	0.834	0.2416	3.452	0.0005564	0.00596	chr2	80130001	80135000	5000	0.00596	2.225	Upregulated
mm10_bin_268583	130.609	0.6988	0.2462	2.8383	0.004535	0.01985	chr2	80135001	80140000	5000	0.01985	1.702	Upregulated
mm10_bin_268584	109.821	0.8394	0.2824	2.9722	0.002957	0.01552	chr2	80140001	80145000	5000	0.01552	1.809	Upregulated
mm10_bin_268586	117.754	0.7865	0.269	2.924	0.003456	0.01696	chr2	80150001	80155000	5000	0.01696	1.77	Upregulated
mm10_bin_268587	116.907	0.7973	0.2618	3.0451	0.002326	0.01351	chr2	80155001	80160000	5000	0.01351	1.869	Upregulated
mm10_bin_268588	121.901	0.7493	0.2718	2.7563	0.005846	0.02302	chr2	80160001	80165000	5000	0.02302	1.638	Upregulated
mm10_bin_268589	132.978	0.7322	0.2472	2.9622	0.003054	0.0158	chr2	80165001	80170000	5000	0.0158	1.801	Upregulated
mm10_bin_268590	137.069	0.7025	0.236	2.977	0.002911	0.01538	chr2	80170001	80175000	5000	0.01538	1.813	Upregulated
mm10_bin_268592	125.266	0.7238	0.2801	2.5836	0.009779	0.0312	chr2	80180001	80185000	5000	0.0312	1.506	Upregulated
mm10_bin_268594	126.218	0.708	0.2484	2.8497	0.004376	0.01944	chr2	80190001	80195000	5000	0.01944	1.711	Upregulated
mm10_bin_268596	122.698	0.7079	0.2602	2.7209	0.006511	0.02454	chr2	80200001	80205000	5000	0.02454	1.61	Upregulated
mm10_bin_268599	101.755	0.8076	0.2847	2.837	0.004554	0.0199	chr2	80215001	80220000	5000	0.0199	1.701	Upregulated
mm10_bin_268600	97.222	0.7723	0.3012	2.5639	0.01035	0.03229	chr2	80220001	80225000	5000	0.03229	1.491	Upregulated
mm10_bin_268603	120.134	0.9542	0.2584	3.693	0.0002216	0.003504	chr2	80235001	80240000	5000	0.003504	2.455	Upregulated
mm10_bin_268604	121.766	0.9649	0.2763	3.4926	0.0004784	0.005467	chr2	80240001	80245000	5000	0.005467	2.262	Upregulated
mm10_bin_268609	119.516	0.6654	0.2843	2.3406	0.01925	0.04724	chr2	80265001	80270000	5000	0.04724	1.326	Upregulated
mm10_bin_268610	143.412	0.5348	0.2266	2.3605	0.01825	0.04567	chr2	80270001	80275000	5000	0.04567	1.34	Upregulated
mm10_bin_268611	156.957	0.7878	0.2292	3.4377	0.0005866	0.006138	chr2	80275001	80280000	5000	0.006138	2.212	Upregulated
mm10_bin_268612	162.815	0.5314	0.221	2.405	0.01617	0.04237	chr2	80280001	80285000	5000	0.04237	1.373	Upregulated
mm10_bin_268613	135.611	0.6731	0.2438	2.761	0.005763	0.02283	chr2	80285001	80290000	5000	0.02283	1.641	Upregulated
mm10_bin_268614	149.952	0.571	0.237	2.4093	0.01598	0.04206	chr2	80290001	80295000	5000	0.04206	1.376	Upregulated
mm10_bin_268615	132.169	0.7866	0.2539	3.0975	0.001952	0.01224	chr2	80295001	80300000	5000	0.01224	1.912	Upregulated
mm10_bin_268628	146.363	0.6069	0.2316	2.6202	0.008788	0.02926	chr2	80360001	80365000	5000	0.02926	1.534	Upregulated
mm10_bin_268629	162.585	0.6988	0.2141	3.2636	0.0011	0.008814	chr2	80365001	80370000	5000	0.008814	2.055	Upregulated
mm10_bin_268630	131.129	0.5814	0.2405	2.4171	0.01564	0.04151	chr2	80370001	80375000	5000	0.04151	1.382	Upregulated
mm10_bin_268631	126.36	0.6732	0.25	2.6928	0.007086	0.02578	chr2	80375001	80380000	5000	0.02578	1.589	Upregulated
mm10_bin_268638	148.032	0.5412	0.2299	2.3541	0.01857	0.04617	chr2	80410001	80415000	5000	0.04617	1.336	Upregulated
mm10_bin_268640	153.937	0.6021	0.2413	2.4954	0.01258	0.03631	chr2	80420001	80425000	5000	0.03631	1.44	Upregulated
mm10_bin_268641	143.366	0.7384	0.2423	3.0471	0.002311	0.01346	chr2	80425001	80430000	5000	0.01346	1.871	Upregulated
mm10_bin_268650	139.02	0.6348	0.2298	2.7626	0.005734	0.02277	chr2	80470001	80475000	5000	0.02277	1.643	Upregulated
mm10_bin_268651	123.953	0.6845	0.2557	2.6774	0.007419	0.02649	chr2	80475001	80480000	5000	0.02649	1.577	Upregulated
mm10_bin_268652	126.51	0.714	0.2575	2.7731	0.005552	0.02234	chr2	80480001	80485000	5000	0.02234	1.651	Upregulated
mm10_bin_268654	128.774	0.6481	0.2466	2.6283	0.008582	0.02885	chr2	80490001	80495000	5000	0.02885	1.54	Upregulated
mm10_bin_268662	97.333	0.7687	0.3115	2.4679	0.01359	0.03808	chr2	80530001	80535000	5000	0.03808	1.419	Upregulated
mm10_bin_268677	105.298	0.7322	0.288	2.5428	0.011	0.03349	chr2	80605001	80610000	5000	0.03349	1.475	Upregulated
mm10_bin_268679	94.828	0.768	0.3055	2.5143	0.01193	0.03516	chr2	80615001	80620000	5000	0.03516	1.454	Upregulated
mm10_bin_268692	132.563	0.6155	0.2571	2.3937	0.01668	0.04319	chr2	80680001	80685000	5000	0.04319	1.365	Upregulated
mm10_bin_268693	125.164	0.6808	0.2826	2.4093	0.01598	0.04206	chr2	80685001	80690000	5000	0.04206	1.376	Upregulated
mm10_bin_268696	123.939	0.6701	0.2586	2.591	0.009568	0.0308	chr2	80700001	80705000	5000	0.0308	1.511	Upregulated
mm10_bin_268697	135.617	0.9048	0.2646	3.4196	0.0006271	0.006373	chr2	80705001	80710000	5000	0.006373	2.196	Upregulated
mm10_bin_268698	135.772	0.7259	0.2528	2.8713	0.004088	0.01869	chr2	80710001	80715000	5000	0.01869	1.728	Upregulated
mm10_bin_268702	106.121	0.8312	0.2949	2.8182	0.00483	0.02059	chr2	80730001	80735000	5000	0.02059	1.686	Upregulated
mm10_bin_268703	140.463	0.6099	0.2266	2.6912	0.007119	0.02585	chr2	80735001	80740000	5000	0.02585	1.588	Upregulated
mm10_bin_268705	135.423	0.6064	0.2336	2.5961	0.009429	0.03053	chr2	80745001	80750000	5000	0.03053	1.515	Upregulated
mm10_bin_268706	120.7	0.9185	0.2621	3.5038	0.0004586	0.005341	chr2	80750001	80755000	5000	0.005341	2.272	Upregulated
mm10_bin_268707	131.317	0.7234	0.2566	2.8187	0.004822	0.02058	chr2	80755001	80760000	5000	0.02058	1.687	Upregulated
mm10_bin_268710	122.474	0.7925	0.253	3.133	0.00173	0.01144	chr2	80770001	80775000	5000	0.01144	1.941	Upregulated
mm10_bin_268714	148.232	0.6636	0.2237	2.9664	0.003013	0.01568	chr2	80790001	80795000	5000	0.01568	1.805	Upregulated
mm10_bin_268715	127.252	0.7547	0.2722	2.7732	0.00555	0.02234	chr2	80795001	80800000	5000	0.02234	1.651	Upregulated
mm10_bin_268724	104.572	0.7019	0.284	2.4713	0.01346	0.03786	chr2	80840001	80845000	5000	0.03786	1.422	Upregulated
mm10_bin_268726	126.646	0.6054	0.2543	2.381	0.01727	0.04415	chr2	80850001	80855000	5000	0.04415	1.355	Upregulated
mm10_bin_268728	120.607	0.6627	0.2688	2.4654	0.01368	0.03824	chr2	80860001	80865000	5000	0.03824	1.417	Upregulated
mm10_bin_268729	109.486	0.7793	0.2774	2.8097	0.004959	0.02092	chr2	80865001	80870000	5000	0.02092	1.679	Upregulated
mm10_bin_268731	92.683	0.8598	0.3195	2.691	0.007124	0.02586	chr2	80875001	80880000	5000	0.02586	1.587	Upregulated
mm10_bin_268732	126.104	0.6817	0.2552	2.6716	0.00755	0.02676	chr2	80880001	80885000	5000	0.02676	1.573	Upregulated
mm10_bin_268733	132.288	0.8853	0.2391	3.7021	0.0002139	0.003434	chr2	80885001	80890000	5000	0.003434	2.464	Upregulated
mm10_bin_268736	127.807	0.6774	0.2695	2.5134	0.01196	0.03521	chr2	80900001	80905000	5000	0.03521	1.453	Upregulated
mm10_bin_268739	126.738	0.6918	0.2444	2.8306	0.004646	0.02012	chr2	80915001	80920000	5000	0.02012	1.696	Upregulated
mm10_bin_268740	95.261	0.77	0.3035	2.5368	0.01119	0.03383	chr2	80920001	80925000	5000	0.03383	1.471	Upregulated
mm10_bin_268742	91.565	0.7798	0.3211	2.429	0.01514	0.04069	chr2	80930001	80935000	5000	0.04069	1.391	Upregulated
mm10_bin_268743	105.139	0.775	0.2902	2.6708	0.007567	0.02679	chr2	80935001	80940000	5000	0.02679	1.572	Upregulated
mm10_bin_268745	118.091	0.8423	0.2783	3.0261	0.002477	0.01401	chr2	80945001	80950000	5000	0.01401	1.853	Upregulated
mm10_bin_268750	119.56	0.7441	0.2736	2.72	0.006527	0.02457	chr2	80970001	80975000	5000	0.02457	1.61	Upregulated
mm10_bin_268752	122.068	0.7448	0.2851	2.6124	0.008991	0.02968	chr2	80980001	80985000	5000	0.02968	1.528	Upregulated
mm10_bin_268753	119.873	0.7501	0.2727	2.7511	0.00594	0.02324	chr2	80985001	80990000	5000	0.02324	1.634	Upregulated
mm10_bin_268754	109.847	0.8916	0.2741	3.2535	0.00114	0.008998	chr2	80990001	80995000	5000	0.008998	2.046	Upregulated
mm10_bin_268755	96.368	0.7871	0.3111	2.53	0.01141	0.03421	chr2	80995001	81000000	5000	0.03421	1.466	Upregulated
mm10_bin_268757	88.67	0.9992	0.3225	3.0978	0.001949	0.01223	chr2	81005001	81010000	5000	0.01223	1.913	Upregulated
mm10_bin_268758	104.147	0.717	0.2817	2.5448	0.01093	0.03337	chr2	81010001	81015000	5000	0.03337	1.477	Upregulated
mm10_bin_268759	107.76	0.75	0.2757	2.7206	0.006517	0.02455	chr2	81015001	81020000	5000	0.02455	1.61	Upregulated
mm10_bin_268760	116.255	0.7871	0.2765	2.8472	0.004411	0.01952	chr2	81020001	81025000	5000	0.01952	1.709	Upregulated
mm10_bin_268761	132.859	1.0998	0.2587	4.2511	2.127e-05	0.0008298	chr2	81025001	81030000	5000	0.0008298	3.081	Upregulated
mm10_bin_268763	127.168	0.7107	0.2559	2.7776	0.005477	0.02217	chr2	81035001	81040000	5000	0.02217	1.654	Upregulated
mm10_bin_268766	113.121	0.6865	0.2678	2.5639	0.01035	0.0323	chr2	81050001	81055000	5000	0.0323	1.491	Upregulated
mm10_bin_268769	112.634	0.9845	0.2666	3.6931	0.0002215	0.003504	chr2	81065001	81070000	5000	0.003504	2.455	Upregulated
mm10_bin_268771	154.15	0.9897	0.2248	4.4018	1.074e-05	0.0005267	chr2	81075001	81080000	5000	0.0005267	3.278	Upregulated
mm10_bin_268773	108.245	0.663	0.2753	2.4082	0.01603	0.04214	chr2	81085001	81090000	5000	0.04214	1.375	Upregulated
mm10_bin_268774	136.695	0.973	0.2384	4.0812	4.481e-05	0.001336	chr2	81090001	81095000	5000	0.001336	2.874	Upregulated
mm10_bin_268777	128.311	0.7965	0.2441	3.2631	0.001102	0.008823	chr2	81105001	81110000	5000	0.008823	2.054	Upregulated
mm10_bin_268778	120.32	0.9492	0.2728	3.4799	0.0005016	0.005625	chr2	81110001	81115000	5000	0.005625	2.25	Upregulated
mm10_bin_268779	135.288	0.6813	0.2375	2.8685	0.004124	0.01878	chr2	81115001	81120000	5000	0.01878	1.726	Upregulated
mm10_bin_268780	113.091	0.7587	0.2766	2.7433	0.006083	0.02356	chr2	81120001	81125000	5000	0.02356	1.628	Upregulated
mm10_bin_268781	114.752	0.8561	0.2824	3.0314	0.002435	0.01387	chr2	81125001	81130000	5000	0.01387	1.858	Upregulated
mm10_bin_268782	120.498	0.7572	0.255	2.9698	0.00298	0.01559	chr2	81130001	81135000	5000	0.01559	1.807	Upregulated
mm10_bin_268788	130.784	0.9175	0.2443	3.7556	0.000173	0.003029	chr2	81160001	81165000	5000	0.003029	2.519	Upregulated
mm10_bin_268789	117.262	1.0257	0.2773	3.6991	0.0002164	0.003456	chr2	81165001	81170000	5000	0.003456	2.461	Upregulated
mm10_bin_268790	115.153	0.7566	0.2757	2.744	0.00607	0.02353	chr2	81170001	81175000	5000	0.02353	1.628	Upregulated
mm10_bin_268791	105.568	0.9079	0.2846	3.1899	0.001423	0.01024	chr2	81175001	81180000	5000	0.01024	1.99	Upregulated
mm10_bin_268794	110.283	0.6994	0.2866	2.4402	0.01468	0.0399	chr2	81190001	81195000	5000	0.0399	1.399	Upregulated
mm10_bin_268796	118.42	0.9808	0.2659	3.6889	0.0002253	0.003538	chr2	81200001	81205000	5000	0.003538	2.451	Upregulated
mm10_bin_268797	107.696	0.8464	0.3	2.8215	0.00478	0.02047	chr2	81205001	81210000	5000	0.02047	1.689	Upregulated
mm10_bin_268799	100.457	0.8415	0.3036	2.7716	0.005578	0.0224	chr2	81215001	81220000	5000	0.0224	1.65	Upregulated
mm10_bin_268800	120.366	1.049	0.2747	3.8184	0.0001343	0.002605	chr2	81220001	81225000	5000	0.002605	2.584	Upregulated
mm10_bin_268801	115.601	0.877	0.2717	3.2283	0.001245	0.009471	chr2	81225001	81230000	5000	0.009471	2.024	Upregulated
mm10_bin_268806	122.657	0.6304	0.2537	2.4852	0.01295	0.03697	chr2	81250001	81255000	5000	0.03697	1.432	Upregulated
mm10_bin_268807	116.456	0.9476	0.2583	3.6686	0.0002439	0.003711	chr2	81255001	81260000	5000	0.003711	2.43	Upregulated
mm10_bin_268808	106.189	0.9391	0.277	3.3902	0.0006985	0.006797	chr2	81260001	81265000	5000	0.006797	2.168	Upregulated
mm10_bin_268809	112.845	0.9074	0.284	3.1953	0.001397	0.01013	chr2	81265001	81270000	5000	0.01013	1.994	Upregulated
mm10_bin_268810	112.132	0.8254	0.2678	3.0817	0.002058	0.01262	chr2	81270001	81275000	5000	0.01262	1.899	Upregulated
mm10_bin_268814	115.485	0.6455	0.2728	2.3658	0.01799	0.04528	chr2	81290001	81295000	5000	0.04528	1.344	Upregulated
mm10_bin_268816	117.518	0.9461	0.2676	3.5358	0.0004066	0.004993	chr2	81300001	81305000	5000	0.004993	2.302	Upregulated
mm10_bin_268819	100.069	0.7003	0.3009	2.3272	0.01996	0.04833	chr2	81315001	81320000	5000	0.04833	1.316	Upregulated
mm10_bin_268820	119.989	0.8584	0.2637	3.2556	0.001131	0.00896	chr2	81320001	81325000	5000	0.00896	2.048	Upregulated
mm10_bin_268821	128.916	1.0746	0.2491	4.3132	1.609e-05	0.0006892	chr2	81325001	81330000	5000	0.0006892	3.162	Upregulated
mm10_bin_268822	138.379	0.766	0.2594	2.9528	0.003149	0.01608	chr2	81330001	81335000	5000	0.01608	1.794	Upregulated
mm10_bin_268823	117.26	1.0585	0.2679	3.9505	7.799e-05	0.001872	chr2	81335001	81340000	5000	0.001872	2.728	Upregulated
mm10_bin_268824	115.762	0.8207	0.2796	2.9353	0.003332	0.01661	chr2	81340001	81345000	5000	0.01661	1.78	Upregulated
mm10_bin_268825	93.662	0.8811	0.319	2.7622	0.005741	0.02278	chr2	81345001	81350000	5000	0.02278	1.642	Upregulated
mm10_bin_268828	118.654	0.7558	0.2628	2.8759	0.004029	0.01853	chr2	81360001	81365000	5000	0.01853	1.732	Upregulated
mm10_bin_268829	133.673	0.8304	0.255	3.2571	0.001126	0.008932	chr2	81365001	81370000	5000	0.008932	2.049	Upregulated
mm10_bin_268830	136.647	1.0935	0.234	4.674	2.953e-06	0.0002148	chr2	81370001	81375000	5000	0.0002148	3.668	Upregulated
mm10_bin_268832	129.907	0.9923	0.2494	3.9788	6.926e-05	0.001742	chr2	81380001	81385000	5000	0.001742	2.759	Upregulated
mm10_bin_268833	99.906	0.7031	0.2914	2.4128	0.01583	0.04181	chr2	81385001	81390000	5000	0.04181	1.379	Upregulated
mm10_bin_268834	110.289	0.9304	0.2804	3.3182	0.0009061	0.007881	chr2	81390001	81395000	5000	0.007881	2.103	Upregulated
mm10_bin_268835	104.906	0.9538	0.2881	3.31	0.000933	0.008015	chr2	81395001	81400000	5000	0.008015	2.096	Upregulated
mm10_bin_268836	106.919	1.0651	0.2953	3.6066	0.0003102	0.004271	chr2	81400001	81405000	5000	0.004271	2.37	Upregulated
mm10_bin_268837	113.29	0.7354	0.2862	2.5694	0.01019	0.03198	chr2	81405001	81410000	5000	0.03198	1.495	Upregulated
mm10_bin_268838	118.881	1.0146	0.2553	3.9734	7.085e-05	0.001767	chr2	81410001	81415000	5000	0.001767	2.753	Upregulated
mm10_bin_268839	103.636	0.7563	0.2894	2.6137	0.008957	0.0296	chr2	81415001	81420000	5000	0.0296	1.529	Upregulated
mm10_bin_268840	116.868	0.9886	0.2961	3.3388	0.0008414	0.007548	chr2	81420001	81425000	5000	0.007548	2.122	Upregulated
mm10_bin_268841	122.448	0.9578	0.2651	3.6125	0.0003032	0.00421	chr2	81425001	81430000	5000	0.00421	2.376	Upregulated
mm10_bin_268842	123.107	0.7114	0.2706	2.6296	0.008548	0.02878	chr2	81430001	81435000	5000	0.02878	1.541	Upregulated
mm10_bin_268843	116.262	0.7521	0.263	2.8593	0.004246	0.0191	chr2	81435001	81440000	5000	0.0191	1.719	Upregulated
mm10_bin_268844	127.967	0.9025	0.2773	3.2549	0.001134	0.008975	chr2	81440001	81445000	5000	0.008975	2.047	Upregulated
mm10_bin_268846	103.338	0.8071	0.3221	2.5053	0.01223	0.0357	chr2	81450001	81455000	5000	0.0357	1.447	Upregulated
mm10_bin_268847	113.474	0.8319	0.278	2.9928	0.002765	0.01493	chr2	81455001	81460000	5000	0.01493	1.826	Upregulated
mm10_bin_268850	115.924	0.8149	0.2882	2.8278	0.004687	0.02022	chr2	81470001	81475000	5000	0.02022	1.694	Upregulated
mm10_bin_268851	111.34	0.7672	0.2829	2.7123	0.006682	0.02491	chr2	81475001	81480000	5000	0.02491	1.604	Upregulated
mm10_bin_268852	118.94	0.8941	0.2553	3.5021	0.0004616	0.005363	chr2	81480001	81485000	5000	0.005363	2.271	Upregulated
mm10_bin_268853	115.461	0.9494	0.2622	3.6206	0.0002939	0.004134	chr2	81485001	81490000	5000	0.004134	2.384	Upregulated
mm10_bin_268854	125.475	0.6987	0.2515	2.7788	0.005456	0.02212	chr2	81490001	81495000	5000	0.02212	1.655	Upregulated
mm10_bin_268855	114.048	1.0569	0.2652	3.9852	6.743e-05	0.001714	chr2	81495001	81500000	5000	0.001714	2.766	Upregulated
mm10_bin_268856	119.274	0.9329	0.2601	3.5869	0.0003346	0.004464	chr2	81500001	81505000	5000	0.004464	2.35	Upregulated
mm10_bin_268859	124.857	1.0221	0.2607	3.921	8.82e-05	0.00202	chr2	81515001	81520000	5000	0.00202	2.695	Upregulated
mm10_bin_268861	108.551	0.7067	0.2877	2.4566	0.01402	0.03882	chr2	81525001	81530000	5000	0.03882	1.411	Upregulated
mm10_bin_268862	110.939	0.7814	0.2831	2.7605	0.005771	0.02285	chr2	81530001	81535000	5000	0.02285	1.641	Upregulated
mm10_bin_268863	132.863	0.6924	0.2429	2.8511	0.004357	0.01939	chr2	81535001	81540000	5000	0.01939	1.712	Upregulated
mm10_bin_268864	114.187	0.8062	0.2734	2.9493	0.003185	0.01619	chr2	81540001	81545000	5000	0.01619	1.791	Upregulated
mm10_bin_268865	114.791	0.8207	0.2863	2.8663	0.004153	0.01886	chr2	81545001	81550000	5000	0.01886	1.724	Upregulated
mm10_bin_268866	121.275	0.8837	0.2938	3.0081	0.002629	0.0145	chr2	81550001	81555000	5000	0.0145	1.839	Upregulated
mm10_bin_268867	112.96	0.9039	0.3	3.0136	0.002582	0.01435	chr2	81555001	81560000	5000	0.01435	1.843	Upregulated
mm10_bin_268869	102.005	0.6656	0.2847	2.3377	0.01941	0.04748	chr2	81565001	81570000	5000	0.04748	1.323	Upregulated
mm10_bin_268872	112.392	0.6795	0.2753	2.4682	0.01358	0.03807	chr2	81580001	81585000	5000	0.03807	1.419	Upregulated
mm10_bin_268873	120.734	0.8179	0.2639	3.0993	0.00194	0.01219	chr2	81585001	81590000	5000	0.01219	1.914	Upregulated
mm10_bin_268879	104.472	0.8945	0.2898	3.0865	0.002025	0.0125	chr2	81615001	81620000	5000	0.0125	1.903	Upregulated
mm10_bin_268880	124.086	0.7755	0.2726	2.8454	0.004436	0.01959	chr2	81620001	81625000	5000	0.01959	1.708	Upregulated
mm10_bin_268881	112.106	0.9886	0.2803	3.5265	0.0004211	0.00509	chr2	81625001	81630000	5000	0.00509	2.293	Upregulated
mm10_bin_268882	120.54	1.0424	0.2705	3.8539	0.0001163	0.002388	chr2	81630001	81635000	5000	0.002388	2.622	Upregulated
mm10_bin_268883	90.039	0.8683	0.3181	2.7295	0.006343	0.02416	chr2	81635001	81640000	5000	0.02416	1.617	Upregulated
mm10_bin_268885	108.144	0.8487	0.3171	2.6767	0.007435	0.02653	chr2	81645001	81650000	5000	0.02653	1.576	Upregulated
mm10_bin_268886	100.875	1.042	0.2887	3.6088	0.0003076	0.004248	chr2	81650001	81655000	5000	0.004248	2.372	Upregulated
mm10_bin_268887	117.285	0.8363	0.2843	2.9416	0.003265	0.01642	chr2	81655001	81660000	5000	0.01642	1.785	Upregulated
mm10_bin_268888	102.839	0.8043	0.2889	2.7843	0.005365	0.0219	chr2	81660001	81665000	5000	0.0219	1.66	Upregulated
mm10_bin_268889	99.31	0.7892	0.3118	2.5312	0.01137	0.03414	chr2	81665001	81670000	5000	0.03414	1.467	Upregulated
mm10_bin_268890	101.071	0.9158	0.3071	2.9823	0.002861	0.01523	chr2	81670001	81675000	5000	0.01523	1.817	Upregulated
mm10_bin_268891	139.212	0.742	0.2483	2.9884	0.002804	0.01505	chr2	81675001	81680000	5000	0.01505	1.822	Upregulated
mm10_bin_268892	136.883	0.8508	0.2536	3.3553	0.0007927	0.007295	chr2	81680001	81685000	5000	0.007295	2.137	Upregulated
mm10_bin_268893	121.144	1.1227	0.2643	4.2471	2.165e-05	0.0008396	chr2	81685001	81690000	5000	0.0008396	3.076	Upregulated
mm10_bin_268894	111.323	0.9616	0.2681	3.5861	0.0003356	0.004471	chr2	81690001	81695000	5000	0.004471	2.35	Upregulated
mm10_bin_268897	111.404	0.7293	0.2747	2.655	0.00793	0.02755	chr2	81705001	81710000	5000	0.02755	1.56	Upregulated
mm10_bin_268898	107.104	1.0372	0.2828	3.6669	0.0002455	0.003725	chr2	81710001	81715000	5000	0.003725	2.429	Upregulated
mm10_bin_268899	112.434	0.9754	0.2738	3.5624	0.0003674	0.004708	chr2	81715001	81720000	5000	0.004708	2.327	Upregulated
mm10_bin_268901	116.865	1.0038	0.2653	3.7844	0.0001541	0.002826	chr2	81725001	81730000	5000	0.002826	2.549	Upregulated
mm10_bin_268902	105.25	0.9392	0.2846	3.3005	0.0009652	0.008173	chr2	81730001	81735000	5000	0.008173	2.088	Upregulated
mm10_bin_268904	113.471	0.9552	0.2804	3.4064	0.0006582	0.00656	chr2	81740001	81745000	5000	0.00656	2.183	Upregulated
mm10_bin_268905	102.39	0.9991	0.3	3.3302	0.0008677	0.007682	chr2	81745001	81750000	5000	0.007682	2.115	Upregulated
mm10_bin_268908	95.475	0.7826	0.3056	2.561	0.01044	0.03245	chr2	81760001	81765000	5000	0.03245	1.489	Upregulated
mm10_bin_268909	101.628	0.9521	0.3131	3.0415	0.002354	0.0136	chr2	81765001	81770000	5000	0.0136	1.866	Upregulated
mm10_bin_268910	105.32	0.6384	0.2765	2.3084	0.02098	0.04986	chr2	81770001	81775000	5000	0.04986	1.302	Upregulated
mm10_bin_268911	134.027	0.9057	0.2533	3.5752	0.0003499	0.00458	chr2	81775001	81780000	5000	0.00458	2.339	Upregulated
mm10_bin_268912	102.831	0.8247	0.2938	2.807	0.005001	0.02103	chr2	81780001	81785000	5000	0.02103	1.677	Upregulated
mm10_bin_268913	96.93	0.8637	0.2977	2.9008	0.003723	0.01771	chr2	81785001	81790000	5000	0.01771	1.752	Upregulated
mm10_bin_268916	131.823	0.6213	0.257	2.4174	0.01563	0.04149	chr2	81800001	81805000	5000	0.04149	1.382	Upregulated
mm10_bin_268917	133.247	0.7995	0.2697	2.9644	0.003033	0.01574	chr2	81805001	81810000	5000	0.01574	1.803	Upregulated
mm10_bin_268919	98.134	0.8768	0.3135	2.7968	0.005161	0.02141	chr2	81815001	81820000	5000	0.02141	1.669	Upregulated
mm10_bin_268920	118.946	0.6825	0.2691	2.5358	0.01122	0.03389	chr2	81820001	81825000	5000	0.03389	1.47	Upregulated
mm10_bin_268922	104.814	0.7507	0.3021	2.4852	0.01295	0.03697	chr2	81830001	81835000	5000	0.03697	1.432	Upregulated
mm10_bin_268925	134.259	0.8713	0.2487	3.5029	0.0004603	0.005354	chr2	81845001	81850000	5000	0.005354	2.271	Upregulated
mm10_bin_268927	120.22	0.9343	0.2595	3.601	0.0003171	0.004327	chr2	81855001	81860000	5000	0.004327	2.364	Upregulated
mm10_bin_268928	115.109	1.0689	0.2614	4.0893	4.327e-05	0.001306	chr2	81860001	81865000	5000	0.001306	2.884	Upregulated
mm10_bin_268929	118.195	0.8872	0.2594	3.4205	0.0006251	0.006361	chr2	81865001	81870000	5000	0.006361	2.196	Upregulated
mm10_bin_268930	101.778	0.7521	0.315	2.3875	0.01697	0.04366	chr2	81870001	81875000	5000	0.04366	1.36	Upregulated
mm10_bin_268931	123.252	0.7691	0.2571	2.992	0.002772	0.01495	chr2	81875001	81880000	5000	0.01495	1.825	Upregulated
mm10_bin_268932	95.736	1.0662	0.3161	3.3733	0.0007427	0.00703	chr2	81880001	81885000	5000	0.00703	2.153	Upregulated
mm10_bin_268933	100.582	0.8172	0.3084	2.6495	0.008061	0.02781	chr2	81885001	81890000	5000	0.02781	1.556	Upregulated
mm10_bin_268935	98.67	0.8157	0.3314	2.4615	0.01384	0.0385	chr2	81895001	81900000	5000	0.0385	1.415	Upregulated
mm10_bin_268936	116.774	0.6533	0.268	2.4377	0.01478	0.04008	chr2	81900001	81905000	5000	0.04008	1.397	Upregulated
mm10_bin_268937	114.996	0.9149	0.2636	3.4704	0.0005196	0.005739	chr2	81905001	81910000	5000	0.005739	2.241	Upregulated
mm10_bin_268939	124.377	0.7346	0.2658	2.7641	0.005709	0.02272	chr2	81915001	81920000	5000	0.02272	1.644	Upregulated
mm10_bin_268941	125.291	0.6915	0.2634	2.6258	0.008643	0.02897	chr2	81925001	81930000	5000	0.02897	1.538	Upregulated
mm10_bin_268942	109.621	0.7051	0.2895	2.4357	0.01486	0.04022	chr2	81930001	81935000	5000	0.04022	1.396	Upregulated
mm10_bin_268943	122.514	0.7779	0.2732	2.8473	0.004409	0.01952	chr2	81935001	81940000	5000	0.01952	1.71	Upregulated
mm10_bin_268944	98.644	1.0828	0.3236	3.346	0.0008198	0.007431	chr2	81940001	81945000	5000	0.007431	2.129	Upregulated
mm10_bin_268945	115.929	0.9515	0.2695	3.5307	0.0004145	0.005045	chr2	81945001	81950000	5000	0.005045	2.297	Upregulated
mm10_bin_268946	121.771	0.6108	0.2573	2.3735	0.01762	0.04471	chr2	81950001	81955000	5000	0.04471	1.35	Upregulated
mm10_bin_268948	105.875	0.675	0.2858	2.3615	0.0182	0.0456	chr2	81960001	81965000	5000	0.0456	1.341	Upregulated
mm10_bin_268949	108.653	0.8812	0.277	3.1808	0.001469	0.01043	chr2	81965001	81970000	5000	0.01043	1.982	Upregulated
mm10_bin_268952	136.452	0.9215	0.2384	3.8657	0.0001108	0.002323	chr2	81980001	81985000	5000	0.002323	2.634	Upregulated
mm10_bin_268955	117.447	0.848	0.286	2.9652	0.003025	0.01571	chr2	81995001	82000000	5000	0.01571	1.804	Upregulated
mm10_bin_268956	129.645	0.7869	0.2472	3.1832	0.001457	0.01038	chr2	82000001	82005000	5000	0.01038	1.984	Upregulated
mm10_bin_268959	102.475	0.7612	0.2847	2.6733	0.00751	0.02667	chr2	82015001	82020000	5000	0.02667	1.574	Upregulated
mm10_bin_268960	113.985	0.6254	0.2637	2.3721	0.01769	0.04481	chr2	82020001	82025000	5000	0.04481	1.349	Upregulated
mm10_bin_268961	117.406	0.8828	0.2797	3.1561	0.001599	0.01094	chr2	82025001	82030000	5000	0.01094	1.961	Upregulated
mm10_bin_268962	114.395	0.7138	0.2667	2.6768	0.007434	0.02653	chr2	82030001	82035000	5000	0.02653	1.576	Upregulated
mm10_bin_268963	125.836	0.5975	0.2537	2.3554	0.0185	0.04607	chr2	82035001	82040000	5000	0.04607	1.337	Upregulated
mm10_bin_268964	98.401	0.7661	0.3133	2.4457	0.01446	0.03955	chr2	82040001	82045000	5000	0.03955	1.403	Upregulated
mm10_bin_268967	135.25	0.682	0.236	2.8895	0.003858	0.01807	chr2	82055001	82060000	5000	0.01807	1.743	Upregulated
mm10_bin_268968	135.152	0.7138	0.2429	2.9394	0.003289	0.01649	chr2	82060001	82065000	5000	0.01649	1.783	Upregulated
mm10_bin_268969	111.517	0.814	0.2843	2.8627	0.0042	0.01898	chr2	82065001	82070000	5000	0.01898	1.722	Upregulated
mm10_bin_268970	110.395	1.0723	0.2697	3.9755	7.023e-05	0.001757	chr2	82070001	82075000	5000	0.001757	2.755	Upregulated
mm10_bin_268974	97.968	0.9051	0.3291	2.7503	0.005954	0.02327	chr2	82090001	82095000	5000	0.02327	1.633	Upregulated
mm10_bin_268976	98.518	0.8608	0.3093	2.7829	0.005387	0.02196	chr2	82100001	82105000	5000	0.02196	1.658	Upregulated
mm10_bin_268977	96.207	0.917	0.3071	2.9859	0.002827	0.01512	chr2	82105001	82110000	5000	0.01512	1.82	Upregulated
mm10_bin_268979	100.997	0.7809	0.2983	2.6181	0.008842	0.02937	chr2	82115001	82120000	5000	0.02937	1.532	Upregulated
mm10_bin_268982	100.23	0.8506	0.3005	2.8306	0.004647	0.02012	chr2	82130001	82135000	5000	0.02012	1.696	Upregulated
mm10_bin_268983	95.454	0.847	0.3347	2.5307	0.01138	0.03417	chr2	82135001	82140000	5000	0.03417	1.466	Upregulated
mm10_bin_268986	94.702	0.8163	0.3366	2.4255	0.01529	0.04094	chr2	82150001	82155000	5000	0.04094	1.388	Upregulated
mm10_bin_268987	100.381	0.688	0.2887	2.383	0.01717	0.04399	chr2	82155001	82160000	5000	0.04399	1.357	Upregulated
mm10_bin_268988	94.316	0.8932	0.3067	2.912	0.003592	0.01734	chr2	82160001	82165000	5000	0.01734	1.761	Upregulated
mm10_bin_268989	100.754	0.7517	0.2962	2.5375	0.01116	0.03379	chr2	82165001	82170000	5000	0.03379	1.471	Upregulated
mm10_bin_268990	96.336	0.8105	0.3485	2.3259	0.02003	0.04844	chr2	82170001	82175000	5000	0.04844	1.315	Upregulated
mm10_bin_268994	100.644	0.8746	0.3246	2.6942	0.007055	0.02572	chr2	82190001	82195000	5000	0.02572	1.59	Upregulated
mm10_bin_268995	103.622	0.8331	0.3085	2.7005	0.006924	0.02543	chr2	82195001	82200000	5000	0.02543	1.595	Upregulated
mm10_bin_268998	90.824	0.7897	0.3258	2.4238	0.01536	0.04106	chr2	82210001	82215000	5000	0.04106	1.387	Upregulated
mm10_bin_269001	95.068	0.8009	0.3276	2.4446	0.0145	0.03962	chr2	82225001	82230000	5000	0.03962	1.402	Upregulated
mm10_bin_269002	96.892	0.786	0.3136	2.5062	0.0122	0.03565	chr2	82230001	82235000	5000	0.03565	1.448	Upregulated
mm10_bin_269003	99.307	0.7892	0.3063	2.5763	0.009986	0.0316	chr2	82235001	82240000	5000	0.0316	1.5	Upregulated
mm10_bin_269008	98.113	0.7171	0.3004	2.3874	0.01697	0.04366	chr2	82260001	82265000	5000	0.04366	1.36	Upregulated
mm10_bin_269009	96.088	0.9647	0.3137	3.0757	0.0021	0.01275	chr2	82265001	82270000	5000	0.01275	1.894	Upregulated
mm10_bin_269011	108.504	0.8511	0.277	3.0731	0.002118	0.01282	chr2	82275001	82280000	5000	0.01282	1.892	Upregulated
mm10_bin_269012	102.031	1.0128	0.287	3.5283	0.0004182	0.005072	chr2	82280001	82285000	5000	0.005072	2.295	Upregulated
mm10_bin_269014	125.412	0.7807	0.269	2.9024	0.003704	0.01765	chr2	82290001	82295000	5000	0.01765	1.753	Upregulated
mm10_bin_269016	96.102	0.7765	0.3153	2.4624	0.0138	0.03844	chr2	82300001	82305000	5000	0.03844	1.415	Upregulated
mm10_bin_269017	112.477	0.9569	0.2864	3.341	0.0008349	0.007514	chr2	82305001	82310000	5000	0.007514	2.124	Upregulated
mm10_bin_269018	105.841	0.9175	0.2988	3.0707	0.002135	0.01287	chr2	82310001	82315000	5000	0.01287	1.89	Upregulated
mm10_bin_269020	107.28	0.8605	0.2802	3.0706	0.002136	0.01287	chr2	82320001	82325000	5000	0.01287	1.89	Upregulated
mm10_bin_269021	105.257	0.9013	0.288	3.1295	0.001751	0.01152	chr2	82325001	82330000	5000	0.01152	1.939	Upregulated
mm10_bin_269025	109.667	0.8096	0.2877	2.8145	0.004886	0.02074	chr2	82345001	82350000	5000	0.02074	1.683	Upregulated
mm10_bin_269026	116.993	1.1244	0.2767	4.0633	4.839e-05	0.001398	chr2	82350001	82355000	5000	0.001398	2.855	Upregulated
mm10_bin_269027	108.154	0.8798	0.2716	3.2398	0.001196	0.009249	chr2	82355001	82360000	5000	0.009249	2.034	Upregulated
mm10_bin_269028	98.142	0.9365	0.3028	3.0932	0.00198	0.01234	chr2	82360001	82365000	5000	0.01234	1.909	Upregulated
mm10_bin_269029	115.713	0.8721	0.267	3.2658	0.001092	0.008772	chr2	82365001	82370000	5000	0.008772	2.057	Upregulated
mm10_bin_269030	103.005	0.9344	0.3023	3.0907	0.001997	0.0124	chr2	82370001	82375000	5000	0.0124	1.907	Upregulated
mm10_bin_269031	96.44	0.8662	0.3118	2.7778	0.005472	0.02216	chr2	82375001	82380000	5000	0.02216	1.654	Upregulated
mm10_bin_269032	111.113	0.6878	0.2742	2.5081	0.01214	0.03554	chr2	82380001	82385000	5000	0.03554	1.449	Upregulated
mm10_bin_269033	123.405	0.7026	0.2746	2.5587	0.01051	0.03259	chr2	82385001	82390000	5000	0.03259	1.487	Upregulated
mm10_bin_269034	105.368	0.8037	0.2908	2.764	0.005709	0.02272	chr2	82390001	82395000	5000	0.02272	1.644	Upregulated
mm10_bin_269035	120.399	0.6692	0.2695	2.4833	0.01302	0.03709	chr2	82395001	82400000	5000	0.03709	1.431	Upregulated
mm10_bin_269038	96.614	0.9626	0.3142	3.0635	0.002187	0.01304	chr2	82410001	82415000	5000	0.01304	1.885	Upregulated
mm10_bin_269039	89.558	0.8471	0.3384	2.5036	0.01229	0.03581	chr2	82415001	82420000	5000	0.03581	1.446	Upregulated
mm10_bin_269043	122.236	0.9982	0.2626	3.8016	0.0001438	0.002709	chr2	82435001	82440000	5000	0.002709	2.567	Upregulated
mm10_bin_269046	110.027	0.9015	0.2709	3.3274	0.0008766	0.007726	chr2	82450001	82455000	5000	0.007726	2.112	Upregulated
mm10_bin_269047	94.277	0.8129	0.3206	2.5358	0.01122	0.03389	chr2	82455001	82460000	5000	0.03389	1.47	Upregulated
mm10_bin_269048	128.412	0.6293	0.2497	2.52	0.01174	0.03481	chr2	82460001	82465000	5000	0.03481	1.458	Upregulated
mm10_bin_269049	96.247	0.955	0.2966	3.2194	0.001285	0.009636	chr2	82465001	82470000	5000	0.009636	2.016	Upregulated
mm10_bin_269050	110.733	0.9121	0.2695	3.3848	0.0007123	0.006872	chr2	82470001	82475000	5000	0.006872	2.163	Upregulated
mm10_bin_269051	109.687	0.9342	0.2765	3.3789	0.0007278	0.006953	chr2	82475001	82480000	5000	0.006953	2.158	Upregulated
mm10_bin_269055	98.168	1.0618	0.3169	3.3508	0.0008057	0.007359	chr2	82495001	82500000	5000	0.007359	2.133	Upregulated
mm10_bin_269056	125.549	0.697	0.2588	2.6934	0.007073	0.02576	chr2	82500001	82505000	5000	0.02576	1.589	Upregulated
mm10_bin_269058	116.224	0.9579	0.267	3.5873	0.0003342	0.004462	chr2	82510001	82515000	5000	0.004462	2.35	Upregulated
mm10_bin_269059	94.177	0.8998	0.308	2.9219	0.003479	0.01703	chr2	82515001	82520000	5000	0.01703	1.769	Upregulated
mm10_bin_269060	114.293	0.9248	0.2809	3.2929	0.0009916	0.008304	chr2	82520001	82525000	5000	0.008304	2.081	Upregulated
mm10_bin_269061	122.761	0.8325	0.2564	3.2472	0.001166	0.009108	chr2	82525001	82530000	5000	0.009108	2.041	Upregulated
mm10_bin_269063	111.222	0.6996	0.2658	2.6317	0.008495	0.02867	chr2	82535001	82540000	5000	0.02867	1.543	Upregulated
mm10_bin_269065	96.746	0.8932	0.301	2.9681	0.002997	0.01564	chr2	82545001	82550000	5000	0.01564	1.806	Upregulated
mm10_bin_269066	114.598	0.7083	0.2842	2.4918	0.01271	0.03654	chr2	82550001	82555000	5000	0.03654	1.437	Upregulated
mm10_bin_269067	112.653	0.8262	0.2803	2.9474	0.003205	0.01625	chr2	82555001	82560000	5000	0.01625	1.789	Upregulated
mm10_bin_269068	106.548	0.8328	0.2817	2.9558	0.003119	0.01599	chr2	82560001	82565000	5000	0.01599	1.796	Upregulated
mm10_bin_269070	118.056	0.6458	0.2692	2.3992	0.01643	0.04279	chr2	82570001	82575000	5000	0.04279	1.369	Upregulated
mm10_bin_269071	114.688	1.1065	0.2777	3.9841	6.773e-05	0.001719	chr2	82575001	82580000	5000	0.001719	2.765	Upregulated
mm10_bin_269072	105.248	0.8817	0.2796	3.1536	0.001613	0.011	chr2	82580001	82585000	5000	0.011	1.959	Upregulated
mm10_bin_269073	117.409	1.0015	0.2645	3.7856	0.0001533	0.002818	chr2	82585001	82590000	5000	0.002818	2.55	Upregulated
mm10_bin_269074	128.959	0.6438	0.2586	2.4901	0.01277	0.03666	chr2	82590001	82595000	5000	0.03666	1.436	Upregulated
mm10_bin_269075	118.913	0.846	0.2605	3.2482	0.001161	0.009089	chr2	82595001	82600000	5000	0.009089	2.041	Upregulated
mm10_bin_269077	123.654	0.7383	0.2468	2.9918	0.002774	0.01495	chr2	82605001	82610000	5000	0.01495	1.825	Upregulated
mm10_bin_269078	121.975	0.7459	0.2588	2.882	0.003952	0.01833	chr2	82610001	82615000	5000	0.01833	1.737	Upregulated
mm10_bin_269080	110.009	0.8682	0.2781	3.1213	0.001801	0.0117	chr2	82620001	82625000	5000	0.0117	1.932	Upregulated
mm10_bin_269081	115.396	0.6791	0.2585	2.6269	0.008616	0.02891	chr2	82625001	82630000	5000	0.02891	1.539	Upregulated
mm10_bin_269082	117.561	0.7739	0.2562	3.021	0.002519	0.01415	chr2	82630001	82635000	5000	0.01415	1.849	Upregulated
mm10_bin_269083	101.072	0.8173	0.3025	2.7021	0.006889	0.02535	chr2	82635001	82640000	5000	0.02535	1.596	Upregulated
mm10_bin_269084	129.14	0.7571	0.2502	3.026	0.002478	0.01402	chr2	82640001	82645000	5000	0.01402	1.853	Upregulated
mm10_bin_269085	107.093	0.8869	0.2909	3.0489	0.002297	0.01341	chr2	82645001	82650000	5000	0.01341	1.872	Upregulated
mm10_bin_269086	124.024	0.7923	0.2585	3.0648	0.002178	0.01301	chr2	82650001	82655000	5000	0.01301	1.886	Upregulated
mm10_bin_269087	106.451	1.005	0.2777	3.6184	0.0002965	0.004155	chr2	82655001	82660000	5000	0.004155	2.381	Upregulated
mm10_bin_269088	105.964	0.8004	0.298	2.6861	0.00723	0.02609	chr2	82660001	82665000	5000	0.02609	1.584	Upregulated
mm10_bin_269089	111.8	0.8749	0.287	3.0481	0.002303	0.01343	chr2	82665001	82670000	5000	0.01343	1.872	Upregulated
mm10_bin_269092	104.405	0.7838	0.2897	2.7054	0.006822	0.02522	chr2	82680001	82685000	5000	0.02522	1.598	Upregulated
mm10_bin_269094	111.21	0.8256	0.2939	2.8089	0.004971	0.02095	chr2	82690001	82695000	5000	0.02095	1.679	Upregulated
mm10_bin_269095	116.375	0.6662	0.2687	2.4788	0.01318	0.03738	chr2	82695001	82700000	5000	0.03738	1.427	Upregulated
mm10_bin_269096	100.464	0.8617	0.3135	2.749	0.005977	0.02333	chr2	82700001	82705000	5000	0.02333	1.632	Upregulated
mm10_bin_269097	118.265	0.7532	0.2751	2.7381	0.006179	0.02379	chr2	82705001	82710000	5000	0.02379	1.624	Upregulated
mm10_bin_269098	130.115	0.7873	0.2454	3.2088	0.001333	0.009849	chr2	82710001	82715000	5000	0.009849	2.007	Upregulated
mm10_bin_269102	120.521	0.6814	0.2689	2.5342	0.01127	0.03398	chr2	82730001	82735000	5000	0.03398	1.469	Upregulated
mm10_bin_269103	90.455	0.8953	0.3411	2.6247	0.008673	0.02903	chr2	82735001	82740000	5000	0.02903	1.537	Upregulated
mm10_bin_269105	109.993	0.7086	0.278	2.5489	0.01081	0.03314	chr2	82745001	82750000	5000	0.03314	1.48	Upregulated
mm10_bin_269106	141.343	0.978	0.2563	3.8155	0.0001359	0.002625	chr2	82750001	82755000	5000	0.002625	2.581	Upregulated
mm10_bin_269107	120.762	1.0166	0.2678	3.7966	0.0001467	0.002741	chr2	82755001	82760000	5000	0.002741	2.562	Upregulated
mm10_bin_269108	120.744	0.8191	0.2709	3.0236	0.002498	0.01408	chr2	82760001	82765000	5000	0.01408	1.851	Upregulated
mm10_bin_269109	103.832	0.8058	0.2956	2.7256	0.006418	0.02434	chr2	82765001	82770000	5000	0.02434	1.614	Upregulated
mm10_bin_269110	110.966	0.799	0.2926	2.7309	0.006316	0.0241	chr2	82770001	82775000	5000	0.0241	1.618	Upregulated
mm10_bin_269111	134.084	1.0278	0.2648	3.8816	0.0001038	0.002231	chr2	82775001	82780000	5000	0.002231	2.651	Upregulated
mm10_bin_269112	122.843	0.8471	0.2717	3.1177	0.001823	0.01178	chr2	82780001	82785000	5000	0.01178	1.929	Upregulated
mm10_bin_269115	108.939	0.7112	0.2959	2.404	0.01622	0.04245	chr2	82795001	82800000	5000	0.04245	1.372	Upregulated
mm10_bin_269118	135.247	0.7535	0.242	3.1135	0.001849	0.01187	chr2	82810001	82815000	5000	0.01187	1.925	Upregulated
mm10_bin_269119	107.196	0.9389	0.2857	3.2865	0.001014	0.008408	chr2	82815001	82820000	5000	0.008408	2.075	Upregulated
mm10_bin_269120	114.887	0.7315	0.2701	2.7086	0.006757	0.02508	chr2	82820001	82825000	5000	0.02508	1.601	Upregulated
mm10_bin_269122	104.864	0.9568	0.305	3.1372	0.001706	0.01135	chr2	82830001	82835000	5000	0.01135	1.945	Upregulated
mm10_bin_269124	113.858	0.9056	0.2801	3.2334	0.001223	0.009372	chr2	82840001	82845000	5000	0.009372	2.028	Upregulated
mm10_bin_269125	138.262	0.6301	0.2579	2.4427	0.01458	0.03974	chr2	82845001	82850000	5000	0.03974	1.401	Upregulated
mm10_bin_269126	117.236	0.8045	0.2788	2.8853	0.00391	0.01821	chr2	82850001	82855000	5000	0.01821	1.74	Upregulated
mm10_bin_269127	110.557	1.0128	0.2922	3.4665	0.0005273	0.005785	chr2	82855001	82860000	5000	0.005785	2.238	Upregulated
mm10_bin_269131	112.206	0.8234	0.2746	2.9979	0.002718	0.01478	chr2	82875001	82880000	5000	0.01478	1.83	Upregulated
mm10_bin_269134	101.72	0.8307	0.3052	2.7214	0.006501	0.02452	chr2	82890001	82895000	5000	0.02452	1.611	Upregulated
mm10_bin_269135	105.526	0.9489	0.2994	3.1694	0.001527	0.01067	chr2	82895001	82900000	5000	0.01067	1.972	Upregulated
mm10_bin_269136	105.976	0.9117	0.2914	3.1288	0.001755	0.01153	chr2	82900001	82905000	5000	0.01153	1.938	Upregulated
mm10_bin_269137	111.05	0.9734	0.2723	3.5751	0.0003501	0.004581	chr2	82905001	82910000	5000	0.004581	2.339	Upregulated
mm10_bin_269138	108.616	0.9188	0.2715	3.3844	0.0007133	0.006878	chr2	82910001	82915000	5000	0.006878	2.163	Upregulated
mm10_bin_269144	108.311	0.7674	0.276	2.78	0.005435	0.02207	chr2	82940001	82945000	5000	0.02207	1.656	Upregulated
mm10_bin_269145	119.024	0.9609	0.2686	3.577	0.0003475	0.004562	chr2	82945001	82950000	5000	0.004562	2.341	Upregulated
mm10_bin_269146	121.588	0.6624	0.2522	2.6266	0.008623	0.02893	chr2	82950001	82955000	5000	0.02893	1.539	Upregulated
mm10_bin_269147	105.544	0.7235	0.2913	2.4833	0.01302	0.03709	chr2	82955001	82960000	5000	0.03709	1.431	Upregulated
mm10_bin_269148	102.009	1.0768	0.3127	3.4433	0.0005747	0.00607	chr2	82960001	82965000	5000	0.00607	2.217	Upregulated
mm10_bin_269149	123.557	0.7916	0.2665	2.9705	0.002973	0.01557	chr2	82965001	82970000	5000	0.01557	1.808	Upregulated
mm10_bin_269152	110.139	0.8102	0.2855	2.8379	0.004542	0.01986	chr2	82980001	82985000	5000	0.01986	1.702	Upregulated
mm10_bin_269153	116.731	0.7197	0.2627	2.7402	0.00614	0.0237	chr2	82985001	82990000	5000	0.0237	1.625	Upregulated
mm10_bin_269154	113.896	0.8172	0.2803	2.9157	0.003548	0.01722	chr2	82990001	82995000	5000	0.01722	1.764	Upregulated
mm10_bin_269155	106.317	0.806	0.3002	2.6846	0.007262	0.02617	chr2	82995001	83000000	5000	0.02617	1.582	Upregulated
mm10_bin_269156	106.681	0.7371	0.2889	2.5513	0.01073	0.03301	chr2	83000001	83005000	5000	0.03301	1.481	Upregulated
mm10_bin_269157	126.548	0.8699	0.2711	3.2083	0.001335	0.009857	chr2	83005001	83010000	5000	0.009857	2.006	Upregulated
mm10_bin_269158	125.103	0.9323	0.2606	3.5781	0.0003462	0.004552	chr2	83010001	83015000	5000	0.004552	2.342	Upregulated
mm10_bin_269159	135.052	0.8903	0.239	3.7253	0.0001951	0.003252	chr2	83015001	83020000	5000	0.003252	2.488	Upregulated
mm10_bin_269161	100.3	0.7889	0.3004	2.626	0.00864	0.02897	chr2	83025001	83030000	5000	0.02897	1.538	Upregulated
mm10_bin_269162	109.571	0.8138	0.3005	2.7083	0.006763	0.0251	chr2	83030001	83035000	5000	0.0251	1.6	Upregulated
mm10_bin_269163	111.573	0.6728	0.2784	2.4168	0.01566	0.04153	chr2	83035001	83040000	5000	0.04153	1.382	Upregulated
mm10_bin_269167	103.554	0.989	0.2997	3.3001	0.0009664	0.00818	chr2	83055001	83060000	5000	0.00818	2.087	Upregulated
mm10_bin_269168	113.196	0.8593	0.2819	3.0483	0.002302	0.01343	chr2	83060001	83065000	5000	0.01343	1.872	Upregulated
mm10_bin_269170	91.635	0.8628	0.3265	2.6422	0.008236	0.02816	chr2	83070001	83075000	5000	0.02816	1.55	Upregulated
mm10_bin_269173	115.69	0.7902	0.2985	2.6475	0.008109	0.02791	chr2	83085001	83090000	5000	0.02791	1.554	Upregulated
mm10_bin_269174	109.279	1.026	0.2914	3.5206	0.0004306	0.005156	chr2	83090001	83095000	5000	0.005156	2.288	Upregulated
mm10_bin_269175	110.791	0.7521	0.2907	2.5874	0.00967	0.031	chr2	83095001	83100000	5000	0.031	1.509	Upregulated
mm10_bin_269176	97.027	0.8608	0.3017	2.8528	0.004334	0.01933	chr2	83100001	83105000	5000	0.01933	1.714	Upregulated
mm10_bin_269181	114.673	0.7211	0.2659	2.7115	0.006698	0.02494	chr2	83125001	83130000	5000	0.02494	1.603	Upregulated
mm10_bin_269182	98.596	0.6974	0.2913	2.394	0.01666	0.04316	chr2	83130001	83135000	5000	0.04316	1.365	Upregulated
mm10_bin_269186	115.358	0.7323	0.2684	2.7286	0.006361	0.0242	chr2	83150001	83155000	5000	0.0242	1.616	Upregulated
mm10_bin_269187	110.288	0.7859	0.2776	2.831	0.004641	0.02011	chr2	83155001	83160000	5000	0.02011	1.697	Upregulated
mm10_bin_269188	113.972	0.6432	0.2659	2.4187	0.01558	0.0414	chr2	83160001	83165000	5000	0.0414	1.383	Upregulated
mm10_bin_269189	123.203	0.7372	0.2485	2.9671	0.003006	0.01566	chr2	83165001	83170000	5000	0.01566	1.805	Upregulated
mm10_bin_269191	122.583	0.7899	0.2548	3.0998	0.001937	0.01218	chr2	83175001	83180000	5000	0.01218	1.914	Upregulated
mm10_bin_269192	111.897	0.7823	0.2732	2.8637	0.004187	0.01894	chr2	83180001	83185000	5000	0.01894	1.723	Upregulated
mm10_bin_269196	95.899	0.7252	0.3077	2.357	0.01842	0.04595	chr2	83200001	83205000	5000	0.04595	1.338	Upregulated
mm10_bin_269198	132.425	0.7489	0.2446	3.061	0.002206	0.01311	chr2	83210001	83215000	5000	0.01311	1.882	Upregulated
mm10_bin_269199	135.241	0.9433	0.2365	3.9884	6.651e-05	0.001699	chr2	83215001	83220000	5000	0.001699	2.77	Upregulated
mm10_bin_269200	137.365	1.0409	0.4339	2.3992	0.01643	0.04279	chr2	83220001	83225000	5000	0.04279	1.369	Upregulated
mm10_bin_269201	129.067	0.9593	0.2587	3.7081	0.0002088	0.003388	chr2	83225001	83230000	5000	0.003388	2.47	Upregulated
mm10_bin_269204	102.369	0.7104	0.3024	2.3491	0.01882	0.04656	chr2	83240001	83245000	5000	0.04656	1.332	Upregulated
mm10_bin_269205	120.034	0.8249	0.2585	3.1909	0.001419	0.01022	chr2	83245001	83250000	5000	0.01022	1.99	Upregulated
mm10_bin_269206	107.408	0.7104	0.2811	2.5273	0.01149	0.03437	chr2	83250001	83255000	5000	0.03437	1.464	Upregulated
mm10_bin_269209	102.898	0.7289	0.3111	2.3432	0.01912	0.04704	chr2	83265001	83270000	5000	0.04704	1.328	Upregulated
mm10_bin_269210	127.243	0.7393	0.2571	2.8749	0.004041	0.01856	chr2	83270001	83275000	5000	0.01856	1.731	Upregulated
mm10_bin_269211	135.17	1.0364	0.2396	4.3248	1.527e-05	0.000666	chr2	83275001	83280000	5000	0.000666	3.177	Upregulated
mm10_bin_269215	131.712	0.8593	0.2633	3.2638	0.001099	0.008811	chr2	83295001	83300000	5000	0.008811	2.055	Upregulated
mm10_bin_269219	138.685	0.797	0.2314	3.4447	0.0005717	0.006052	chr2	83315001	83320000	5000	0.006052	2.218	Upregulated
mm10_bin_269220	122.042	0.7292	0.2711	2.6895	0.007155	0.02592	chr2	83320001	83325000	5000	0.02592	1.586	Upregulated
mm10_bin_269223	131.944	0.6449	0.238	2.7095	0.006738	0.02504	chr2	83335001	83340000	5000	0.02504	1.601	Upregulated
mm10_bin_269224	134.454	0.6909	0.2428	2.845	0.004441	0.0196	chr2	83340001	83345000	5000	0.0196	1.708	Upregulated
mm10_bin_269225	118.623	0.7737	0.2644	2.9264	0.003429	0.01689	chr2	83345001	83350000	5000	0.01689	1.772	Upregulated
mm10_bin_269228	140.316	0.7936	0.2348	3.3793	0.0007267	0.006948	chr2	83360001	83365000	5000	0.006948	2.158	Upregulated
mm10_bin_269229	127.977	0.7324	0.2576	2.8435	0.004462	0.01965	chr2	83365001	83370000	5000	0.01965	1.707	Upregulated
mm10_bin_269230	98.474	0.7811	0.2928	2.6675	0.007642	0.02695	chr2	83370001	83375000	5000	0.02695	1.569	Upregulated
mm10_bin_269241	149.301	0.6373	0.2241	2.8442	0.004452	0.01963	chr2	83425001	83430000	5000	0.01963	1.707	Upregulated
mm10_bin_269248	135.338	0.7368	0.2377	3.0998	0.001937	0.01218	chr2	83460001	83465000	5000	0.01218	1.914	Upregulated
mm10_bin_269249	148.345	0.7006	0.2315	3.026	0.002479	0.01402	chr2	83465001	83470000	5000	0.01402	1.853	Upregulated
mm10_bin_269254	107.911	0.6566	0.2751	2.3867	0.017	0.04371	chr2	83490001	83495000	5000	0.04371	1.359	Upregulated
mm10_bin_269255	127.777	0.7239	0.2687	2.6943	0.007053	0.02572	chr2	83495001	83500000	5000	0.02572	1.59	Upregulated
mm10_bin_269256	126.371	0.6439	0.2671	2.4102	0.01594	0.042	chr2	83500001	83505000	5000	0.042	1.377	Upregulated
mm10_bin_269257	119.699	0.7376	0.2558	2.8838	0.003929	0.01826	chr2	83505001	83510000	5000	0.01826	1.738	Upregulated
mm10_bin_269260	155.501	0.699	0.2251	3.1058	0.001898	0.01205	chr2	83520001	83525000	5000	0.01205	1.919	Upregulated
mm10_bin_269261	162.543	0.7245	0.2152	3.3675	0.0007585	0.007116	chr2	83525001	83530000	5000	0.007116	2.148	Upregulated
mm10_bin_269266	140.928	0.6804	0.2302	2.9561	0.003116	0.01598	chr2	83550001	83555000	5000	0.01598	1.796	Upregulated
mm10_bin_269274	167.289	0.8008	0.2095	3.8217	0.0001325	0.002584	chr2	83590001	83595000	5000	0.002584	2.588	Upregulated
mm10_bin_269275	159.561	0.5308	0.2089	2.5413	0.01104	0.03358	chr2	83595001	83600000	5000	0.03358	1.474	Upregulated
mm10_bin_269276	192.786	0.8155	0.1962	4.1574	3.219e-05	0.001081	chr2	83600001	83605000	5000	0.001081	2.966	Upregulated
mm10_bin_269277	154.712	0.7823	0.2427	3.2235	0.001266	0.009557	chr2	83605001	83610000	5000	0.009557	2.02	Upregulated
mm10_bin_269278	141.367	0.5746	0.2348	2.4474	0.01439	0.03943	chr2	83610001	83615000	5000	0.03943	1.404	Upregulated
mm10_bin_269279	168.846	0.7185	0.2077	3.4591	0.000542	0.005872	chr2	83615001	83620000	5000	0.005872	2.231	Upregulated
mm10_bin_269280	215.699	0.5627	0.1871	3.007	0.002638	0.01453	chr2	83620001	83625000	5000	0.01453	1.838	Upregulated
mm10_bin_269281	182.171	0.5077	0.2158	2.353	0.01862	0.04626	chr2	83625001	83630000	5000	0.04626	1.335	Upregulated
mm10_bin_269282	180.56	0.9686	0.2032	4.7662	1.877e-06	0.000155	chr2	83630001	83635000	5000	0.000155	3.81	Upregulated
mm10_bin_269283	188.838	0.5218	0.1949	2.6776	0.007414	0.02649	chr2	83635001	83640000	5000	0.02649	1.577	Upregulated
mm10_bin_269292	94.554	0.8217	0.3157	2.6031	0.009239	0.03017	chr2	83680001	83685000	5000	0.03017	1.52	Upregulated
mm10_bin_269297	157.642	0.8544	0.2127	4.0171	5.892e-05	0.001577	chr2	83705001	83710000	5000	0.001577	2.802	Upregulated
mm10_bin_269303	137.275	0.9408	0.246	3.8242	0.0001312	0.002569	chr2	83735001	83740000	5000	0.002569	2.59	Upregulated
mm10_bin_269304	101.116	0.6798	0.2881	2.3598	0.01828	0.04572	chr2	83740001	83745000	5000	0.04572	1.34	Upregulated
mm10_bin_269305	116.163	0.7877	0.2623	3.0024	0.002679	0.01466	chr2	83745001	83750000	5000	0.01466	1.834	Upregulated
mm10_bin_269306	100.516	0.7422	0.3051	2.4328	0.01498	0.04042	chr2	83750001	83755000	5000	0.04042	1.393	Upregulated
mm10_bin_269308	110.549	0.832	0.3026	2.75	0.00596	0.02329	chr2	83760001	83765000	5000	0.02329	1.633	Upregulated
mm10_bin_269309	123.115	0.648	0.2545	2.5461	0.01089	0.0333	chr2	83765001	83770000	5000	0.0333	1.478	Upregulated
mm10_bin_269312	113.578	0.6923	0.298	2.3232	0.02017	0.04864	chr2	83780001	83785000	5000	0.04864	1.313	Upregulated
mm10_bin_269336	108.659	0.6854	0.2894	2.3684	0.01787	0.04508	chr2	83900001	83905000	5000	0.04508	1.346	Upregulated
mm10_bin_269337	136.856	0.8078	0.2368	3.4114	0.0006463	0.006492	chr2	83905001	83910000	5000	0.006492	2.188	Upregulated
mm10_bin_269338	154.482	0.8631	0.2204	3.9168	8.975e-05	0.002042	chr2	83910001	83915000	5000	0.002042	2.69	Upregulated
mm10_bin_269339	178.378	0.796	0.1996	3.9885	6.648e-05	0.001698	chr2	83915001	83920000	5000	0.001698	2.77	Upregulated
mm10_bin_269340	155.225	0.9986	0.2229	4.4801	7.46e-06	0.0004134	chr2	83920001	83925000	5000	0.0004134	3.384	Upregulated
mm10_bin_269341	152.68	0.8718	0.2205	3.954	7.685e-05	0.001856	chr2	83925001	83930000	5000	0.001856	2.731	Upregulated
mm10_bin_269355	135.643	0.7721	0.2499	3.0891	0.002008	0.01244	chr2	83995001	84000000	5000	0.01244	1.905	Upregulated
mm10_bin_269356	141.44	0.7631	0.2357	3.2371	0.001207	0.009299	chr2	84000001	84005000	5000	0.009299	2.032	Upregulated
mm10_bin_269357	129.109	0.8498	0.2573	3.3034	0.0009551	0.008127	chr2	84005001	84010000	5000	0.008127	2.09	Upregulated
mm10_bin_269358	132.966	0.8227	0.2683	3.0658	0.002171	0.01299	chr2	84010001	84015000	5000	0.01299	1.886	Upregulated
mm10_bin_269359	153.265	0.5433	0.2303	2.3593	0.01831	0.04576	chr2	84015001	84020000	5000	0.04576	1.339	Upregulated
mm10_bin_269360	143.947	0.7367	0.2459	2.9961	0.002734	0.01483	chr2	84020001	84025000	5000	0.01483	1.829	Upregulated
mm10_bin_269361	170.547	0.795	0.2138	3.719	0.0002	0.003302	chr2	84025001	84030000	5000	0.003302	2.481	Upregulated
mm10_bin_269362	138.807	0.9785	0.2307	4.2411	2.224e-05	0.0008531	chr2	84030001	84035000	5000	0.0008531	3.069	Upregulated
mm10_bin_269363	151.139	0.8343	0.219	3.8095	0.0001392	0.002659	chr2	84035001	84040000	5000	0.002659	2.575	Upregulated
mm10_bin_269364	167.187	0.5858	0.2196	2.6671	0.007651	0.02697	chr2	84040001	84045000	5000	0.02697	1.569	Upregulated
mm10_bin_269365	144.504	0.8419	0.2285	3.6838	0.0002298	0.003582	chr2	84045001	84050000	5000	0.003582	2.446	Upregulated
mm10_bin_269366	139.08	0.6907	0.2532	2.7278	0.006376	0.02424	chr2	84050001	84055000	5000	0.02424	1.615	Upregulated
mm10_bin_269367	159.801	0.9151	0.2315	3.9533	7.708e-05	0.00186	chr2	84055001	84060000	5000	0.00186	2.731	Upregulated
mm10_bin_269368	140.935	0.7634	0.237	3.2213	0.001276	0.009601	chr2	84060001	84065000	5000	0.009601	2.018	Upregulated
mm10_bin_269369	134.743	0.6535	0.2468	2.6483	0.008089	0.02787	chr2	84065001	84070000	5000	0.02787	1.555	Upregulated
mm10_bin_269370	129.344	0.7368	0.2605	2.8285	0.004677	0.0202	chr2	84070001	84075000	5000	0.0202	1.695	Upregulated
mm10_bin_269371	148.943	0.7245	0.2349	3.0845	0.002039	0.01255	chr2	84075001	84080000	5000	0.01255	1.901	Upregulated
mm10_bin_269373	115.603	0.8429	0.2715	3.1051	0.001902	0.01206	chr2	84085001	84090000	5000	0.01206	1.919	Upregulated
mm10_bin_269374	155.875	0.765	0.2267	3.3739	0.0007411	0.007022	chr2	84090001	84095000	5000	0.007022	2.154	Upregulated
mm10_bin_269375	145.236	0.5849	0.2482	2.3562	0.01846	0.04601	chr2	84095001	84100000	5000	0.04601	1.337	Upregulated
mm10_bin_269376	146.304	0.7258	0.2244	3.2346	0.001218	0.009347	chr2	84100001	84105000	5000	0.009347	2.029	Upregulated
mm10_bin_269377	140.848	0.548	0.2316	2.3666	0.01795	0.04522	chr2	84105001	84110000	5000	0.04522	1.345	Upregulated
mm10_bin_269378	142.763	0.6337	0.2426	2.6117	0.009009	0.02971	chr2	84110001	84115000	5000	0.02971	1.527	Upregulated
mm10_bin_269379	151.384	0.7391	0.2293	3.2229	0.001269	0.00957	chr2	84115001	84120000	5000	0.00957	2.019	Upregulated
mm10_bin_269380	134.358	0.7376	0.256	2.8815	0.003958	0.01834	chr2	84120001	84125000	5000	0.01834	1.736	Upregulated
mm10_bin_269385	105.267	0.6948	0.2766	2.5118	0.01201	0.03531	chr2	84145001	84150000	5000	0.03531	1.452	Upregulated
mm10_bin_269388	121.422	0.8757	0.2527	3.4653	0.0005296	0.005798	chr2	84160001	84165000	5000	0.005798	2.237	Upregulated
mm10_bin_269390	124.654	0.8515	0.262	3.2505	0.001152	0.009053	chr2	84170001	84175000	5000	0.009053	2.043	Upregulated
mm10_bin_269391	109.955	0.7982	0.2809	2.8412	0.004495	0.01974	chr2	84175001	84180000	5000	0.01974	1.705	Upregulated
mm10_bin_269392	140.493	0.7489	0.2519	2.9736	0.002943	0.01548	chr2	84180001	84185000	5000	0.01548	1.81	Upregulated
mm10_bin_269393	163.549	0.9788	0.2172	4.5061	6.604e-06	0.0003796	chr2	84185001	84190000	5000	0.0003796	3.421	Upregulated
mm10_bin_269394	137.818	0.8229	0.2367	3.4773	0.0005064	0.005654	chr2	84190001	84195000	5000	0.005654	2.248	Upregulated
mm10_bin_269398	140.15	0.8985	0.2497	3.5979	0.0003208	0.004358	chr2	84210001	84215000	5000	0.004358	2.361	Upregulated
mm10_bin_269400	132.188	0.611	0.2524	2.4205	0.0155	0.04127	chr2	84220001	84225000	5000	0.04127	1.384	Upregulated
mm10_bin_269402	122.474	0.6694	0.2868	2.3342	0.01958	0.04776	chr2	84230001	84235000	5000	0.04776	1.321	Upregulated
mm10_bin_269403	143.995	0.8165	0.2441	3.3457	0.0008208	0.007436	chr2	84235001	84240000	5000	0.007436	2.129	Upregulated
mm10_bin_269404	120.169	0.9214	0.2805	3.2855	0.001018	0.008421	chr2	84240001	84245000	5000	0.008421	2.075	Upregulated
mm10_bin_269406	130.991	0.6144	0.2423	2.5361	0.01121	0.03387	chr2	84250001	84255000	5000	0.03387	1.47	Upregulated
mm10_bin_269408	137.897	0.7223	0.2404	3.0049	0.002657	0.01459	chr2	84260001	84265000	5000	0.01459	1.836	Upregulated
mm10_bin_269409	133.012	0.762	0.2563	2.9729	0.00295	0.0155	chr2	84265001	84270000	5000	0.0155	1.81	Upregulated
mm10_bin_269410	157.284	1.0873	0.2343	4.6405	3.476e-06	0.0002409	chr2	84270001	84275000	5000	0.0002409	3.618	Upregulated
mm10_bin_269412	132.885	0.9887	0.2434	4.0611	4.883e-05	0.001403	chr2	84280001	84285000	5000	0.001403	2.853	Upregulated
mm10_bin_269413	139.781	0.631	0.2523	2.5005	0.0124	0.036	chr2	84285001	84290000	5000	0.036	1.444	Upregulated
mm10_bin_269414	122.211	0.6288	0.2606	2.4131	0.01582	0.04179	chr2	84290001	84295000	5000	0.04179	1.379	Upregulated
mm10_bin_269415	132.85	0.781	0.2516	3.1037	0.001911	0.01209	chr2	84295001	84300000	5000	0.01209	1.918	Upregulated
mm10_bin_269416	133.498	0.6896	0.2491	2.7684	0.005633	0.02254	chr2	84300001	84305000	5000	0.02254	1.647	Upregulated
mm10_bin_269417	119.802	0.7504	0.2559	2.9328	0.003359	0.01668	chr2	84305001	84310000	5000	0.01668	1.778	Upregulated
mm10_bin_269418	153.292	1.0135	0.2251	4.5029	6.705e-06	0.000384	chr2	84310001	84315000	5000	0.000384	3.416	Upregulated
mm10_bin_269419	143.793	0.8482	0.2359	3.595	0.0003245	0.004386	chr2	84315001	84320000	5000	0.004386	2.358	Upregulated
mm10_bin_269421	118.742	0.7547	0.2879	2.6211	0.008765	0.02921	chr2	84325001	84330000	5000	0.02921	1.534	Upregulated
mm10_bin_269423	123.893	0.7343	0.2672	2.7485	0.005986	0.02335	chr2	84335001	84340000	5000	0.02335	1.632	Upregulated
mm10_bin_269424	145.792	0.9844	0.2316	4.2514	2.124e-05	0.0008292	chr2	84340001	84345000	5000	0.0008292	3.081	Upregulated
mm10_bin_269425	130.181	0.8155	0.253	3.2227	0.00127	0.009574	chr2	84345001	84350000	5000	0.009574	2.019	Upregulated
mm10_bin_269426	108.25	0.8985	0.2885	3.1145	0.001843	0.01185	chr2	84350001	84355000	5000	0.01185	1.926	Upregulated
mm10_bin_269428	115.27	0.7186	0.2682	2.6792	0.007379	0.02641	chr2	84360001	84365000	5000	0.02641	1.578	Upregulated
mm10_bin_269429	124.812	0.7834	0.2628	2.9814	0.002869	0.01526	chr2	84365001	84370000	5000	0.01526	1.817	Upregulated
mm10_bin_269430	118.876	0.8156	0.2737	2.9805	0.002878	0.01529	chr2	84370001	84375000	5000	0.01529	1.816	Upregulated
mm10_bin_269431	114.717	0.7559	0.3059	2.4707	0.01348	0.0379	chr2	84375001	84380000	5000	0.0379	1.421	Upregulated
mm10_bin_269432	145.376	0.7262	0.2612	2.7806	0.005425	0.02204	chr2	84380001	84385000	5000	0.02204	1.657	Upregulated
mm10_bin_269433	119.786	0.9013	0.2892	3.1169	0.001828	0.01179	chr2	84385001	84390000	5000	0.01179	1.928	Upregulated
mm10_bin_269434	132.47	0.6899	0.2522	2.7356	0.006226	0.0239	chr2	84390001	84395000	5000	0.0239	1.622	Upregulated
mm10_bin_269435	119.506	0.8588	0.2571	3.3408	0.0008353	0.007516	chr2	84395001	84400000	5000	0.007516	2.124	Upregulated
mm10_bin_269436	121.708	0.8669	0.2552	3.3975	0.0006802	0.006694	chr2	84400001	84405000	5000	0.006694	2.174	Upregulated
mm10_bin_269437	128.012	0.9164	0.2677	3.4226	0.0006202	0.006331	chr2	84405001	84410000	5000	0.006331	2.199	Upregulated
mm10_bin_269438	119.285	0.8505	0.2622	3.2441	0.001178	0.009166	chr2	84410001	84415000	5000	0.009166	2.038	Upregulated
mm10_bin_269439	125.744	0.8171	0.268	3.0487	0.002298	0.01342	chr2	84415001	84420000	5000	0.01342	1.872	Upregulated
mm10_bin_269441	191.456	0.7828	0.1984	3.9446	7.993e-05	0.001902	chr2	84425001	84430000	5000	0.001902	2.721	Upregulated
mm10_bin_269442	209.609	0.6948	0.1895	3.6662	0.0002462	0.00373	chr2	84430001	84435000	5000	0.00373	2.428	Upregulated
mm10_bin_269443	186.732	0.6117	0.1983	3.0846	0.002038	0.01255	chr2	84435001	84440000	5000	0.01255	1.901	Upregulated
mm10_bin_269444	156.377	0.8781	0.2258	3.8883	0.0001009	0.002193	chr2	84440001	84445000	5000	0.002193	2.659	Upregulated
mm10_bin_269445	158.412	0.7626	0.2154	3.5401	0.0004	0.004944	chr2	84445001	84450000	5000	0.004944	2.306	Upregulated
mm10_bin_269446	129.619	0.7434	0.2542	2.9247	0.003448	0.01694	chr2	84450001	84455000	5000	0.01694	1.771	Upregulated
mm10_bin_269447	176.392	0.6442	0.2115	3.0453	0.002325	0.0135	chr2	84455001	84460000	5000	0.0135	1.87	Upregulated
mm10_bin_269448	185.371	0.8916	0.2015	4.424	9.688e-06	0.0004936	chr2	84460001	84465000	5000	0.0004936	3.307	Upregulated
mm10_bin_269449	154.863	0.6639	0.2152	3.0855	0.002032	0.01252	chr2	84465001	84470000	5000	0.01252	1.902	Upregulated
mm10_bin_269450	140.944	0.7226	0.2478	2.9161	0.003544	0.01721	chr2	84470001	84475000	5000	0.01721	1.764	Upregulated
mm10_bin_269453	176.317	0.6239	0.2077	3.0032	0.002671	0.01463	chr2	84485001	84490000	5000	0.01463	1.835	Upregulated
mm10_bin_269454	177.226	0.6585	0.2132	3.0887	0.002011	0.01245	chr2	84490001	84495000	5000	0.01245	1.905	Upregulated
mm10_bin_269455	192.841	0.6062	0.2136	2.8377	0.004544	0.01987	chr2	84495001	84500000	5000	0.01987	1.702	Upregulated
mm10_bin_269459	156.418	0.5194	0.2182	2.3799	0.01732	0.04424	chr2	84515001	84520000	5000	0.04424	1.354	Upregulated
mm10_bin_269460	150.876	0.5489	0.2244	2.4458	0.01445	0.03954	chr2	84520001	84525000	5000	0.03954	1.403	Upregulated
mm10_bin_269461	141.005	0.7893	0.2403	3.2848	0.001021	0.008436	chr2	84525001	84530000	5000	0.008436	2.074	Upregulated
mm10_bin_269463	145.595	0.6671	0.25	2.668	0.00763	0.02693	chr2	84535001	84540000	5000	0.02693	1.57	Upregulated
mm10_bin_269464	150.99	0.5705	0.2207	2.5849	0.00974	0.03113	chr2	84540001	84545000	5000	0.03113	1.507	Upregulated
mm10_bin_269468	139.22	0.658	0.2358	2.7904	0.005264	0.02166	chr2	84560001	84565000	5000	0.02166	1.664	Upregulated
mm10_bin_269489	93.369	0.8307	0.3243	2.5616	0.01042	0.03242	chr2	84665001	84670000	5000	0.03242	1.489	Upregulated
mm10_bin_269502	157.13	0.5629	0.2161	2.6051	0.009185	0.03006	chr2	84730001	84735000	5000	0.03006	1.522	Upregulated
mm10_bin_269506	187.091	0.748	0.1995	3.7486	0.0001779	0.003081	chr2	84750001	84755000	5000	0.003081	2.511	Upregulated
mm10_bin_269507	144.742	0.688	0.2302	2.9891	0.002798	0.01503	chr2	84755001	84760000	5000	0.01503	1.823	Upregulated
mm10_bin_269509	165.784	0.8486	0.2107	4.0272	5.645e-05	0.001533	chr2	84765001	84770000	5000	0.001533	2.815	Upregulated
mm10_bin_269511	129.784	0.5751	0.2429	2.3676	0.01791	0.04515	chr2	84775001	84780000	5000	0.04515	1.345	Upregulated
mm10_bin_269525	189.778	0.5921	0.1888	3.1363	0.001711	0.01137	chr2	84845001	84850000	5000	0.01137	1.944	Upregulated
mm10_bin_269528	210.792	0.5288	0.1804	2.931	0.003379	0.01674	chr2	84860001	84865000	5000	0.01674	1.776	Upregulated
mm10_bin_269535	143.095	0.7736	0.2486	3.1114	0.001862	0.01192	chr2	84895001	84900000	5000	0.01192	1.924	Upregulated
mm10_bin_269537	116.775	0.6533	0.2659	2.4573	0.014	0.03877	chr2	84905001	84910000	5000	0.03877	1.411	Upregulated
mm10_bin_269538	161.429	0.6185	0.2075	2.9802	0.002881	0.01529	chr2	84910001	84915000	5000	0.01529	1.815	Upregulated
mm10_bin_269539	151.774	0.5002	0.2167	2.3079	0.021	0.0499	chr2	84915001	84920000	5000	0.0499	1.302	Upregulated
mm10_bin_269540	141.38	0.6291	0.2393	2.6292	0.008558	0.0288	chr2	84920001	84925000	5000	0.0288	1.541	Upregulated
mm10_bin_269541	124.591	0.6973	0.2683	2.5989	0.009351	0.03038	chr2	84925001	84930000	5000	0.03038	1.517	Upregulated
mm10_bin_269544	141.755	0.794	0.2271	3.4966	0.0004713	0.005423	chr2	84940001	84945000	5000	0.005423	2.266	Upregulated
mm10_bin_269545	157.442	0.5811	0.2319	2.5054	0.01223	0.0357	chr2	84945001	84950000	5000	0.0357	1.447	Upregulated
mm10_bin_269546	163.626	0.5477	0.2147	2.5512	0.01073	0.03302	chr2	84950001	84955000	5000	0.03302	1.481	Upregulated
mm10_bin_269547	141.879	0.8904	0.2449	3.6361	0.0002767	0.003991	chr2	84955001	84960000	5000	0.003991	2.399	Upregulated
mm10_bin_269548	161.004	0.896	0.2206	4.0612	4.882e-05	0.001403	chr2	84960001	84965000	5000	0.001403	2.853	Upregulated
mm10_bin_269549	160.367	0.7882	0.2179	3.6171	0.0002979	0.004167	chr2	84965001	84970000	5000	0.004167	2.38	Upregulated
mm10_bin_269550	146.518	0.6395	0.2259	2.8312	0.004638	0.0201	chr2	84970001	84975000	5000	0.0201	1.697	Upregulated
mm10_bin_269554	189.389	0.5507	0.1919	2.8692	0.004115	0.01876	chr2	84990001	84995000	5000	0.01876	1.727	Upregulated
mm10_bin_269556	146.906	0.5421	0.2324	2.3326	0.01967	0.04789	chr2	85000001	85005000	5000	0.04789	1.32	Upregulated
mm10_bin_269558	144.889	0.6714	0.2359	2.8456	0.004432	0.01958	chr2	85010001	85015000	5000	0.01958	1.708	Upregulated
mm10_bin_269561	195.125	0.7375	0.1869	3.9455	7.964e-05	0.001898	chr2	85025001	85030000	5000	0.001898	2.722	Upregulated
mm10_bin_269584	159.289	0.7417	0.2147	3.4551	0.0005501	0.005921	chr2	85140001	85145000	5000	0.005921	2.228	Upregulated
mm10_bin_269592	114.93	0.697	0.2785	2.5025	0.01233	0.03587	chr2	85180001	85185000	5000	0.03587	1.445	Upregulated
mm10_bin_269594	135.888	0.9702	0.2557	3.7946	0.0001479	0.002756	chr2	85190001	85195000	5000	0.002756	2.56	Upregulated
mm10_bin_269596	129.622	0.712	0.2498	2.85	0.004372	0.01943	chr2	85200001	85205000	5000	0.01943	1.712	Upregulated
mm10_bin_269597	141.302	0.8911	0.2312	3.8536	0.0001164	0.002389	chr2	85205001	85210000	5000	0.002389	2.622	Upregulated
mm10_bin_269603	155.915	0.5926	0.2437	2.4321	0.01501	0.04047	chr2	85235001	85240000	5000	0.04047	1.393	Upregulated
mm10_bin_269604	145.338	0.5809	0.2282	2.5452	0.01092	0.03335	chr2	85240001	85245000	5000	0.03335	1.477	Upregulated
mm10_bin_269607	134.056	0.5742	0.245	2.3433	0.01912	0.04703	chr2	85255001	85260000	5000	0.04703	1.328	Upregulated
mm10_bin_269608	133.968	0.5906	0.2454	2.4065	0.01611	0.04226	chr2	85260001	85265000	5000	0.04226	1.374	Upregulated
mm10_bin_269609	133.152	0.8465	0.263	3.2191	0.001286	0.00964	chr2	85265001	85270000	5000	0.00964	2.016	Upregulated
mm10_bin_269610	154.722	0.7799	0.2185	3.5696	0.0003575	0.004636	chr2	85270001	85275000	5000	0.004636	2.334	Upregulated
mm10_bin_269612	121.852	0.7037	0.274	2.5681	0.01022	0.03205	chr2	85280001	85285000	5000	0.03205	1.494	Upregulated
mm10_bin_269614	114.925	0.7306	0.273	2.6761	0.007448	0.02655	chr2	85290001	85295000	5000	0.02655	1.576	Upregulated
mm10_bin_269616	109.044	0.7253	0.2934	2.4725	0.01342	0.03778	chr2	85300001	85305000	5000	0.03778	1.423	Upregulated
mm10_bin_269617	144.377	0.59	0.2253	2.6194	0.00881	0.02931	chr2	85305001	85310000	5000	0.02931	1.533	Upregulated
mm10_bin_269618	143.014	0.6528	0.2351	2.7773	0.005482	0.02218	chr2	85310001	85315000	5000	0.02218	1.654	Upregulated
mm10_bin_269619	148.931	0.7775	0.248	3.1347	0.00172	0.0114	chr2	85315001	85320000	5000	0.0114	1.943	Upregulated
mm10_bin_269622	116.549	0.7414	0.2635	2.8137	0.004898	0.02077	chr2	85330001	85335000	5000	0.02077	1.683	Upregulated
mm10_bin_269623	139.321	0.8808	0.2599	3.3893	0.0007006	0.00681	chr2	85335001	85340000	5000	0.00681	2.167	Upregulated
mm10_bin_269624	142.212	0.5538	0.2311	2.3962	0.01657	0.04301	chr2	85340001	85345000	5000	0.04301	1.366	Upregulated
mm10_bin_269625	148.155	0.6906	0.2214	3.119	0.001814	0.01174	chr2	85345001	85350000	5000	0.01174	1.93	Upregulated
mm10_bin_269626	143.677	1.0356	0.2467	4.1971	2.703e-05	0.0009668	chr2	85350001	85355000	5000	0.0009668	3.015	Upregulated
mm10_bin_269627	129.055	0.6863	0.2735	2.5095	0.01209	0.03545	chr2	85355001	85360000	5000	0.03545	1.45	Upregulated
mm10_bin_269628	100.976	0.9187	0.3003	3.0599	0.002214	0.01314	chr2	85360001	85365000	5000	0.01314	1.881	Upregulated
mm10_bin_269630	142.584	0.8287	0.246	3.369	0.0007544	0.007095	chr2	85370001	85375000	5000	0.007095	2.149	Upregulated
mm10_bin_269631	130.142	0.6391	0.256	2.4965	0.01254	0.03625	chr2	85375001	85380000	5000	0.03625	1.441	Upregulated
mm10_bin_269632	119.293	0.7523	0.2676	2.811	0.004938	0.02087	chr2	85380001	85385000	5000	0.02087	1.68	Upregulated
mm10_bin_269633	130.483	0.9442	0.2532	3.7293	0.000192	0.003219	chr2	85385001	85390000	5000	0.003219	2.492	Upregulated
mm10_bin_269634	126.802	0.9698	0.2469	3.9274	8.586e-05	0.001986	chr2	85390001	85395000	5000	0.001986	2.702	Upregulated
mm10_bin_269635	143.367	0.7499	0.2262	3.3157	0.0009142	0.007918	chr2	85395001	85400000	5000	0.007918	2.101	Upregulated
mm10_bin_269636	124.844	0.7664	0.2577	2.9736	0.002944	0.01548	chr2	85400001	85405000	5000	0.01548	1.81	Upregulated
mm10_bin_269637	122.694	0.7707	0.2602	2.9617	0.003059	0.01581	chr2	85405001	85410000	5000	0.01581	1.801	Upregulated
mm10_bin_269638	142.133	0.8123	0.2318	3.5046	0.0004573	0.005332	chr2	85410001	85415000	5000	0.005332	2.273	Upregulated
mm10_bin_269639	115.533	0.8428	0.2614	3.2249	0.00126	0.009535	chr2	85415001	85420000	5000	0.009535	2.021	Upregulated
mm10_bin_269640	132.428	0.8508	0.2378	3.5773	0.0003471	0.00456	chr2	85420001	85425000	5000	0.00456	2.341	Upregulated
mm10_bin_269642	113.002	0.6591	0.2787	2.3647	0.01804	0.04536	chr2	85430001	85435000	5000	0.04536	1.343	Upregulated
mm10_bin_269644	116.058	0.7764	0.2706	2.869	0.004118	0.01876	chr2	85440001	85445000	5000	0.01876	1.727	Upregulated
mm10_bin_269645	125.294	0.9258	0.2601	3.5589	0.0003724	0.004744	chr2	85445001	85450000	5000	0.004744	2.324	Upregulated
mm10_bin_269646	122.554	0.856	0.2625	3.2615	0.001108	0.008854	chr2	85450001	85455000	5000	0.008854	2.053	Upregulated
mm10_bin_269647	139.741	0.8246	0.2402	3.4323	0.0005985	0.006209	chr2	85455001	85460000	5000	0.006209	2.207	Upregulated
mm10_bin_269648	161.125	1.1206	0.2169	5.1671	2.378e-07	3.393e-05	chr2	85460001	85465000	5000	3.393e-05	4.469	Upregulated
mm10_bin_269649	130.753	0.7543	0.2519	2.9949	0.002745	0.01487	chr2	85465001	85470000	5000	0.01487	1.828	Upregulated
mm10_bin_269650	104.199	0.8487	0.2983	2.8449	0.004443	0.0196	chr2	85470001	85475000	5000	0.0196	1.708	Upregulated
mm10_bin_269652	104.796	0.6937	0.2844	2.4396	0.0147	0.03995	chr2	85480001	85485000	5000	0.03995	1.399	Upregulated
mm10_bin_269653	134.19	0.9181	0.2488	3.6899	0.0002243	0.00353	chr2	85485001	85490000	5000	0.00353	2.452	Upregulated
mm10_bin_269654	138.686	0.5343	0.2308	2.3149	0.02062	0.04933	chr2	85490001	85495000	5000	0.04933	1.307	Upregulated
mm10_bin_269655	137.104	0.9465	0.245	3.8635	0.0001118	0.002335	chr2	85495001	85500000	5000	0.002335	2.632	Upregulated
mm10_bin_269656	138.551	0.8444	0.2355	3.585	0.0003371	0.004482	chr2	85500001	85505000	5000	0.004482	2.348	Upregulated
mm10_bin_269657	134.167	0.9198	0.2662	3.4551	0.0005502	0.005922	chr2	85505001	85510000	5000	0.005922	2.228	Upregulated
mm10_bin_269658	135.791	0.8519	0.2429	3.5068	0.0004535	0.005307	chr2	85510001	85515000	5000	0.005307	2.275	Upregulated
mm10_bin_269659	145.22	0.8356	0.2282	3.661	0.0002512	0.003775	chr2	85515001	85520000	5000	0.003775	2.423	Upregulated
mm10_bin_269660	137.832	0.7795	0.2362	3.2993	0.0009694	0.008196	chr2	85520001	85525000	5000	0.008196	2.086	Upregulated
mm10_bin_269661	132.365	0.7807	0.2611	2.9905	0.002785	0.01499	chr2	85525001	85530000	5000	0.01499	1.824	Upregulated
mm10_bin_269664	128.627	0.6385	0.2564	2.4907	0.01275	0.03662	chr2	85540001	85545000	5000	0.03662	1.436	Upregulated
mm10_bin_269667	104.25	0.7336	0.2913	2.5185	0.01179	0.0349	chr2	85555001	85560000	5000	0.0349	1.457	Upregulated
mm10_bin_269668	125.761	0.768	0.2548	3.0139	0.002579	0.01434	chr2	85560001	85565000	5000	0.01434	1.843	Upregulated
mm10_bin_269669	134.126	0.5862	0.2449	2.3933	0.0167	0.04322	chr2	85565001	85570000	5000	0.04322	1.364	Upregulated
mm10_bin_269670	140.019	0.7616	0.2526	3.0156	0.002565	0.01429	chr2	85570001	85575000	5000	0.01429	1.845	Upregulated
mm10_bin_269671	134.503	0.7194	0.2608	2.7583	0.00581	0.02294	chr2	85575001	85580000	5000	0.02294	1.639	Upregulated
mm10_bin_269672	133.517	0.9686	0.2434	3.9792	6.916e-05	0.00174	chr2	85580001	85585000	5000	0.00174	2.759	Upregulated
mm10_bin_269673	135.195	0.9771	0.268	3.6464	0.000266	0.003899	chr2	85585001	85590000	5000	0.003899	2.409	Upregulated
mm10_bin_269674	166.32	0.776	0.2056	3.7745	0.0001603	0.002898	chr2	85590001	85595000	5000	0.002898	2.538	Upregulated
mm10_bin_269675	133.024	0.7906	0.2591	3.0512	0.002279	0.01335	chr2	85595001	85600000	5000	0.01335	1.874	Upregulated
mm10_bin_269676	110.882	0.9994	0.2821	3.543	0.0003956	0.004916	chr2	85600001	85605000	5000	0.004916	2.308	Upregulated
mm10_bin_269677	145.76	0.93	0.2322	4.0057	6.183e-05	0.001622	chr2	85605001	85610000	5000	0.001622	2.79	Upregulated
mm10_bin_269678	121.903	0.7161	0.2569	2.7876	0.00531	0.02177	chr2	85610001	85615000	5000	0.02177	1.662	Upregulated
mm10_bin_269679	125.912	1.0351	0.27	3.8336	0.0001263	0.002513	chr2	85615001	85620000	5000	0.002513	2.6	Upregulated
mm10_bin_269681	123.85	0.8779	0.2635	3.332	0.0008622	0.007653	chr2	85625001	85630000	5000	0.007653	2.116	Upregulated
mm10_bin_269683	135.808	0.8094	0.2373	3.4113	0.0006466	0.006492	chr2	85635001	85640000	5000	0.006492	2.188	Upregulated
mm10_bin_269684	102.849	0.8823	0.2969	2.9719	0.00296	0.01553	chr2	85640001	85645000	5000	0.01553	1.809	Upregulated
mm10_bin_269685	119.921	1.1363	0.2864	3.9682	7.241e-05	0.00179	chr2	85645001	85650000	5000	0.00179	2.747	Upregulated
mm10_bin_269686	141.577	0.9985	0.2443	4.0869	4.372e-05	0.001314	chr2	85650001	85655000	5000	0.001314	2.881	Upregulated
mm10_bin_269687	147.38	0.9239	0.2227	4.1485	3.347e-05	0.001108	chr2	85655001	85660000	5000	0.001108	2.955	Upregulated
mm10_bin_269688	123.126	0.9335	0.2602	3.5871	0.0003343	0.004463	chr2	85660001	85665000	5000	0.004463	2.35	Upregulated
mm10_bin_269689	113.239	0.9097	0.2723	3.3411	0.0008345	0.007512	chr2	85665001	85670000	5000	0.007512	2.124	Upregulated
mm10_bin_269690	148.323	0.981	0.2376	4.129	3.644e-05	0.00117	chr2	85670001	85675000	5000	0.00117	2.932	Upregulated
mm10_bin_269691	139.86	1.0372	0.2426	4.2746	1.914e-05	0.0007752	chr2	85675001	85680000	5000	0.0007752	3.111	Upregulated
mm10_bin_269692	147.73	0.9692	0.2306	4.2038	2.625e-05	0.0009493	chr2	85680001	85685000	5000	0.0009493	3.023	Upregulated
mm10_bin_269696	95.818	1.1272	0.311	3.6242	0.0002899	0.004099	chr2	85700001	85705000	5000	0.004099	2.387	Upregulated
mm10_bin_269697	136.117	0.9913	0.242	4.097	4.185e-05	0.001277	chr2	85705001	85710000	5000	0.001277	2.894	Upregulated
mm10_bin_269698	151.676	0.7697	0.2277	3.3804	0.0007239	0.006931	chr2	85710001	85715000	5000	0.006931	2.159	Upregulated
mm10_bin_269699	157.423	0.7509	0.2213	3.3933	0.0006905	0.006756	chr2	85715001	85720000	5000	0.006756	2.17	Upregulated
mm10_bin_269700	164.867	0.8828	0.2146	4.1142	3.885e-05	0.00122	chr2	85720001	85725000	5000	0.00122	2.914	Upregulated
mm10_bin_269701	132.484	0.9251	0.241	3.8384	0.0001238	0.002483	chr2	85725001	85730000	5000	0.002483	2.605	Upregulated
mm10_bin_269702	133.905	0.8387	0.2661	3.1519	0.001622	0.01104	chr2	85730001	85735000	5000	0.01104	1.957	Upregulated
mm10_bin_269703	135.033	0.9954	0.2392	4.162	3.155e-05	0.001068	chr2	85735001	85740000	5000	0.001068	2.972	Upregulated
mm10_bin_269705	122.5	0.6664	0.2549	2.6141	0.008946	0.02958	chr2	85745001	85750000	5000	0.02958	1.529	Upregulated
mm10_bin_269706	128.109	1.1048	0.2649	4.1702	3.044e-05	0.001046	chr2	85750001	85755000	5000	0.001046	2.981	Upregulated
mm10_bin_269707	143.611	1.0072	0.2334	4.3159	1.59e-05	0.0006846	chr2	85755001	85760000	5000	0.0006846	3.165	Upregulated
mm10_bin_269708	129.479	0.9151	0.2652	3.451	0.0005585	0.005974	chr2	85760001	85765000	5000	0.005974	2.224	Upregulated
mm10_bin_269709	119.54	0.9434	0.2802	3.3673	0.0007591	0.007118	chr2	85765001	85770000	5000	0.007118	2.148	Upregulated
mm10_bin_269710	133.038	1.0316	0.2595	3.9748	7.043e-05	0.00176	chr2	85770001	85775000	5000	0.00176	2.755	Upregulated
mm10_bin_269712	124.092	0.9647	0.2514	3.8381	0.000124	0.002485	chr2	85780001	85785000	5000	0.002485	2.605	Upregulated
mm10_bin_269713	136.162	0.9608	0.2468	3.8933	9.889e-05	0.002166	chr2	85785001	85790000	5000	0.002166	2.664	Upregulated
mm10_bin_269714	126.89	0.8734	0.2629	3.3221	0.0008934	0.007814	chr2	85790001	85795000	5000	0.007814	2.107	Upregulated
mm10_bin_269715	100.517	0.7403	0.2908	2.5452	0.01092	0.03335	chr2	85795001	85800000	5000	0.03335	1.477	Upregulated
mm10_bin_269716	120.384	0.8299	0.2593	3.2003	0.001373	0.01003	chr2	85800001	85805000	5000	0.01003	1.999	Upregulated
mm10_bin_269717	149.698	1.2328	0.225	5.4803	4.247e-08	9.156e-06	chr2	85805001	85810000	5000	9.156e-06	5.038	Upregulated
mm10_bin_269718	97.654	0.8753	0.298	2.9374	0.00331	0.01655	chr2	85810001	85815000	5000	0.01655	1.781	Upregulated
mm10_bin_269719	105.731	0.9788	0.2954	3.3139	0.00092	0.007947	chr2	85815001	85820000	5000	0.007947	2.1	Upregulated
mm10_bin_269720	123.307	0.9423	0.2508	3.757	0.0001719	0.00302	chr2	85820001	85825000	5000	0.00302	2.52	Upregulated
mm10_bin_269721	168.914	1.0236	0.2169	4.7198	2.361e-06	0.0001828	chr2	85825001	85830000	5000	0.0001828	3.738	Upregulated
mm10_bin_269722	165.563	0.819	0.2149	3.811	0.0001384	0.002652	chr2	85830001	85835000	5000	0.002652	2.577	Upregulated
mm10_bin_269723	140.664	0.744	0.2496	2.9807	0.002876	0.01528	chr2	85835001	85840000	5000	0.01528	1.816	Upregulated
mm10_bin_269724	106.222	0.7533	0.285	2.6432	0.008213	0.02811	chr2	85840001	85845000	5000	0.02811	1.551	Upregulated
mm10_bin_269725	113.527	0.865	0.281	3.078	0.002084	0.0127	chr2	85845001	85850000	5000	0.0127	1.896	Upregulated
mm10_bin_269726	123.049	0.7921	0.2633	3.0086	0.002624	0.01448	chr2	85850001	85855000	5000	0.01448	1.839	Upregulated
mm10_bin_269727	139.264	0.725	0.2304	3.1463	0.001653	0.01115	chr2	85855001	85860000	5000	0.01115	1.953	Upregulated
mm10_bin_269728	128.256	1.1471	0.2568	4.4677	7.906e-06	0.0004293	chr2	85860001	85865000	5000	0.0004293	3.367	Upregulated
mm10_bin_269729	118.28	1.0059	0.2882	3.4908	0.0004815	0.005488	chr2	85865001	85870000	5000	0.005488	2.261	Upregulated
mm10_bin_269730	112.191	0.8419	0.2851	2.9527	0.00315	0.01608	chr2	85870001	85875000	5000	0.01608	1.794	Upregulated
mm10_bin_269732	107.805	0.6779	0.2745	2.4697	0.01352	0.03797	chr2	85880001	85885000	5000	0.03797	1.421	Upregulated
mm10_bin_269733	134.341	0.7218	0.2385	3.0261	0.002478	0.01402	chr2	85885001	85890000	5000	0.01402	1.853	Upregulated
mm10_bin_269734	108.942	0.8351	0.2795	2.9884	0.002805	0.01505	chr2	85890001	85895000	5000	0.01505	1.822	Upregulated
mm10_bin_269735	138.144	0.8129	0.2339	3.4746	0.0005117	0.005685	chr2	85895001	85900000	5000	0.005685	2.245	Upregulated
mm10_bin_269736	135.427	1.0731	0.2358	4.5511	5.336e-06	0.0003265	chr2	85900001	85905000	5000	0.0003265	3.486	Upregulated
mm10_bin_269737	129.553	0.7307	0.2585	2.8268	0.004702	0.02026	chr2	85905001	85910000	5000	0.02026	1.693	Upregulated
mm10_bin_269739	116.356	0.7165	0.2717	2.6375	0.008352	0.02839	chr2	85915001	85920000	5000	0.02839	1.547	Upregulated
mm10_bin_269740	120.225	0.8681	0.2646	3.2812	0.001034	0.008493	chr2	85920001	85925000	5000	0.008493	2.071	Upregulated
mm10_bin_269741	141.669	0.9246	0.2448	3.7771	0.0001587	0.002878	chr2	85925001	85930000	5000	0.002878	2.541	Upregulated
mm10_bin_269742	140.41	0.9316	0.2331	3.997	6.415e-05	0.001662	chr2	85930001	85935000	5000	0.001662	2.779	Upregulated
mm10_bin_269743	135.775	1.0486	0.2508	4.1818	2.893e-05	0.001011	chr2	85935001	85940000	5000	0.001011	2.995	Upregulated
mm10_bin_269744	124.234	0.7073	0.2565	2.7573	0.005828	0.02298	chr2	85940001	85945000	5000	0.02298	1.639	Upregulated
mm10_bin_269745	111.118	0.9523	0.2717	3.5047	0.0004572	0.005331	chr2	85945001	85950000	5000	0.005331	2.273	Upregulated
mm10_bin_269747	139.161	0.855	0.2345	3.6454	0.0002669	0.003908	chr2	85955001	85960000	5000	0.003908	2.408	Upregulated
mm10_bin_269750	111.07	0.9515	0.2708	3.5133	0.0004425	0.005237	chr2	85970001	85975000	5000	0.005237	2.281	Upregulated
mm10_bin_269751	116.894	0.9143	0.2667	3.428	0.0006081	0.006265	chr2	85975001	85980000	5000	0.006265	2.203	Upregulated
mm10_bin_269752	119.169	1.1271	0.267	4.2215	2.427e-05	0.0009045	chr2	85980001	85985000	5000	0.0009045	3.044	Upregulated
mm10_bin_269753	121.314	0.8975	0.2659	3.3758	0.0007361	0.006994	chr2	85985001	85990000	5000	0.006994	2.155	Upregulated
mm10_bin_269754	117.614	0.9758	0.2601	3.752	0.0001754	0.003055	chr2	85990001	85995000	5000	0.003055	2.515	Upregulated
mm10_bin_269755	142.368	1.0311	0.2415	4.2702	1.953e-05	0.0007852	chr2	85995001	86000000	5000	0.0007852	3.105	Upregulated
mm10_bin_269756	132.718	0.8449	0.2767	3.0537	0.002261	0.01329	chr2	86000001	86005000	5000	0.01329	1.876	Upregulated
mm10_bin_269762	138.346	0.9378	0.244	3.8441	0.000121	0.002449	chr2	86030001	86035000	5000	0.002449	2.611	Upregulated
mm10_bin_269763	126.213	1.2068	0.259	4.6592	3.174e-06	0.0002262	chr2	86035001	86040000	5000	0.0002262	3.646	Upregulated
mm10_bin_269764	116.824	0.7188	0.2867	2.5067	0.01219	0.03562	chr2	86040001	86045000	5000	0.03562	1.448	Upregulated
mm10_bin_269765	110.218	0.8262	0.3014	2.7416	0.006115	0.02364	chr2	86045001	86050000	5000	0.02364	1.626	Upregulated
mm10_bin_269766	122.845	1.1806	0.2696	4.3794	1.19e-05	0.0005629	chr2	86050001	86055000	5000	0.0005629	3.25	Upregulated
mm10_bin_269767	123.334	0.8314	0.2793	2.977	0.002911	0.01538	chr2	86055001	86060000	5000	0.01538	1.813	Upregulated
mm10_bin_269768	126.924	0.7179	0.2517	2.8525	0.004338	0.01934	chr2	86060001	86065000	5000	0.01934	1.713	Upregulated
mm10_bin_269770	107.071	0.74	0.2821	2.6229	0.008718	0.02913	chr2	86070001	86075000	5000	0.02913	1.536	Upregulated
mm10_bin_269771	106.618	1.0357	0.2801	3.6979	0.0002174	0.003465	chr2	86075001	86080000	5000	0.003465	2.46	Upregulated
mm10_bin_269772	110.019	1.108	0.2778	3.9884	6.652e-05	0.001699	chr2	86080001	86085000	5000	0.001699	2.77	Upregulated
mm10_bin_269773	113.334	0.907	0.2819	3.2172	0.001295	0.009676	chr2	86085001	86090000	5000	0.009676	2.014	Upregulated
mm10_bin_269774	108.209	0.8996	0.2866	3.1391	0.001694	0.01131	chr2	86090001	86095000	5000	0.01131	1.947	Upregulated
mm10_bin_269776	130.814	1.2017	0.2434	4.9374	7.917e-07	8.261e-05	chr2	86100001	86105000	5000	8.261e-05	4.083	Upregulated
mm10_bin_269777	137.099	1.1397	0.2334	4.8839	1.04e-06	0.0001006	chr2	86105001	86110000	5000	0.0001006	3.998	Upregulated
mm10_bin_269779	113.841	0.8712	0.2805	3.1062	0.001895	0.01204	chr2	86115001	86120000	5000	0.01204	1.92	Upregulated
mm10_bin_269780	130.561	0.8353	0.2567	3.2539	0.001138	0.00899	chr2	86120001	86125000	5000	0.00899	2.046	Upregulated
mm10_bin_269781	123.487	1.0361	0.257	4.0319	5.532e-05	0.001513	chr2	86125001	86130000	5000	0.001513	2.82	Upregulated
mm10_bin_269783	123.456	0.7776	0.2514	3.0935	0.001978	0.01233	chr2	86135001	86140000	5000	0.01233	1.909	Upregulated
mm10_bin_269784	131.281	0.9797	0.2499	3.9208	8.824e-05	0.00202	chr2	86140001	86145000	5000	0.00202	2.695	Upregulated
mm10_bin_269785	109.501	1.0924	0.2859	3.8209	0.000133	0.00259	chr2	86145001	86150000	5000	0.00259	2.587	Upregulated
mm10_bin_269786	128.503	1.2222	0.26	4.7003	2.598e-06	0.0001958	chr2	86150001	86155000	5000	0.0001958	3.708	Upregulated
mm10_bin_269787	127.482	0.8544	0.2558	3.3401	0.0008373	0.007527	chr2	86155001	86160000	5000	0.007527	2.123	Upregulated
mm10_bin_269788	127.154	1.2561	0.2568	4.892	9.983e-07	9.743e-05	chr2	86160001	86165000	5000	9.743e-05	4.011	Upregulated
mm10_bin_269790	127.493	1.1422	0.2683	4.2581	2.062e-05	0.0008151	chr2	86170001	86175000	5000	0.0008151	3.089	Upregulated
mm10_bin_269791	124.445	0.988	0.2744	3.601	0.000317	0.004327	chr2	86175001	86180000	5000	0.004327	2.364	Upregulated
mm10_bin_269792	125.97	0.8234	0.2485	3.313	0.0009229	0.007962	chr2	86180001	86185000	5000	0.007962	2.099	Upregulated
mm10_bin_269793	138.056	0.9473	0.2542	3.7266	0.0001941	0.003243	chr2	86185001	86190000	5000	0.003243	2.489	Upregulated
mm10_bin_269794	121.628	0.9865	0.2663	3.7051	0.0002113	0.003411	chr2	86190001	86195000	5000	0.003411	2.467	Upregulated
mm10_bin_269795	119.801	1.0687	0.2618	4.0818	4.468e-05	0.001333	chr2	86195001	86200000	5000	0.001333	2.875	Upregulated
mm10_bin_269796	123.242	0.834	0.2684	3.1067	0.001892	0.01202	chr2	86200001	86205000	5000	0.01202	1.92	Upregulated
mm10_bin_269797	166.87	1.1138	0.2101	5.3018	1.146e-07	1.958e-05	chr2	86205001	86210000	5000	1.958e-05	4.708	Upregulated
mm10_bin_269799	103.704	0.9643	0.2945	3.2745	0.001058	0.008616	chr2	86215001	86220000	5000	0.008616	2.065	Upregulated
mm10_bin_269800	93.265	0.7904	0.3039	2.6009	0.009297	0.03028	chr2	86220001	86225000	5000	0.03028	1.519	Upregulated
mm10_bin_269801	139.413	0.9636	0.2445	3.9417	8.091e-05	0.001917	chr2	86225001	86230000	5000	0.001917	2.717	Upregulated
mm10_bin_269802	121.699	0.6912	0.2575	2.6842	0.007271	0.02619	chr2	86230001	86235000	5000	0.02619	1.582	Upregulated
mm10_bin_269803	141.508	0.7901	0.2553	3.0951	0.001967	0.01229	chr2	86235001	86240000	5000	0.01229	1.91	Upregulated
mm10_bin_269804	144.876	0.9146	0.2327	3.9311	8.455e-05	0.001969	chr2	86240001	86245000	5000	0.001969	2.706	Upregulated
mm10_bin_269805	110.872	0.6595	0.2669	2.4707	0.01348	0.0379	chr2	86245001	86250000	5000	0.0379	1.421	Upregulated
mm10_bin_269806	136.793	1.0741	0.2387	4.4993	6.817e-06	0.0003885	chr2	86250001	86255000	5000	0.0003885	3.411	Upregulated
mm10_bin_269807	115.484	0.8476	0.2784	3.0444	0.002332	0.01352	chr2	86255001	86260000	5000	0.01352	1.869	Upregulated
mm10_bin_269808	148.585	1.0689	0.2317	4.6127	3.975e-06	0.0002654	chr2	86260001	86265000	5000	0.0002654	3.576	Upregulated
mm10_bin_269809	110.755	0.8217	0.2776	2.9596	0.00308	0.01588	chr2	86265001	86270000	5000	0.01588	1.799	Upregulated
mm10_bin_269813	139.765	0.7683	0.2458	3.1254	0.001776	0.01161	chr2	86285001	86290000	5000	0.01161	1.935	Upregulated
mm10_bin_269814	125.255	1.1578	0.2607	4.4419	8.918e-06	0.0004664	chr2	86290001	86295000	5000	0.0004664	3.331	Upregulated
mm10_bin_269815	128.456	0.9331	0.2865	3.2572	0.001125	0.008928	chr2	86295001	86300000	5000	0.008928	2.049	Upregulated
mm10_bin_269817	92.591	0.8629	0.3159	2.7318	0.006299	0.02406	chr2	86305001	86310000	5000	0.02406	1.619	Upregulated
mm10_bin_269818	133.176	1.3635	0.2539	5.3713	7.815e-08	1.464e-05	chr2	86310001	86315000	5000	1.464e-05	4.834	Upregulated
mm10_bin_269819	95.078	0.7177	0.3106	2.3104	0.02087	0.0497	chr2	86315001	86320000	5000	0.0497	1.304	Upregulated
mm10_bin_269820	132.554	0.9535	0.2446	3.8979	9.702e-05	0.002143	chr2	86320001	86325000	5000	0.002143	2.669	Upregulated
mm10_bin_269821	145.751	1.0149	0.2369	4.2837	1.838e-05	0.0007538	chr2	86325001	86330000	5000	0.0007538	3.123	Upregulated
mm10_bin_269822	124.737	1.0909	0.253	4.3111	1.624e-05	0.0006928	chr2	86330001	86335000	5000	0.0006928	3.159	Upregulated
mm10_bin_269823	111.346	0.9097	0.2918	3.1175	0.001824	0.01178	chr2	86335001	86340000	5000	0.01178	1.929	Upregulated
mm10_bin_269826	136.73	1.2628	0.2369	5.3307	9.785e-08	1.739e-05	chr2	86350001	86355000	5000	1.739e-05	4.76	Upregulated
mm10_bin_269827	118.633	0.9912	0.262	3.7829	0.000155	0.002838	chr2	86355001	86360000	5000	0.002838	2.547	Upregulated
mm10_bin_269828	122.672	0.9019	0.2825	3.1925	0.001411	0.01018	chr2	86360001	86365000	5000	0.01018	1.992	Upregulated
mm10_bin_269829	109.798	0.9676	0.2811	3.4423	0.0005768	0.006082	chr2	86365001	86370000	5000	0.006082	2.216	Upregulated
mm10_bin_269830	113.664	0.8262	0.3053	2.7058	0.006815	0.0252	chr2	86370001	86375000	5000	0.0252	1.599	Upregulated
mm10_bin_269831	87.925	0.7863	0.3257	2.4144	0.01576	0.0417	chr2	86375001	86380000	5000	0.0417	1.38	Upregulated
mm10_bin_269832	107.983	0.7455	0.3025	2.4639	0.01374	0.03835	chr2	86380001	86385000	5000	0.03835	1.416	Upregulated
mm10_bin_269833	122.154	1.4056	0.2657	5.2907	1.219e-07	2.044e-05	chr2	86385001	86390000	5000	2.044e-05	4.69	Upregulated
mm10_bin_269834	103.36	0.7856	0.3043	2.5815	0.009838	0.03132	chr2	86390001	86395000	5000	0.03132	1.504	Upregulated
mm10_bin_269835	106.122	1.0579	0.2827	3.7417	0.0001828	0.003132	chr2	86395001	86400000	5000	0.003132	2.504	Upregulated
mm10_bin_269837	146.153	1.2312	0.2309	5.3326	9.683e-08	1.724e-05	chr2	86405001	86410000	5000	1.724e-05	4.763	Upregulated
mm10_bin_269838	119.821	0.6873	0.2735	2.5128	0.01198	0.03525	chr2	86410001	86415000	5000	0.03525	1.453	Upregulated
mm10_bin_269839	130.735	0.9834	0.2629	3.7403	0.0001838	0.003142	chr2	86415001	86420000	5000	0.003142	2.503	Upregulated
mm10_bin_269841	98.164	0.7344	0.2974	2.4692	0.01354	0.038	chr2	86425001	86430000	5000	0.038	1.42	Upregulated
mm10_bin_269842	110.77	1.0607	0.303	3.5008	0.0004638	0.005375	chr2	86430001	86435000	5000	0.005375	2.27	Upregulated
mm10_bin_269843	113.388	1.1955	0.2739	4.3647	1.273e-05	0.0005895	chr2	86435001	86440000	5000	0.0005895	3.23	Upregulated
mm10_bin_269844	125.204	1.0421	0.2617	3.9824	6.821e-05	0.001725	chr2	86440001	86445000	5000	0.001725	2.763	Upregulated
mm10_bin_269845	99.581	0.8369	0.3012	2.7786	0.005459	0.02213	chr2	86445001	86450000	5000	0.02213	1.655	Upregulated
mm10_bin_269846	108.038	0.724	0.2794	2.5914	0.00956	0.03079	chr2	86450001	86455000	5000	0.03079	1.512	Upregulated
mm10_bin_269847	125.84	0.9239	0.2606	3.5459	0.0003913	0.004884	chr2	86455001	86460000	5000	0.004884	2.311	Upregulated
mm10_bin_269848	159.544	1.0742	0.2227	4.8239	1.408e-06	0.0001258	chr2	86460001	86465000	5000	0.0001258	3.9	Upregulated
mm10_bin_269849	125.016	1.1306	0.251	4.5037	6.677e-06	0.0003828	chr2	86465001	86470000	5000	0.0003828	3.417	Upregulated
mm10_bin_269850	117.753	0.9901	0.2772	3.5715	0.0003549	0.004616	chr2	86470001	86475000	5000	0.004616	2.336	Upregulated
mm10_bin_269851	126.654	0.7254	0.2498	2.9038	0.003687	0.01761	chr2	86475001	86480000	5000	0.01761	1.754	Upregulated
mm10_bin_269852	154.059	1.0739	0.2453	4.3772	1.202e-05	0.0005662	chr2	86480001	86485000	5000	0.0005662	3.247	Upregulated
mm10_bin_269853	127.534	0.9152	0.2597	3.5238	0.0004253	0.005119	chr2	86485001	86490000	5000	0.005119	2.291	Upregulated
mm10_bin_269854	134.959	1.0146	0.2541	3.9931	6.522e-05	0.001678	chr2	86490001	86495000	5000	0.001678	2.775	Upregulated
mm10_bin_269855	123.695	0.865	0.2496	3.4653	0.0005297	0.005798	chr2	86495001	86500000	5000	0.005798	2.237	Upregulated
mm10_bin_269856	131.596	0.7871	0.2422	3.2492	0.001157	0.009076	chr2	86500001	86505000	5000	0.009076	2.042	Upregulated
mm10_bin_269857	101.72	0.9288	0.3101	2.9956	0.002739	0.01485	chr2	86505001	86510000	5000	0.01485	1.828	Upregulated
mm10_bin_269858	126.393	0.9852	0.2633	3.7423	0.0001824	0.003128	chr2	86510001	86515000	5000	0.003128	2.505	Upregulated
mm10_bin_269860	136.109	1.0228	0.257	3.9802	6.886e-05	0.001736	chr2	86520001	86525000	5000	0.001736	2.76	Upregulated
mm10_bin_269861	143.609	1.0236	0.2494	4.1049	4.045e-05	0.001253	chr2	86525001	86530000	5000	0.001253	2.902	Upregulated
mm10_bin_269862	147.505	1.0896	0.2483	4.388	1.144e-05	0.000549	chr2	86530001	86535000	5000	0.000549	3.26	Upregulated
mm10_bin_269863	118.976	0.8116	0.2681	3.0274	0.002467	0.01398	chr2	86535001	86540000	5000	0.01398	1.855	Upregulated
mm10_bin_269864	122.347	0.7986	0.2699	2.9592	0.003085	0.01589	chr2	86540001	86545000	5000	0.01589	1.799	Upregulated
mm10_bin_269865	125.714	1.1728	0.2494	4.7015	2.583e-06	0.000195	chr2	86545001	86550000	5000	0.000195	3.71	Upregulated
mm10_bin_269866	118.135	1.0777	0.2631	4.0967	4.19e-05	0.001278	chr2	86550001	86555000	5000	0.001278	2.893	Upregulated
mm10_bin_269867	91.287	0.8355	0.3293	2.5374	0.01117	0.0338	chr2	86555001	86560000	5000	0.0338	1.471	Upregulated
mm10_bin_269868	117.284	0.9903	0.2824	3.5072	0.0004528	0.005303	chr2	86560001	86565000	5000	0.005303	2.275	Upregulated
mm10_bin_269869	127.786	0.9535	0.2483	3.8398	0.0001231	0.002475	chr2	86565001	86570000	5000	0.002475	2.606	Upregulated
mm10_bin_269870	116.231	0.9213	0.2603	3.5397	0.0004005	0.004948	chr2	86570001	86575000	5000	0.004948	2.306	Upregulated
mm10_bin_269871	129.963	0.8381	0.2515	3.3328	0.0008598	0.007641	chr2	86575001	86580000	5000	0.007641	2.117	Upregulated
mm10_bin_269872	128.377	0.8866	0.2443	3.629	0.0002845	0.004056	chr2	86580001	86585000	5000	0.004056	2.392	Upregulated
mm10_bin_269873	112.015	0.7753	0.2703	2.8684	0.004125	0.01878	chr2	86585001	86590000	5000	0.01878	1.726	Upregulated
mm10_bin_269874	107.822	0.7129	0.2742	2.5998	0.009328	0.03034	chr2	86590001	86595000	5000	0.03034	1.518	Upregulated
mm10_bin_269875	95.533	0.99	0.3233	3.0621	0.002198	0.01308	chr2	86595001	86600000	5000	0.01308	1.883	Upregulated
mm10_bin_269876	117.192	0.9585	0.2742	3.4954	0.0004734	0.005437	chr2	86600001	86605000	5000	0.005437	2.265	Upregulated
mm10_bin_269877	109.229	1.0451	0.2773	3.7692	0.0001638	0.002934	chr2	86605001	86610000	5000	0.002934	2.532	Upregulated
mm10_bin_269880	142.869	0.9454	0.2371	3.9865	6.704e-05	0.001707	chr2	86620001	86625000	5000	0.001707	2.768	Upregulated
mm10_bin_269881	130	0.8962	0.2414	3.7119	0.0002057	0.003357	chr2	86625001	86630000	5000	0.003357	2.474	Upregulated
mm10_bin_269882	125.032	0.7617	0.2739	2.7814	0.005413	0.02202	chr2	86630001	86635000	5000	0.02202	1.657	Upregulated
mm10_bin_269885	105.795	0.6583	0.2766	2.3802	0.0173	0.04421	chr2	86645001	86650000	5000	0.04421	1.354	Upregulated
mm10_bin_269886	148.177	0.9986	0.2313	4.3181	1.574e-05	0.0006803	chr2	86650001	86655000	5000	0.0006803	3.167	Upregulated
mm10_bin_269887	120.924	1.0624	0.2649	4.011	6.047e-05	0.001601	chr2	86655001	86660000	5000	0.001601	2.796	Upregulated
mm10_bin_269888	129.653	1.0655	0.248	4.2961	1.738e-05	0.000727	chr2	86660001	86665000	5000	0.000727	3.138	Upregulated
mm10_bin_269889	115.867	1.077	0.265	4.0638	4.829e-05	0.001396	chr2	86665001	86670000	5000	0.001396	2.855	Upregulated
mm10_bin_269890	138.616	0.8725	0.2549	3.4226	0.0006202	0.006332	chr2	86670001	86675000	5000	0.006332	2.198	Upregulated
mm10_bin_269891	116.336	1.0762	0.2619	4.1101	3.955e-05	0.001235	chr2	86675001	86680000	5000	0.001235	2.908	Upregulated
mm10_bin_269892	115.082	0.8421	0.2612	3.2235	0.001266	0.009557	chr2	86680001	86685000	5000	0.009557	2.02	Upregulated
mm10_bin_269894	126.798	0.7347	0.2503	2.9353	0.003332	0.01661	chr2	86690001	86695000	5000	0.01661	1.78	Upregulated
mm10_bin_269895	118.745	0.7862	0.2651	2.9657	0.00302	0.0157	chr2	86695001	86700000	5000	0.0157	1.804	Upregulated
mm10_bin_269896	128.005	0.961	0.2451	3.9214	8.805e-05	0.002018	chr2	86700001	86705000	5000	0.002018	2.695	Upregulated
mm10_bin_269897	126.04	1.064	0.283	3.7599	0.00017	0.002999	chr2	86705001	86710000	5000	0.002999	2.523	Upregulated
mm10_bin_269898	136.839	0.897	0.2616	3.4287	0.0006065	0.006256	chr2	86710001	86715000	5000	0.006256	2.204	Upregulated
mm10_bin_269901	114.566	0.7414	0.2651	2.7965	0.005165	0.02142	chr2	86725001	86730000	5000	0.02142	1.669	Upregulated
mm10_bin_269902	133.067	1.1558	0.2555	4.5244	6.057e-06	0.0003576	chr2	86730001	86735000	5000	0.0003576	3.447	Upregulated
mm10_bin_269904	120.129	0.9897	0.2741	3.6111	0.0003049	0.004223	chr2	86740001	86745000	5000	0.004223	2.374	Upregulated
mm10_bin_269905	131.672	1.0613	0.2574	4.124	3.724e-05	0.001186	chr2	86745001	86750000	5000	0.001186	2.926	Upregulated
mm10_bin_269906	116.489	1.1602	0.2634	4.405	1.058e-05	0.0005222	chr2	86750001	86755000	5000	0.0005222	3.282	Upregulated
mm10_bin_269907	115.532	0.9293	0.2599	3.5755	0.0003496	0.004577	chr2	86755001	86760000	5000	0.004577	2.339	Upregulated
mm10_bin_269908	119.774	0.7213	0.2934	2.458	0.01397	0.03872	chr2	86760001	86765000	5000	0.03872	1.412	Upregulated
mm10_bin_269911	133.319	0.7815	0.2475	3.1576	0.001591	0.01091	chr2	86775001	86780000	5000	0.01091	1.962	Upregulated
mm10_bin_269912	113.087	0.9697	0.2833	3.4227	0.00062	0.00633	chr2	86780001	86785000	5000	0.00633	2.199	Upregulated
mm10_bin_269913	111.025	0.885	0.2823	3.135	0.001719	0.0114	chr2	86785001	86790000	5000	0.0114	1.943	Upregulated
mm10_bin_269914	135.801	0.8672	0.2355	3.6817	0.0002317	0.003599	chr2	86790001	86795000	5000	0.003599	2.444	Upregulated
mm10_bin_269915	140.981	0.9426	0.2347	4.0167	5.901e-05	0.001578	chr2	86795001	86800000	5000	0.001578	2.802	Upregulated
mm10_bin_269916	159.456	1.1298	0.2213	5.1054	3.301e-07	4.334e-05	chr2	86800001	86805000	5000	4.334e-05	4.363	Upregulated
mm10_bin_269917	116.85	0.937	0.2843	3.2955	0.0009825	0.008258	chr2	86805001	86810000	5000	0.008258	2.083	Upregulated
mm10_bin_269919	140.038	0.8582	0.2368	3.6238	0.0002903	0.004103	chr2	86815001	86820000	5000	0.004103	2.387	Upregulated
mm10_bin_269920	128.607	0.9281	0.268	3.4634	0.0005334	0.00582	chr2	86820001	86825000	5000	0.00582	2.235	Upregulated
mm10_bin_269922	147.791	1.0376	0.2318	4.4764	7.59e-06	0.0004178	chr2	86830001	86835000	5000	0.0004178	3.379	Upregulated
mm10_bin_269923	124.335	0.8295	0.2555	3.2463	0.001169	0.009123	chr2	86835001	86840000	5000	0.009123	2.04	Upregulated
mm10_bin_269926	98.155	0.7757	0.308	2.5187	0.01178	0.03489	chr2	86850001	86855000	5000	0.03489	1.457	Upregulated
mm10_bin_269927	127.939	0.8096	0.26	3.1135	0.001849	0.01187	chr2	86855001	86860000	5000	0.01187	1.925	Upregulated
mm10_bin_269928	112.194	0.7545	0.2734	2.7597	0.005786	0.02288	chr2	86860001	86865000	5000	0.02288	1.64	Upregulated
mm10_bin_269929	117.023	0.9977	0.2632	3.7911	0.00015	0.002781	chr2	86865001	86870000	5000	0.002781	2.556	Upregulated
mm10_bin_269931	125.614	0.8498	0.2461	3.4529	0.0005545	0.005948	chr2	86875001	86880000	5000	0.005948	2.226	Upregulated
mm10_bin_269932	122.881	0.8446	0.2581	3.2722	0.001067	0.008659	chr2	86880001	86885000	5000	0.008659	2.063	Upregulated
mm10_bin_269933	133.872	0.9594	0.2761	3.4753	0.0005103	0.005678	chr2	86885001	86890000	5000	0.005678	2.246	Upregulated
mm10_bin_269934	114.315	0.8369	0.2806	2.9822	0.002862	0.01524	chr2	86890001	86895000	5000	0.01524	1.817	Upregulated
mm10_bin_269935	122.864	0.8451	0.2553	3.3099	0.0009331	0.008016	chr2	86895001	86900000	5000	0.008016	2.096	Upregulated
mm10_bin_269936	124.566	0.9489	0.2661	3.5662	0.0003622	0.004671	chr2	86900001	86905000	5000	0.004671	2.331	Upregulated
mm10_bin_269938	141.824	1.0623	0.2351	4.5187	6.221e-06	0.0003644	chr2	86910001	86915000	5000	0.0003644	3.438	Upregulated
mm10_bin_269939	142.263	1.1241	0.2553	4.4036	1.065e-05	0.0005241	chr2	86915001	86920000	5000	0.0005241	3.281	Upregulated
mm10_bin_269940	105.802	0.9567	0.2932	3.2627	0.001103	0.00883	chr2	86920001	86925000	5000	0.00883	2.054	Upregulated
mm10_bin_269941	120.393	0.8967	0.2726	3.2893	0.001004	0.008366	chr2	86925001	86930000	5000	0.008366	2.077	Upregulated
mm10_bin_269942	130.093	0.7594	0.2579	2.9447	0.003232	0.01633	chr2	86930001	86935000	5000	0.01633	1.787	Upregulated
mm10_bin_269943	121.241	1.0002	0.269	3.7179	0.0002009	0.003311	chr2	86935001	86940000	5000	0.003311	2.48	Upregulated
mm10_bin_269944	119.889	0.7821	0.2718	2.8776	0.004007	0.01847	chr2	86940001	86945000	5000	0.01847	1.734	Upregulated
mm10_bin_269945	141.966	0.9018	0.2428	3.7143	0.0002038	0.003338	chr2	86945001	86950000	5000	0.003338	2.476	Upregulated
mm10_bin_269946	122.499	0.8877	0.253	3.509	0.0004497	0.005284	chr2	86950001	86955000	5000	0.005284	2.277	Upregulated
mm10_bin_269947	99.833	0.8873	0.3119	2.8448	0.004444	0.01961	chr2	86955001	86960000	5000	0.01961	1.708	Upregulated
mm10_bin_269948	135.156	0.8572	0.2359	3.6341	0.000279	0.004012	chr2	86960001	86965000	5000	0.004012	2.397	Upregulated
mm10_bin_269949	130.34	0.9345	0.2703	3.4569	0.0005464	0.005899	chr2	86965001	86970000	5000	0.005899	2.229	Upregulated
mm10_bin_269950	120.687	0.6118	0.2575	2.3757	0.01751	0.04454	chr2	86970001	86975000	5000	0.04454	1.351	Upregulated
mm10_bin_269951	97.952	0.7425	0.295	2.5173	0.01183	0.03498	chr2	86975001	86980000	5000	0.03498	1.456	Upregulated
mm10_bin_269955	111.312	0.8903	0.281	3.1688	0.001531	0.01068	chr2	86995001	87000000	5000	0.01068	1.971	Upregulated
mm10_bin_269956	109.429	0.9263	0.2809	3.2973	0.0009762	0.008227	chr2	87000001	87005000	5000	0.008227	2.085	Upregulated
mm10_bin_269957	131.703	0.9662	0.2485	3.8885	0.0001009	0.002191	chr2	87005001	87010000	5000	0.002191	2.659	Upregulated
mm10_bin_269958	125.392	1.238	0.2614	4.737	2.169e-06	0.0001723	chr2	87010001	87015000	5000	0.0001723	3.764	Upregulated
mm10_bin_269959	137.298	1.1966	0.2398	4.9909	6.009e-07	6.761e-05	chr2	87015001	87020000	5000	6.761e-05	4.17	Upregulated
mm10_bin_269960	113.094	0.7763	0.2859	2.715	0.006627	0.02479	chr2	87020001	87025000	5000	0.02479	1.606	Upregulated
mm10_bin_269961	114.222	0.7535	0.2746	2.7441	0.006067	0.02353	chr2	87025001	87030000	5000	0.02353	1.628	Upregulated
mm10_bin_269964	113.151	0.8953	0.2804	3.1926	0.00141	0.01018	chr2	87040001	87045000	5000	0.01018	1.992	Upregulated
mm10_bin_269965	135.822	1.1079	0.2619	4.2301	2.335e-05	0.0008834	chr2	87045001	87050000	5000	0.0008834	3.054	Upregulated
mm10_bin_269966	120.478	0.8087	0.2519	3.21	0.001328	0.009821	chr2	87050001	87055000	5000	0.009821	2.008	Upregulated
mm10_bin_269967	125.188	0.7862	0.2525	3.1143	0.001844	0.01185	chr2	87055001	87060000	5000	0.01185	1.926	Upregulated
mm10_bin_269968	119.251	1.0532	0.2565	4.1056	4.032e-05	0.00125	chr2	87060001	87065000	5000	0.00125	2.903	Upregulated
mm10_bin_269969	135.346	0.9825	0.2342	4.1958	2.719e-05	0.0009703	chr2	87065001	87070000	5000	0.0009703	3.013	Upregulated
mm10_bin_269970	142.737	1.065	0.254	4.1927	2.756e-05	0.0009791	chr2	87070001	87075000	5000	0.0009791	3.009	Upregulated
mm10_bin_269971	129.992	1.0549	0.2597	4.0618	4.87e-05	0.001401	chr2	87075001	87080000	5000	0.001401	2.853	Upregulated
mm10_bin_269972	142.303	1.1787	0.228	5.1693	2.35e-07	3.362e-05	chr2	87080001	87085000	5000	3.362e-05	4.473	Upregulated
mm10_bin_269973	120.495	0.9744	0.2561	3.8042	0.0001422	0.002693	chr2	87085001	87090000	5000	0.002693	2.57	Upregulated
mm10_bin_269974	136.505	1.1007	0.2469	4.4579	8.275e-06	0.0004432	chr2	87090001	87095000	5000	0.0004432	3.353	Upregulated
mm10_bin_269975	139.512	1.0039	0.2415	4.1576	3.215e-05	0.001081	chr2	87095001	87100000	5000	0.001081	2.966	Upregulated
mm10_bin_269976	123.388	0.844	0.2556	3.3027	0.0009576	0.008138	chr2	87100001	87105000	5000	0.008138	2.09	Upregulated
mm10_bin_269977	111.573	0.7397	0.2673	2.7671	0.005655	0.02259	chr2	87105001	87110000	5000	0.02259	1.646	Upregulated
mm10_bin_269978	141.486	1.24	0.2521	4.9184	8.727e-07	8.843e-05	chr2	87110001	87115000	5000	8.843e-05	4.053	Upregulated
mm10_bin_269979	129.448	0.8705	0.2677	3.2516	0.001148	0.009033	chr2	87115001	87120000	5000	0.009033	2.044	Upregulated
mm10_bin_269980	120.385	0.7484	0.2576	2.9053	0.00367	0.01756	chr2	87120001	87125000	5000	0.01756	1.756	Upregulated
mm10_bin_269981	128.001	0.7305	0.2462	2.9664	0.003013	0.01568	chr2	87125001	87130000	5000	0.01568	1.805	Upregulated
mm10_bin_269982	123.261	0.978	0.2546	3.8408	0.0001226	0.002469	chr2	87130001	87135000	5000	0.002469	2.607	Upregulated
mm10_bin_269984	142.934	1.2357	0.2483	4.9768	6.463e-07	7.133e-05	chr2	87140001	87145000	5000	7.133e-05	4.147	Upregulated
mm10_bin_269985	120.737	0.7535	0.259	2.9099	0.003615	0.0174	chr2	87145001	87150000	5000	0.0174	1.759	Upregulated
mm10_bin_269986	123.655	0.804	0.2645	3.0398	0.002367	0.01364	chr2	87150001	87155000	5000	0.01364	1.865	Upregulated
mm10_bin_269987	115.401	0.8482	0.2778	3.0533	0.002264	0.0133	chr2	87155001	87160000	5000	0.0133	1.876	Upregulated
mm10_bin_269988	112.571	0.8101	0.27	3.0005	0.002695	0.01471	chr2	87160001	87165000	5000	0.01471	1.832	Upregulated
mm10_bin_269989	141.413	0.8185	0.235	3.4825	0.0004968	0.005594	chr2	87165001	87170000	5000	0.005594	2.252	Upregulated
mm10_bin_269990	124.626	1.1272	0.2488	4.5305	5.884e-06	0.0003494	chr2	87170001	87175000	5000	0.0003494	3.457	Upregulated
mm10_bin_269991	129.939	0.7928	0.2462	3.2198	0.001283	0.009627	chr2	87175001	87180000	5000	0.009627	2.016	Upregulated
mm10_bin_269992	130.484	0.9911	0.262	3.7825	0.0001553	0.002841	chr2	87180001	87185000	5000	0.002841	2.547	Upregulated
mm10_bin_269994	113.235	0.7029	0.2841	2.4742	0.01335	0.03768	chr2	87190001	87195000	5000	0.03768	1.424	Upregulated
mm10_bin_269995	126.21	0.8175	0.264	3.0964	0.001959	0.01227	chr2	87195001	87200000	5000	0.01227	1.911	Upregulated
mm10_bin_269996	119.293	0.8658	0.2587	3.3467	0.0008177	0.007421	chr2	87200001	87205000	5000	0.007421	2.13	Upregulated
mm10_bin_269997	123.745	0.7674	0.2472	3.1049	0.001903	0.01206	chr2	87205001	87210000	5000	0.01206	1.919	Upregulated
mm10_bin_269998	115.934	1.0582	0.2804	3.7745	0.0001604	0.002898	chr2	87210001	87215000	5000	0.002898	2.538	Upregulated
mm10_bin_269999	132.111	0.9997	0.2561	3.9043	9.45e-05	0.002108	chr2	87215001	87220000	5000	0.002108	2.676	Upregulated
mm10_bin_270000	126.733	1.0067	0.2714	3.7089	0.0002082	0.003381	chr2	87220001	87225000	5000	0.003381	2.471	Upregulated
mm10_bin_270002	115.864	0.7636	0.258	2.9597	0.00308	0.01588	chr2	87230001	87235000	5000	0.01588	1.799	Upregulated
mm10_bin_270003	125.563	0.665	0.2471	2.691	0.007123	0.02586	chr2	87235001	87240000	5000	0.02586	1.587	Upregulated
mm10_bin_270004	139.965	0.9476	0.259	3.6589	0.0002533	0.003794	chr2	87240001	87245000	5000	0.003794	2.421	Upregulated
mm10_bin_270005	124.113	1.2178	0.2587	4.7068	2.516e-06	0.0001917	chr2	87245001	87250000	5000	0.0001917	3.717	Upregulated
mm10_bin_270006	134.292	0.8846	0.2471	3.5795	0.0003442	0.004537	chr2	87250001	87255000	5000	0.004537	2.343	Upregulated
mm10_bin_270007	130.57	0.9568	0.251	3.8122	0.0001377	0.002644	chr2	87255001	87260000	5000	0.002644	2.578	Upregulated
mm10_bin_270008	134.03	1.0421	0.2372	4.3931	1.117e-05	0.000541	chr2	87260001	87265000	5000	0.000541	3.267	Upregulated
mm10_bin_270009	113.77	1.1794	0.2692	4.3812	1.18e-05	0.0005599	chr2	87265001	87270000	5000	0.0005599	3.252	Upregulated
mm10_bin_270010	119.197	0.9013	0.2554	3.5296	0.0004163	0.005058	chr2	87270001	87275000	5000	0.005058	2.296	Upregulated
mm10_bin_270011	157.55	1.0649	0.2189	4.8657	1.14e-06	0.0001075	chr2	87275001	87280000	5000	0.0001075	3.968	Upregulated
mm10_bin_270013	119.975	1.0278	0.2589	3.9691	7.214e-05	0.001786	chr2	87285001	87290000	5000	0.001786	2.748	Upregulated
mm10_bin_270016	144.144	1.0068	0.2448	4.1135	3.898e-05	0.001222	chr2	87300001	87305000	5000	0.001222	2.913	Upregulated
mm10_bin_270017	122.124	0.774	0.2658	2.9123	0.003587	0.01733	chr2	87305001	87310000	5000	0.01733	1.761	Upregulated
mm10_bin_270018	131.094	1.4645	0.2512	5.8297	5.554e-09	1.925e-06	chr2	87310001	87315000	5000	1.925e-06	5.716	Upregulated
mm10_bin_270019	142.03	0.9861	0.2653	3.7168	0.0002017	0.003319	chr2	87315001	87320000	5000	0.003319	2.479	Upregulated
mm10_bin_270020	126.362	0.7479	0.2435	3.0707	0.002136	0.01287	chr2	87320001	87325000	5000	0.01287	1.89	Upregulated
mm10_bin_270022	134.465	0.7203	0.2572	2.7998	0.005113	0.02129	chr2	87330001	87335000	5000	0.02129	1.672	Upregulated
mm10_bin_270023	118.766	1.1755	0.2579	4.5582	5.16e-06	0.0003188	chr2	87335001	87340000	5000	0.0003188	3.496	Upregulated
mm10_bin_270024	124.345	0.8924	0.2563	3.4817	0.0004982	0.005603	chr2	87340001	87345000	5000	0.005603	2.252	Upregulated
mm10_bin_270025	149.769	0.7672	0.2267	3.3839	0.0007147	0.006885	chr2	87345001	87350000	5000	0.006885	2.162	Upregulated
mm10_bin_270026	106.452	0.7089	0.2891	2.4525	0.01419	0.03909	chr2	87350001	87355000	5000	0.03909	1.408	Upregulated
mm10_bin_270027	131.677	0.9506	0.2438	3.8988	9.665e-05	0.002139	chr2	87355001	87360000	5000	0.002139	2.67	Upregulated
mm10_bin_270028	149.289	1.2039	0.2338	5.1501	2.603e-07	3.622e-05	chr2	87360001	87365000	5000	3.622e-05	4.441	Upregulated
mm10_bin_270030	103.656	0.9473	0.3007	3.1499	0.001634	0.01107	chr2	87370001	87375000	5000	0.01107	1.956	Upregulated
mm10_bin_270031	125.084	0.9161	0.2622	3.4944	0.0004751	0.005449	chr2	87375001	87380000	5000	0.005449	2.264	Upregulated
mm10_bin_270032	103.621	0.8496	0.2805	3.0292	0.002452	0.01393	chr2	87380001	87385000	5000	0.01393	1.856	Upregulated
mm10_bin_270033	116.315	1.1335	0.2815	4.0273	5.643e-05	0.001532	chr2	87385001	87390000	5000	0.001532	2.815	Upregulated
mm10_bin_270034	113.729	0.8396	0.2765	3.036	0.002397	0.01375	chr2	87390001	87395000	5000	0.01375	1.862	Upregulated
mm10_bin_270035	149.245	1.1612	0.2263	5.1321	2.865e-07	3.895e-05	chr2	87395001	87400000	5000	3.895e-05	4.41	Upregulated
mm10_bin_270036	137.371	0.8657	0.2458	3.5217	0.0004289	0.005143	chr2	87400001	87405000	5000	0.005143	2.289	Upregulated
mm10_bin_270038	119.583	1.0583	0.2554	4.1437	3.418e-05	0.001123	chr2	87410001	87415000	5000	0.001123	2.95	Upregulated
mm10_bin_270039	119.535	0.6957	0.269	2.5862	0.009705	0.03107	chr2	87415001	87420000	5000	0.03107	1.508	Upregulated
mm10_bin_270040	139.09	1.227	0.2336	5.2518	1.506e-07	2.396e-05	chr2	87420001	87425000	5000	2.396e-05	4.621	Upregulated
mm10_bin_270041	114.565	0.967	0.2788	3.4682	0.0005239	0.005769	chr2	87425001	87430000	5000	0.005769	2.239	Upregulated
mm10_bin_270042	104.628	0.8502	0.2879	2.9529	0.003149	0.01608	chr2	87430001	87435000	5000	0.01608	1.794	Upregulated
mm10_bin_270043	136.236	1.1398	0.241	4.7288	2.258e-06	0.0001773	chr2	87435001	87440000	5000	0.0001773	3.751	Upregulated
mm10_bin_270044	132.455	0.8529	0.2659	3.2072	0.00134	0.009883	chr2	87440001	87445000	5000	0.009883	2.005	Upregulated
mm10_bin_270046	99.179	0.9154	0.3367	2.7184	0.006561	0.02464	chr2	87450001	87455000	5000	0.02464	1.608	Upregulated
mm10_bin_270047	94.074	0.9476	0.323	2.9336	0.003351	0.01666	chr2	87455001	87460000	5000	0.01666	1.778	Upregulated
mm10_bin_270049	101.873	0.7661	0.2988	2.5636	0.01036	0.03231	chr2	87465001	87470000	5000	0.03231	1.491	Upregulated
mm10_bin_270050	107.053	0.6504	0.2768	2.3494	0.0188	0.04653	chr2	87470001	87475000	5000	0.04653	1.332	Upregulated
mm10_bin_270051	124.841	0.8289	0.2548	3.2529	0.001142	0.00901	chr2	87475001	87480000	5000	0.00901	2.045	Upregulated
mm10_bin_270052	149.722	0.8196	0.2379	3.4457	0.0005695	0.006039	chr2	87480001	87485000	5000	0.006039	2.219	Upregulated
mm10_bin_270053	128.85	0.7969	0.2573	3.0975	0.001951	0.01224	chr2	87485001	87490000	5000	0.01224	1.912	Upregulated
mm10_bin_270054	133.714	0.7547	0.2402	3.1419	0.001678	0.01124	chr2	87490001	87495000	5000	0.01124	1.949	Upregulated
mm10_bin_270055	114.18	0.7561	0.2846	2.6571	0.007882	0.02745	chr2	87495001	87500000	5000	0.02745	1.561	Upregulated
mm10_bin_270056	121.749	0.8337	0.2586	3.2243	0.001263	0.009545	chr2	87500001	87505000	5000	0.009545	2.02	Upregulated
mm10_bin_270058	132.923	0.8191	0.2369	3.4582	0.0005438	0.005883	chr2	87510001	87515000	5000	0.005883	2.23	Upregulated
mm10_bin_270059	106.92	0.7802	0.2735	2.8526	0.004336	0.01934	chr2	87515001	87520000	5000	0.01934	1.714	Upregulated
mm10_bin_270060	127.58	0.7733	0.2477	3.1222	0.001795	0.01168	chr2	87520001	87525000	5000	0.01168	1.933	Upregulated
mm10_bin_270063	111.928	0.7109	0.2693	2.6396	0.008301	0.02829	chr2	87535001	87540000	5000	0.02829	1.548	Upregulated
mm10_bin_270064	128.982	0.8997	0.2529	3.557	0.0003751	0.004764	chr2	87540001	87545000	5000	0.004764	2.322	Upregulated
mm10_bin_270067	150.753	1.1434	0.228	5.0142	5.326e-07	6.184e-05	chr2	87555001	87560000	5000	6.184e-05	4.209	Upregulated
mm10_bin_270068	140.624	1.0713	0.2356	4.547	5.442e-06	0.0003307	chr2	87560001	87565000	5000	0.0003307	3.481	Upregulated
mm10_bin_270069	126.792	0.6165	0.2568	2.4009	0.01635	0.04267	chr2	87565001	87570000	5000	0.04267	1.37	Upregulated
mm10_bin_270070	118.419	0.7153	0.2671	2.6782	0.007401	0.02646	chr2	87570001	87575000	5000	0.02646	1.577	Upregulated
mm10_bin_270071	113.604	0.8065	0.2739	2.9447	0.003232	0.01633	chr2	87575001	87580000	5000	0.01633	1.787	Upregulated
mm10_bin_270072	129.346	0.811	0.2468	3.2857	0.001017	0.008417	chr2	87580001	87585000	5000	0.008417	2.075	Upregulated
mm10_bin_270073	133.374	0.7803	0.2502	3.118	0.001821	0.01177	chr2	87585001	87590000	5000	0.01177	1.929	Upregulated
mm10_bin_270074	106.773	1.1293	0.2888	3.9107	9.203e-05	0.002074	chr2	87590001	87595000	5000	0.002074	2.683	Upregulated
mm10_bin_270075	105.844	0.8233	0.2995	2.7491	0.005975	0.02332	chr2	87595001	87600000	5000	0.02332	1.632	Upregulated
mm10_bin_270077	88.42	0.896	0.3146	2.8484	0.004393	0.01948	chr2	87605001	87610000	5000	0.01948	1.71	Upregulated
mm10_bin_270079	139.454	1.1566	0.2658	4.3505	1.358e-05	0.0006152	chr2	87615001	87620000	5000	0.0006152	3.211	Upregulated
mm10_bin_270080	128.58	0.8638	0.2426	3.5611	0.0003693	0.004722	chr2	87620001	87625000	5000	0.004722	2.326	Upregulated
mm10_bin_270081	112.343	0.818	0.2682	3.05	0.002288	0.01338	chr2	87625001	87630000	5000	0.01338	1.873	Upregulated
mm10_bin_270082	122.882	0.8141	0.2759	2.9509	0.003169	0.01614	chr2	87630001	87635000	5000	0.01614	1.792	Upregulated
mm10_bin_270083	115.642	0.9083	0.2671	3.4014	0.0006705	0.006637	chr2	87635001	87640000	5000	0.006637	2.178	Upregulated
mm10_bin_270084	111.215	0.9137	0.279	3.2752	0.001056	0.008603	chr2	87640001	87645000	5000	0.008603	2.065	Upregulated
mm10_bin_270085	108.163	0.7356	0.2741	2.6834	0.007287	0.02622	chr2	87645001	87650000	5000	0.02622	1.581	Upregulated
mm10_bin_270086	142.317	1.1805	0.2374	4.9735	6.575e-07	7.217e-05	chr2	87650001	87655000	5000	7.217e-05	4.142	Upregulated
mm10_bin_270087	143.076	0.8703	0.2512	3.465	0.0005302	0.005801	chr2	87655001	87660000	5000	0.005801	2.237	Upregulated
mm10_bin_270088	139.046	0.975	0.2475	3.9397	8.159e-05	0.001926	chr2	87660001	87665000	5000	0.001926	2.715	Upregulated
mm10_bin_270089	134.298	0.9452	0.2555	3.6988	0.0002166	0.003458	chr2	87665001	87670000	5000	0.003458	2.461	Upregulated
mm10_bin_270090	113.091	0.9677	0.2687	3.6015	0.0003164	0.004322	chr2	87670001	87675000	5000	0.004322	2.364	Upregulated
mm10_bin_270093	142.823	1.1335	0.2366	4.7917	1.654e-06	0.0001415	chr2	87685001	87690000	5000	0.0001415	3.849	Upregulated
mm10_bin_270094	121.366	1.0128	0.2689	3.7661	0.0001658	0.002956	chr2	87690001	87695000	5000	0.002956	2.529	Upregulated
mm10_bin_270098	119.763	0.9835	0.2584	3.8061	0.0001412	0.002682	chr2	87710001	87715000	5000	0.002682	2.572	Upregulated
mm10_bin_270099	101.259	0.6937	0.2926	2.3712	0.01773	0.04487	chr2	87715001	87720000	5000	0.04487	1.348	Upregulated
mm10_bin_270100	109.143	0.6859	0.289	2.3731	0.01764	0.04473	chr2	87720001	87725000	5000	0.04473	1.349	Upregulated
mm10_bin_270101	136.528	1.0698	0.2508	4.2658	1.992e-05	0.0007957	chr2	87725001	87730000	5000	0.0007957	3.099	Upregulated
mm10_bin_270102	158.213	1.2319	0.2184	5.64	1.701e-08	4.487e-06	chr2	87730001	87735000	5000	4.487e-06	5.348	Upregulated
mm10_bin_270103	125.455	0.969	0.2621	3.6975	0.0002178	0.003467	chr2	87735001	87740000	5000	0.003467	2.46	Upregulated
mm10_bin_270104	127.373	1.1144	0.2644	4.2151	2.497e-05	0.00092	chr2	87740001	87745000	5000	0.00092	3.036	Upregulated
mm10_bin_270105	113.499	0.6247	0.2633	2.3725	0.01767	0.04478	chr2	87745001	87750000	5000	0.04478	1.349	Upregulated
mm10_bin_270106	130.33	1.2872	0.2511	5.126	2.959e-07	3.984e-05	chr2	87750001	87755000	5000	3.984e-05	4.4	Upregulated
mm10_bin_270107	147.742	1.096	0.2397	4.5717	4.837e-06	0.0003048	chr2	87755001	87760000	5000	0.0003048	3.516	Upregulated
mm10_bin_270108	140.688	0.8661	0.2281	3.7974	0.0001462	0.002734	chr2	87760001	87765000	5000	0.002734	2.563	Upregulated
mm10_bin_270109	112.03	0.9908	0.2731	3.6278	0.0002859	0.004067	chr2	87765001	87770000	5000	0.004067	2.391	Upregulated
mm10_bin_270111	122.189	0.8684	0.2665	3.2584	0.00112	0.008904	chr2	87775001	87780000	5000	0.008904	2.05	Upregulated
mm10_bin_270112	117.477	0.9814	0.2642	3.7139	0.0002041	0.003342	chr2	87780001	87785000	5000	0.003342	2.476	Upregulated
mm10_bin_270113	145.431	1.1389	0.237	4.8061	1.539e-06	0.0001342	chr2	87785001	87790000	5000	0.0001342	3.872	Upregulated
mm10_bin_270115	118.74	0.9504	0.2563	3.7076	0.0002092	0.003391	chr2	87795001	87800000	5000	0.003391	2.47	Upregulated
mm10_bin_270117	135.322	1.2181	0.2412	5.0502	4.413e-07	5.375e-05	chr2	87805001	87810000	5000	5.375e-05	4.27	Upregulated
mm10_bin_270118	117.667	0.8566	0.2769	3.0936	0.001978	0.01233	chr2	87810001	87815000	5000	0.01233	1.909	Upregulated
mm10_bin_270119	126.439	0.9825	0.2498	3.9329	8.393e-05	0.001961	chr2	87815001	87820000	5000	0.001961	2.708	Upregulated
mm10_bin_270120	117.193	0.9242	0.2768	3.3383	0.0008428	0.007555	chr2	87820001	87825000	5000	0.007555	2.122	Upregulated
mm10_bin_270121	117.564	0.6775	0.2681	2.5269	0.01151	0.03439	chr2	87825001	87830000	5000	0.03439	1.464	Upregulated
mm10_bin_270122	122.003	1.1598	0.2622	4.4241	9.684e-06	0.0004935	chr2	87830001	87835000	5000	0.0004935	3.307	Upregulated
mm10_bin_270123	114.401	0.7631	0.2619	2.9133	0.003576	0.0173	chr2	87835001	87840000	5000	0.0173	1.762	Upregulated
mm10_bin_270124	125.769	1.0047	0.2474	4.0611	4.883e-05	0.001403	chr2	87840001	87845000	5000	0.001403	2.853	Upregulated
mm10_bin_270125	106.111	0.9435	0.2859	3.2996	0.0009681	0.008189	chr2	87845001	87850000	5000	0.008189	2.087	Upregulated
mm10_bin_270126	150.884	0.8683	0.2243	3.8717	0.0001081	0.002291	chr2	87850001	87855000	5000	0.002291	2.64	Upregulated
mm10_bin_270127	92.854	0.9183	0.3521	2.608	0.009109	0.02991	chr2	87855001	87860000	5000	0.02991	1.524	Upregulated
mm10_bin_270128	137.31	0.8234	0.2388	3.4475	0.0005658	0.006017	chr2	87860001	87865000	5000	0.006017	2.221	Upregulated
mm10_bin_270129	99.256	0.8112	0.3118	2.6018	0.009272	0.03023	chr2	87865001	87870000	5000	0.03023	1.52	Upregulated
mm10_bin_270130	109.706	0.7883	0.2724	2.894	0.003804	0.01793	chr2	87870001	87875000	5000	0.01793	1.746	Upregulated
mm10_bin_270131	108.012	0.76	0.29	2.6209	0.008769	0.02922	chr2	87875001	87880000	5000	0.02922	1.534	Upregulated
mm10_bin_270132	110.704	0.8618	0.2965	2.9067	0.003653	0.0175	chr2	87880001	87885000	5000	0.0175	1.757	Upregulated
mm10_bin_270134	128.363	1.1772	0.2567	4.5852	4.536e-06	0.0002915	chr2	87890001	87895000	5000	0.0002915	3.535	Upregulated
mm10_bin_270135	120.675	0.8193	0.2536	3.2304	0.001236	0.009434	chr2	87895001	87900000	5000	0.009434	2.025	Upregulated
mm10_bin_270136	142.43	1.2537	0.2513	4.9884	6.089e-07	6.823e-05	chr2	87900001	87905000	5000	6.823e-05	4.166	Upregulated
mm10_bin_270140	144.156	1.1481	0.2263	5.073	3.916e-07	4.904e-05	chr2	87920001	87925000	5000	4.904e-05	4.309	Upregulated
mm10_bin_270144	90.987	0.9142	0.3251	2.8117	0.004929	0.02085	chr2	87940001	87945000	5000	0.02085	1.681	Upregulated
mm10_bin_270145	119.625	1.0409	0.2688	3.8718	0.000108	0.00229	chr2	87945001	87950000	5000	0.00229	2.64	Upregulated
mm10_bin_270147	131.617	1.0315	0.2552	4.0425	5.288e-05	0.001473	chr2	87955001	87960000	5000	0.001473	2.832	Upregulated
mm10_bin_270148	128.744	0.8135	0.2465	3.2999	0.0009672	0.008185	chr2	87960001	87965000	5000	0.008185	2.087	Upregulated
mm10_bin_270149	106.804	0.8429	0.2948	2.8587	0.004254	0.01912	chr2	87965001	87970000	5000	0.01912	1.719	Upregulated
mm10_bin_270150	138.039	0.929	0.2328	3.9901	6.603e-05	0.001691	chr2	87970001	87975000	5000	0.001691	2.772	Upregulated
mm10_bin_270151	151.053	1.024	0.2269	4.5126	6.404e-06	0.0003717	chr2	87975001	87980000	5000	0.0003717	3.43	Upregulated
mm10_bin_270152	138.282	0.8231	0.2423	3.3975	0.0006802	0.006694	chr2	87980001	87985000	5000	0.006694	2.174	Upregulated
mm10_bin_270154	125.174	0.7848	0.2452	3.201	0.001369	0.01001	chr2	87990001	87995000	5000	0.01001	2	Upregulated
mm10_bin_270155	131.044	1.1632	0.2638	4.4093	1.037e-05	0.0005158	chr2	87995001	88000000	5000	0.0005158	3.288	Upregulated
mm10_bin_270156	140.35	0.9197	0.2419	3.8015	0.0001438	0.00271	chr2	88000001	88005000	5000	0.00271	2.567	Upregulated
mm10_bin_270157	119.751	0.7379	0.2715	2.7179	0.006569	0.02466	chr2	88005001	88010000	5000	0.02466	1.608	Upregulated
mm10_bin_270158	153.592	0.9901	0.2158	4.5868	4.501e-06	0.0002901	chr2	88010001	88015000	5000	0.0002901	3.538	Upregulated
mm10_bin_270159	108.056	0.943	0.2897	3.2547	0.001135	0.008978	chr2	88015001	88020000	5000	0.008978	2.047	Upregulated
mm10_bin_270160	113.921	0.9556	0.2737	3.4911	0.000481	0.005485	chr2	88020001	88025000	5000	0.005485	2.261	Upregulated
mm10_bin_270161	105.387	0.9548	0.3065	3.1152	0.001838	0.01183	chr2	88025001	88030000	5000	0.01183	1.927	Upregulated
mm10_bin_270162	117.541	0.7934	0.2704	2.9344	0.003342	0.01664	chr2	88030001	88035000	5000	0.01664	1.779	Upregulated
mm10_bin_270163	89.514	1.0981	0.33	3.3281	0.0008744	0.007715	chr2	88035001	88040000	5000	0.007715	2.113	Upregulated
mm10_bin_270164	96.654	0.9591	0.3001	3.1966	0.001391	0.0101	chr2	88040001	88045000	5000	0.0101	1.996	Upregulated
mm10_bin_270165	119.671	1.1252	0.2569	4.3804	1.184e-05	0.0005612	chr2	88045001	88050000	5000	0.0005612	3.251	Upregulated
mm10_bin_270167	145.297	1.0001	0.2371	4.2184	2.46e-05	0.000912	chr2	88055001	88060000	5000	0.000912	3.04	Upregulated
mm10_bin_270168	142.563	1.1254	0.2323	4.8444	1.27e-06	0.0001164	chr2	88060001	88065000	5000	0.0001164	3.934	Upregulated
mm10_bin_270169	117.992	1.3238	0.2983	4.4383	9.069e-06	0.0004715	chr2	88065001	88070000	5000	0.0004715	3.327	Upregulated
mm10_bin_270170	126.446	0.7012	0.2526	2.7759	0.005505	0.02223	chr2	88070001	88075000	5000	0.02223	1.653	Upregulated
mm10_bin_270171	138.825	0.7808	0.2443	3.1958	0.001394	0.01012	chr2	88075001	88080000	5000	0.01012	1.995	Upregulated
mm10_bin_270172	152.339	1.2035	0.2179	5.5223	3.346e-08	7.596e-06	chr2	88080001	88085000	5000	7.596e-06	5.119	Upregulated
mm10_bin_270173	141.007	1.3662	0.2483	5.5016	3.764e-08	8.327e-06	chr2	88085001	88090000	5000	8.327e-06	5.08	Upregulated
mm10_bin_270174	132.411	0.9139	0.2582	3.5402	0.0003999	0.004943	chr2	88090001	88095000	5000	0.004943	2.306	Upregulated
mm10_bin_270175	114.392	0.7664	0.29	2.643	0.008218	0.02812	chr2	88095001	88100000	5000	0.02812	1.551	Upregulated
mm10_bin_270176	102.15	0.6988	0.2934	2.3815	0.01724	0.0441	chr2	88100001	88105000	5000	0.0441	1.356	Upregulated
mm10_bin_270177	113.562	0.7254	0.2741	2.6465	0.008133	0.02795	chr2	88105001	88110000	5000	0.02795	1.554	Upregulated
mm10_bin_270178	109.313	0.6968	0.2787	2.5003	0.01241	0.03601	chr2	88110001	88115000	5000	0.03601	1.444	Upregulated
mm10_bin_270181	128.472	1.2073	0.2638	4.5773	4.711e-06	0.0002992	chr2	88125001	88130000	5000	0.0002992	3.524	Upregulated
mm10_bin_270182	114.705	0.6694	0.2634	2.5414	0.01104	0.03358	chr2	88130001	88135000	5000	0.03358	1.474	Upregulated
mm10_bin_270184	109.483	0.7793	0.2748	2.8361	0.004567	0.01993	chr2	88140001	88145000	5000	0.01993	1.7	Upregulated
mm10_bin_270185	133.191	0.9204	0.2727	3.3752	0.0007376	0.007003	chr2	88145001	88150000	5000	0.007003	2.155	Upregulated
mm10_bin_270186	126.391	0.9687	0.2526	3.8354	0.0001254	0.002502	chr2	88150001	88155000	5000	0.002502	2.602	Upregulated
mm10_bin_270187	123.704	0.98	0.265	3.6983	0.0002171	0.003463	chr2	88155001	88160000	5000	0.003463	2.461	Upregulated
mm10_bin_270188	127.945	0.9146	0.245	3.7328	0.0001894	0.003195	chr2	88160001	88165000	5000	0.003195	2.496	Upregulated
mm10_bin_270189	117.114	0.8746	0.2683	3.2599	0.001114	0.008879	chr2	88165001	88170000	5000	0.008879	2.052	Upregulated
mm10_bin_270194	126.486	0.9662	0.2627	3.6786	0.0002345	0.003626	chr2	88190001	88195000	5000	0.003626	2.441	Upregulated
mm10_bin_270195	94.252	0.9799	0.3009	3.2563	0.001129	0.008946	chr2	88195001	88200000	5000	0.008946	2.048	Upregulated
mm10_bin_270196	124.774	1.0068	0.2517	3.9999	6.338e-05	0.001649	chr2	88200001	88205000	5000	0.001649	2.783	Upregulated
mm10_bin_270197	104.542	0.9303	0.2976	3.1256	0.001774	0.0116	chr2	88205001	88210000	5000	0.0116	1.935	Upregulated
mm10_bin_270198	99.844	0.8831	0.2912	3.0329	0.002422	0.01383	chr2	88210001	88215000	5000	0.01383	1.859	Upregulated
mm10_bin_270199	128.228	1.0189	0.255	3.9958	6.449e-05	0.001667	chr2	88215001	88220000	5000	0.001667	2.778	Upregulated
mm10_bin_270200	124.512	0.7782	0.2854	2.7264	0.006403	0.0243	chr2	88220001	88225000	5000	0.0243	1.614	Upregulated
mm10_bin_270201	111.77	1.0753	0.2842	3.7832	0.0001548	0.002835	chr2	88225001	88230000	5000	0.002835	2.547	Upregulated
mm10_bin_270202	106.9	0.6562	0.2777	2.3629	0.01813	0.0455	chr2	88230001	88235000	5000	0.0455	1.342	Upregulated
mm10_bin_270203	110.325	1.0002	0.2689	3.7202	0.000199	0.003292	chr2	88235001	88240000	5000	0.003292	2.483	Upregulated
mm10_bin_270206	123.327	1.0947	0.2833	3.8643	0.0001114	0.002331	chr2	88250001	88255000	5000	0.002331	2.633	Upregulated
mm10_bin_270207	108.496	0.9026	0.2741	3.2934	0.0009897	0.008295	chr2	88255001	88260000	5000	0.008295	2.081	Upregulated
mm10_bin_270208	127.428	0.9825	0.2585	3.8001	0.0001446	0.002719	chr2	88260001	88265000	5000	0.002719	2.566	Upregulated
mm10_bin_270209	110.521	1.2413	0.2763	4.492	7.055e-06	0.0003974	chr2	88265001	88270000	5000	0.0003974	3.401	Upregulated
mm10_bin_270212	96.28	0.8906	0.2992	2.977	0.00291	0.01538	chr2	88280001	88285000	5000	0.01538	1.813	Upregulated
mm10_bin_270213	131.811	0.8837	0.2488	3.5523	0.0003819	0.004815	chr2	88285001	88290000	5000	0.004815	2.317	Upregulated
mm10_bin_270214	131.659	1.1079	0.2488	4.4523	8.497e-06	0.0004511	chr2	88290001	88295000	5000	0.0004511	3.346	Upregulated
mm10_bin_270215	147.97	1.1439	0.2257	5.0683	4.014e-07	4.999e-05	chr2	88295001	88300000	5000	4.999e-05	4.301	Upregulated
mm10_bin_270216	118.087	0.6587	0.2556	2.5768	0.009973	0.03157	chr2	88300001	88305000	5000	0.03157	1.501	Upregulated
mm10_bin_270217	136.749	0.9437	0.2596	3.6346	0.0002784	0.004007	chr2	88305001	88310000	5000	0.004007	2.397	Upregulated
mm10_bin_270219	126.14	0.8177	0.2482	3.2947	0.0009852	0.00827	chr2	88315001	88320000	5000	0.00827	2.082	Upregulated
mm10_bin_270220	130.576	1.1623	0.2492	4.6636	3.108e-06	0.0002225	chr2	88320001	88325000	5000	0.0002225	3.653	Upregulated
mm10_bin_270221	127.288	0.8606	0.2541	3.3874	0.0007056	0.006838	chr2	88325001	88330000	5000	0.006838	2.165	Upregulated
mm10_bin_270222	116.242	1.2281	0.2788	4.4049	1.059e-05	0.0005223	chr2	88330001	88335000	5000	0.0005223	3.282	Upregulated
mm10_bin_270223	127.803	1.1162	0.2815	3.9654	7.328e-05	0.001803	chr2	88335001	88340000	5000	0.001803	2.744	Upregulated
mm10_bin_270224	139.161	1.0445	0.2466	4.2349	2.286e-05	0.0008689	chr2	88340001	88345000	5000	0.0008689	3.061	Upregulated
mm10_bin_270225	148.091	1.0571	0.2365	4.4705	7.803e-06	0.0004254	chr2	88345001	88350000	5000	0.0004254	3.371	Upregulated
mm10_bin_270226	135.27	0.6109	0.2359	2.5895	0.009611	0.03089	chr2	88350001	88355000	5000	0.03089	1.51	Upregulated
mm10_bin_270230	144.851	0.8731	0.2336	3.7383	0.0001852	0.003157	chr2	88370001	88375000	5000	0.003157	2.501	Upregulated
mm10_bin_270231	157.45	1.547	0.2273	6.8062	1.002e-11	1.586e-08	chr2	88375001	88380000	5000	1.586e-08	7.8	Upregulated
mm10_bin_270232	143.513	0.8165	0.2493	3.2758	0.001054	0.008593	chr2	88380001	88385000	5000	0.008593	2.066	Upregulated
mm10_bin_270234	114.963	1.1134	0.2758	4.0364	5.428e-05	0.001496	chr2	88390001	88395000	5000	0.001496	2.825	Upregulated
mm10_bin_270235	136.749	1.0167	0.2529	4.0198	5.826e-05	0.001566	chr2	88395001	88400000	5000	0.001566	2.805	Upregulated
mm10_bin_270236	135.807	1.0926	0.2513	4.3484	1.371e-05	0.0006188	chr2	88400001	88405000	5000	0.0006188	3.208	Upregulated
mm10_bin_270237	127.281	1.3536	0.2487	5.4433	5.231e-08	1.071e-05	chr2	88405001	88410000	5000	1.071e-05	4.97	Upregulated
mm10_bin_270238	114.925	0.9021	0.2818	3.2009	0.00137	0.01001	chr2	88410001	88415000	5000	0.01001	1.999	Upregulated
mm10_bin_270239	114.799	0.9238	0.279	3.3112	0.0009289	0.007995	chr2	88415001	88420000	5000	0.007995	2.097	Upregulated
mm10_bin_270240	125.411	1.0349	0.2546	4.0645	4.814e-05	0.001394	chr2	88420001	88425000	5000	0.001394	2.856	Upregulated
mm10_bin_270242	135.079	0.7735	0.2527	3.0609	0.002206	0.01311	chr2	88430001	88435000	5000	0.01311	1.882	Upregulated
mm10_bin_270243	113.764	1.2547	0.267	4.6998	2.604e-06	0.0001962	chr2	88435001	88440000	5000	0.0001962	3.707	Upregulated
mm10_bin_270244	122.679	0.8859	0.2956	2.9967	0.002729	0.01482	chr2	88440001	88445000	5000	0.01482	1.829	Upregulated
mm10_bin_270245	114.564	0.8612	0.2674	3.2202	0.001281	0.00962	chr2	88445001	88450000	5000	0.00962	2.017	Upregulated
mm10_bin_270246	137.99	1.1432	0.2457	4.6517	3.292e-06	0.0002318	chr2	88450001	88455000	5000	0.0002318	3.635	Upregulated
mm10_bin_270247	136.816	0.9841	0.2387	4.1224	3.75e-05	0.001191	chr2	88455001	88460000	5000	0.001191	2.924	Upregulated
mm10_bin_270248	122.617	1.1545	0.2723	4.24	2.235e-05	0.0008554	chr2	88460001	88465000	5000	0.0008554	3.068	Upregulated
mm10_bin_270249	138.732	1.044	0.2524	4.136	3.534e-05	0.001147	chr2	88465001	88470000	5000	0.001147	2.94	Upregulated
mm10_bin_270250	156.291	1.0491	0.2384	4.3999	1.083e-05	0.0005298	chr2	88470001	88475000	5000	0.0005298	3.276	Upregulated
mm10_bin_270253	128.409	1.0762	0.2515	4.2793	1.875e-05	0.0007637	chr2	88485001	88490000	5000	0.0007637	3.117	Upregulated
mm10_bin_270254	137.611	1.0476	0.2365	4.4293	9.455e-06	0.0004849	chr2	88490001	88495000	5000	0.0004849	3.314	Upregulated
mm10_bin_270255	133.375	1.2742	0.2585	4.9297	8.235e-07	8.509e-05	chr2	88495001	88500000	5000	8.509e-05	4.07	Upregulated
mm10_bin_270256	119.873	1.2255	0.2766	4.4309	9.385e-06	0.0004829	chr2	88500001	88505000	5000	0.0004829	3.316	Upregulated
mm10_bin_270257	100.482	0.9995	0.3016	3.3135	0.0009213	0.007953	chr2	88505001	88510000	5000	0.007953	2.099	Upregulated
mm10_bin_270258	115.093	0.8779	0.2703	3.2477	0.001163	0.009099	chr2	88510001	88515000	5000	0.009099	2.041	Upregulated
mm10_bin_270259	114.199	0.6188	0.2649	2.3359	0.0195	0.04762	chr2	88515001	88520000	5000	0.04762	1.322	Upregulated
mm10_bin_270260	105.572	0.8703	0.2859	3.0445	0.002331	0.01352	chr2	88520001	88525000	5000	0.01352	1.869	Upregulated
mm10_bin_270261	134.952	1.1353	0.2364	4.8027	1.565e-06	0.0001357	chr2	88525001	88530000	5000	0.0001357	3.867	Upregulated
mm10_bin_270262	126.787	0.7993	0.2592	3.0836	0.002045	0.01257	chr2	88530001	88535000	5000	0.01257	1.901	Upregulated
mm10_bin_270263	117.611	0.7744	0.268	2.8895	0.003859	0.01807	chr2	88535001	88540000	5000	0.01807	1.743	Upregulated
mm10_bin_270264	122.896	0.7656	0.2695	2.8414	0.004491	0.01973	chr2	88540001	88545000	5000	0.01973	1.705	Upregulated
mm10_bin_270265	130.493	0.8679	0.2758	3.1466	0.001652	0.01114	chr2	88545001	88550000	5000	0.01114	1.953	Upregulated
mm10_bin_270266	135.344	0.8241	0.2459	3.3514	0.0008041	0.00735	chr2	88550001	88555000	5000	0.00735	2.134	Upregulated
mm10_bin_270267	120.693	0.9533	0.2789	3.4186	0.0006294	0.006386	chr2	88555001	88560000	5000	0.006386	2.195	Upregulated
mm10_bin_270268	113.953	0.8155	0.2868	2.8435	0.004462	0.01965	chr2	88560001	88565000	5000	0.01965	1.707	Upregulated
mm10_bin_270269	129.468	1.1189	0.2435	4.5947	4.333e-06	0.0002819	chr2	88565001	88570000	5000	0.0002819	3.55	Upregulated
mm10_bin_270270	125.74	0.9097	0.2485	3.6605	0.0002517	0.00378	chr2	88570001	88575000	5000	0.00378	2.422	Upregulated
mm10_bin_270271	110.09	0.6517	0.2685	2.4275	0.0152	0.04079	chr2	88575001	88580000	5000	0.04079	1.389	Upregulated
mm10_bin_270272	134.416	0.7202	0.2415	2.9822	0.002861	0.01523	chr2	88580001	88585000	5000	0.01523	1.817	Upregulated
mm10_bin_270274	112.266	0.7327	0.2711	2.7027	0.006878	0.02533	chr2	88590001	88595000	5000	0.02533	1.596	Upregulated
mm10_bin_270277	125.524	0.7915	0.2541	3.1151	0.001839	0.01184	chr2	88605001	88610000	5000	0.01184	1.927	Upregulated
mm10_bin_270278	109.113	0.9009	0.2784	3.236	0.001212	0.009321	chr2	88610001	88615000	5000	0.009321	2.031	Upregulated
mm10_bin_270279	93.839	1.0885	0.3082	3.5317	0.0004128	0.005035	chr2	88615001	88620000	5000	0.005035	2.298	Upregulated
mm10_bin_270281	152.43	1.1062	0.2235	4.9494	7.442e-07	7.887e-05	chr2	88625001	88630000	5000	7.887e-05	4.103	Upregulated
mm10_bin_270282	143.393	1.0419	0.229	4.5504	5.355e-06	0.000327	chr2	88630001	88635000	5000	0.000327	3.485	Upregulated
mm10_bin_270283	100.935	0.8995	0.2891	3.1116	0.001861	0.01192	chr2	88635001	88640000	5000	0.01192	1.924	Upregulated
mm10_bin_270284	97.964	1.069	0.2992	3.5729	0.000353	0.004602	chr2	88640001	88645000	5000	0.004602	2.337	Upregulated
mm10_bin_270285	112.595	0.8957	0.2661	3.3656	0.0007636	0.007141	chr2	88645001	88650000	5000	0.007141	2.146	Upregulated
mm10_bin_270287	154.866	1.2839	0.2373	5.4115	6.249e-08	1.231e-05	chr2	88655001	88660000	5000	1.231e-05	4.91	Upregulated
mm10_bin_270288	93.06	0.8446	0.3383	2.4966	0.01254	0.03624	chr2	88660001	88665000	5000	0.03624	1.441	Upregulated
mm10_bin_270290	116.83	1.0373	0.2588	4.0088	6.102e-05	0.00161	chr2	88670001	88675000	5000	0.00161	2.793	Upregulated
mm10_bin_270291	119.164	0.8052	0.2633	3.0576	0.002231	0.0132	chr2	88675001	88680000	5000	0.0132	1.88	Upregulated
mm10_bin_270292	128.754	1.0977	0.2641	4.1557	3.243e-05	0.001086	chr2	88680001	88685000	5000	0.001086	2.964	Upregulated
mm10_bin_270293	136.193	1.2028	0.2371	5.0738	3.899e-07	4.887e-05	chr2	88685001	88690000	5000	4.887e-05	4.311	Upregulated
mm10_bin_270294	114.861	0.94	0.2965	3.1704	0.001522	0.01065	chr2	88690001	88695000	5000	0.01065	1.973	Upregulated
mm10_bin_270295	120.152	0.8701	0.2572	3.3825	0.0007184	0.006902	chr2	88695001	88700000	5000	0.006902	2.161	Upregulated
mm10_bin_270296	106.244	0.8643	0.3016	2.866	0.004156	0.01887	chr2	88700001	88705000	5000	0.01887	1.724	Upregulated
mm10_bin_270298	111.726	1.0014	0.2683	3.7326	0.0001895	0.003196	chr2	88710001	88715000	5000	0.003196	2.495	Upregulated
mm10_bin_270299	145.762	0.9041	0.2455	3.6827	0.0002307	0.003591	chr2	88715001	88720000	5000	0.003591	2.445	Upregulated
mm10_bin_270300	132.019	1.0968	0.2595	4.2266	2.373e-05	0.0008915	chr2	88720001	88725000	5000	0.0008915	3.05	Upregulated
mm10_bin_270302	116.113	0.8084	0.2764	2.9246	0.003449	0.01694	chr2	88730001	88735000	5000	0.01694	1.771	Upregulated
mm10_bin_270303	137.668	0.7284	0.2403	3.0318	0.002431	0.01386	chr2	88735001	88740000	5000	0.01386	1.858	Upregulated
mm10_bin_270304	153.804	0.7788	0.2222	3.5047	0.0004572	0.005331	chr2	88740001	88745000	5000	0.005331	2.273	Upregulated
mm10_bin_270305	108.328	0.6791	0.2934	2.3149	0.02062	0.04933	chr2	88745001	88750000	5000	0.04933	1.307	Upregulated
mm10_bin_270306	126.646	0.9935	0.2786	3.5657	0.0003629	0.004675	chr2	88750001	88755000	5000	0.004675	2.33	Upregulated
mm10_bin_270307	110.524	0.7611	0.2839	2.681	0.007339	0.02633	chr2	88755001	88760000	5000	0.02633	1.58	Upregulated
mm10_bin_270308	142.182	1.0385	0.2653	3.9143	9.065e-05	0.002055	chr2	88760001	88765000	5000	0.002055	2.687	Upregulated
mm10_bin_270309	138.763	0.922	0.2428	3.7978	0.000146	0.002732	chr2	88765001	88770000	5000	0.002732	2.564	Upregulated
mm10_bin_270310	135.763	0.8407	0.2454	3.4262	0.0006122	0.006288	chr2	88770001	88775000	5000	0.006288	2.201	Upregulated
mm10_bin_270312	107.377	0.9138	0.2951	3.097	0.001955	0.01225	chr2	88780001	88785000	5000	0.01225	1.912	Upregulated
mm10_bin_270313	126.284	1.2183	0.2468	4.9364	7.957e-07	8.29e-05	chr2	88785001	88790000	5000	8.29e-05	4.081	Upregulated
mm10_bin_270315	112.963	0.8673	0.2789	3.1102	0.00187	0.01195	chr2	88795001	88800000	5000	0.01195	1.923	Upregulated
mm10_bin_270316	147.985	0.8677	0.2272	3.8197	0.0001336	0.002598	chr2	88800001	88805000	5000	0.002598	2.585	Upregulated
mm10_bin_270320	107.809	0.8227	0.2813	2.9252	0.003443	0.01693	chr2	88820001	88825000	5000	0.01693	1.771	Upregulated
mm10_bin_270321	156.921	1.1384	0.2438	4.6688	3.029e-06	0.000219	chr2	88825001	88830000	5000	0.000219	3.66	Upregulated
mm10_bin_270322	108.117	0.7943	0.3102	2.5607	0.01045	0.03247	chr2	88830001	88835000	5000	0.03247	1.488	Upregulated
