## supplementary tables for "Single-cell transcriptomic and epigenomic analysis reveals X-linked sex differences in aging mouse hypothalamus": table3_ChIP-seq.xlsx (part 86 of 96)

### Sheet: spikein_male (continued)
GeneID	baseMean	log2FoldChange	lfcSE	stat	pvalue	padj	Chr	Start	End	Length	padj_filled	neg_log10_padj	significance
mm10_bin_270323	111.972	1.1594	0.2744	4.2253	2.387e-05	0.0008946	chr2	88835001	88840000	5000	0.0008946	3.048	Upregulated
mm10_bin_270324	99.205	1.3145	0.3083	4.2635	2.013e-05	0.0008007	chr2	88840001	88845000	5000	0.0008007	3.097	Upregulated
mm10_bin_270325	113.784	0.8728	0.276	3.1626	0.001564	0.0108	chr2	88845001	88850000	5000	0.0108	1.966	Upregulated
mm10_bin_270326	104.432	0.8593	0.3101	2.7709	0.00559	0.02243	chr2	88850001	88855000	5000	0.02243	1.649	Upregulated
mm10_bin_270327	114.061	0.7416	0.2671	2.7762	0.0055	0.02222	chr2	88855001	88860000	5000	0.02222	1.653	Upregulated
mm10_bin_270328	128.488	0.7779	0.2629	2.9593	0.003083	0.01588	chr2	88860001	88865000	5000	0.01588	1.799	Upregulated
mm10_bin_270329	122.537	1.3161	0.2657	4.9536	7.287e-07	7.756e-05	chr2	88865001	88870000	5000	7.756e-05	4.11	Upregulated
mm10_bin_270330	130.381	0.6479	0.2623	2.4699	0.01351	0.03796	chr2	88870001	88875000	5000	0.03796	1.421	Upregulated
mm10_bin_270331	131.154	1.0007	0.2626	3.8104	0.0001388	0.002654	chr2	88875001	88880000	5000	0.002654	2.576	Upregulated
mm10_bin_270332	132.774	0.6805	0.2468	2.7572	0.005829	0.02298	chr2	88880001	88885000	5000	0.02298	1.639	Upregulated
mm10_bin_270333	105.274	0.8631	0.2893	2.9829	0.002856	0.01522	chr2	88885001	88890000	5000	0.01522	1.818	Upregulated
mm10_bin_270334	123.147	0.7566	0.2587	2.9252	0.003443	0.01693	chr2	88890001	88895000	5000	0.01693	1.771	Upregulated
mm10_bin_270336	104.645	0.8301	0.2881	2.8814	0.003959	0.01835	chr2	88900001	88905000	5000	0.01835	1.736	Upregulated
mm10_bin_270337	145.745	1.0003	0.2307	4.3355	1.455e-05	0.0006448	chr2	88905001	88910000	5000	0.0006448	3.191	Upregulated
mm10_bin_270338	123.131	0.8369	0.2594	3.2267	0.001252	0.009503	chr2	88910001	88915000	5000	0.009503	2.022	Upregulated
mm10_bin_270339	148.68	1.1661	0.2351	4.9604	7.034e-07	7.585e-05	chr2	88915001	88920000	5000	7.585e-05	4.12	Upregulated
mm10_bin_270340	132.145	0.8013	0.2469	3.2448	0.001175	0.009153	chr2	88920001	88925000	5000	0.009153	2.038	Upregulated
mm10_bin_270342	106.902	1.0634	0.278	3.8247	0.0001309	0.002567	chr2	88930001	88935000	5000	0.002567	2.591	Upregulated
mm10_bin_270343	140.97	0.8866	0.2295	3.8636	0.0001117	0.002334	chr2	88935001	88940000	5000	0.002334	2.632	Upregulated
mm10_bin_270344	126.203	0.8326	0.2534	3.2855	0.001018	0.008421	chr2	88940001	88945000	5000	0.008421	2.075	Upregulated
mm10_bin_270345	117.542	0.7934	0.2691	2.9483	0.003195	0.01621	chr2	88945001	88950000	5000	0.01621	1.79	Upregulated
mm10_bin_270346	110.264	1.2337	0.2822	4.3711	1.236e-05	0.0005769	chr2	88950001	88955000	5000	0.0005769	3.239	Upregulated
mm10_bin_270347	134.186	1.0241	0.2502	4.0931	4.257e-05	0.001292	chr2	88955001	88960000	5000	0.001292	2.889	Upregulated
mm10_bin_270348	117.67	1.097	0.2656	4.1307	3.617e-05	0.001165	chr2	88960001	88965000	5000	0.001165	2.934	Upregulated
mm10_bin_270350	125.574	0.8213	0.2551	3.2199	0.001283	0.009627	chr2	88970001	88975000	5000	0.009627	2.016	Upregulated
mm10_bin_270351	138.263	0.9549	0.2534	3.7679	0.0001646	0.002945	chr2	88975001	88980000	5000	0.002945	2.531	Upregulated
mm10_bin_270353	103.708	0.7916	0.2937	2.6952	0.007034	0.02568	chr2	88985001	88990000	5000	0.02568	1.59	Upregulated
mm10_bin_270354	117.965	0.8967	0.2807	3.1939	0.001404	0.01016	chr2	88990001	88995000	5000	0.01016	1.993	Upregulated
mm10_bin_270355	132.659	1.053	0.2454	4.2912	1.777e-05	0.0007372	chr2	88995001	89000000	5000	0.0007372	3.132	Upregulated
mm10_bin_270356	136.982	1.0397	0.2483	4.1866	2.832e-05	0.0009965	chr2	89000001	89005000	5000	0.0009965	3.002	Upregulated
mm10_bin_270357	133.5	1.046	0.2461	4.2511	2.128e-05	0.0008299	chr2	89005001	89010000	5000	0.0008299	3.081	Upregulated
mm10_bin_270358	120.521	0.8744	0.2615	3.3445	0.0008242	0.007455	chr2	89010001	89015000	5000	0.007455	2.128	Upregulated
mm10_bin_270359	142.064	1.0416	0.2415	4.3125	1.614e-05	0.0006902	chr2	89015001	89020000	5000	0.0006902	3.161	Upregulated
mm10_bin_270360	103.966	0.9702	0.2809	3.4542	0.0005519	0.005933	chr2	89020001	89025000	5000	0.005933	2.227	Upregulated
mm10_bin_270361	115.615	0.7909	0.2708	2.9204	0.003496	0.01708	chr2	89025001	89030000	5000	0.01708	1.768	Upregulated
mm10_bin_270362	118.833	1.0543	0.2748	3.8368	0.0001247	0.002494	chr2	89030001	89035000	5000	0.002494	2.603	Upregulated
mm10_bin_270363	128.654	0.9107	0.2596	3.5086	0.0004504	0.005288	chr2	89035001	89040000	5000	0.005288	2.277	Upregulated
mm10_bin_270364	132.402	1.1447	0.2416	4.7387	2.151e-06	0.0001713	chr2	89040001	89045000	5000	0.0001713	3.766	Upregulated
mm10_bin_270365	143.167	0.7977	0.2448	3.2591	0.001118	0.008891	chr2	89045001	89050000	5000	0.008891	2.051	Upregulated
mm10_bin_270366	107.979	0.7613	0.2749	2.7692	0.00562	0.0225	chr2	89050001	89055000	5000	0.0225	1.648	Upregulated
mm10_bin_270367	119.341	0.8822	0.2684	3.2869	0.001013	0.008406	chr2	89055001	89060000	5000	0.008406	2.075	Upregulated
mm10_bin_270368	106.606	0.8499	0.306	2.7774	0.005479	0.02217	chr2	89060001	89065000	5000	0.02217	1.654	Upregulated
mm10_bin_270370	117.682	0.7554	0.2656	2.8442	0.004452	0.01963	chr2	89070001	89075000	5000	0.01963	1.707	Upregulated
mm10_bin_270371	115.47	0.646	0.2736	2.3606	0.01824	0.04566	chr2	89075001	89080000	5000	0.04566	1.34	Upregulated
mm10_bin_270372	108.459	0.8352	0.2867	2.913	0.003579	0.01731	chr2	89080001	89085000	5000	0.01731	1.762	Upregulated
mm10_bin_270373	140.764	0.8807	0.248	3.5515	0.0003831	0.004824	chr2	89085001	89090000	5000	0.004824	2.317	Upregulated
mm10_bin_270374	132.918	0.7071	0.2705	2.6142	0.008943	0.02957	chr2	89090001	89095000	5000	0.02957	1.529	Upregulated
mm10_bin_270375	105.02	0.6875	0.2975	2.311	0.02083	0.04964	chr2	89095001	89100000	5000	0.04964	1.304	Upregulated
mm10_bin_270376	100.004	1.0216	0.3123	3.2712	0.001071	0.008679	chr2	89100001	89105000	5000	0.008679	2.062	Upregulated
mm10_bin_270377	118.029	0.997	0.2726	3.6574	0.0002548	0.003808	chr2	89105001	89110000	5000	0.003808	2.419	Upregulated
mm10_bin_270378	118.798	0.8507	0.2656	3.2034	0.001358	0.009965	chr2	89110001	89115000	5000	0.009965	2.002	Upregulated
mm10_bin_270379	127.936	0.6591	0.2676	2.4627	0.01379	0.03842	chr2	89115001	89120000	5000	0.03842	1.415	Upregulated
mm10_bin_270380	139.324	0.7816	0.2574	3.0364	0.002394	0.01373	chr2	89120001	89125000	5000	0.01373	1.862	Upregulated
mm10_bin_270381	117.956	1.0519	0.2714	3.875	0.0001066	0.002271	chr2	89125001	89130000	5000	0.002271	2.644	Upregulated
mm10_bin_270382	113.522	0.7604	0.2697	2.8198	0.004805	0.02053	chr2	89130001	89135000	5000	0.02053	1.688	Upregulated
mm10_bin_270383	112.932	0.8135	0.268	3.0349	0.002406	0.01377	chr2	89135001	89140000	5000	0.01377	1.861	Upregulated
mm10_bin_270384	152.129	1.0345	0.2344	4.4142	1.014e-05	0.0005081	chr2	89140001	89145000	5000	0.0005081	3.294	Upregulated
mm10_bin_270385	100.035	1.103	0.3105	3.5528	0.0003811	0.004808	chr2	89145001	89150000	5000	0.004808	2.318	Upregulated
mm10_bin_270386	136.181	0.8845	0.235	3.7634	0.0001676	0.002973	chr2	89150001	89155000	5000	0.002973	2.527	Upregulated
mm10_bin_270387	128.235	1.0035	0.2638	3.8043	0.0001422	0.002692	chr2	89155001	89160000	5000	0.002692	2.57	Upregulated
mm10_bin_270388	150.356	0.8294	0.2213	3.7485	0.0001779	0.003081	chr2	89160001	89165000	5000	0.003081	2.511	Upregulated
mm10_bin_270389	113.083	0.8625	0.2715	3.1768	0.001489	0.01052	chr2	89165001	89170000	5000	0.01052	1.978	Upregulated
mm10_bin_270390	112.932	0.9911	0.2673	3.7081	0.0002088	0.003388	chr2	89170001	89175000	5000	0.003388	2.47	Upregulated
mm10_bin_270391	115.484	0.9672	0.2681	3.608	0.0003086	0.004256	chr2	89175001	89180000	5000	0.004256	2.371	Upregulated
mm10_bin_270392	140.377	1.0494	0.2345	4.476	7.605e-06	0.0004183	chr2	89180001	89185000	5000	0.0004183	3.379	Upregulated
mm10_bin_270393	107.807	0.8592	0.2807	3.0605	0.00221	0.01312	chr2	89185001	89190000	5000	0.01312	1.882	Upregulated
mm10_bin_270394	124.447	0.7951	0.267	2.9777	0.002904	0.01536	chr2	89190001	89195000	5000	0.01536	1.813	Upregulated
mm10_bin_270395	124.032	0.8868	0.2544	3.4859	0.0004904	0.00555	chr2	89195001	89200000	5000	0.00555	2.256	Upregulated
mm10_bin_270396	110.141	0.7748	0.2869	2.7	0.006934	0.02545	chr2	89200001	89205000	5000	0.02545	1.594	Upregulated
mm10_bin_270405	88.39	0.9012	0.3448	2.6136	0.00896	0.02961	chr2	89245001	89250000	5000	0.02961	1.529	Upregulated
mm10_bin_270406	117.971	0.745	0.2587	2.8794	0.003985	0.01841	chr2	89250001	89255000	5000	0.01841	1.735	Upregulated
mm10_bin_270407	117.772	0.8173	0.2594	3.1506	0.001629	0.01106	chr2	89255001	89260000	5000	0.01106	1.956	Upregulated
mm10_bin_270408	141.62	0.8418	0.2444	3.4441	0.000573	0.006061	chr2	89260001	89265000	5000	0.006061	2.217	Upregulated
mm10_bin_270410	97.35	1.0325	0.2996	3.4459	0.0005692	0.006038	chr2	89270001	89275000	5000	0.006038	2.219	Upregulated
mm10_bin_270411	118.367	1.0529	0.264	3.9879	6.667e-05	0.001701	chr2	89275001	89280000	5000	0.001701	2.769	Upregulated
mm10_bin_270412	117.712	0.8033	0.2695	2.9805	0.002878	0.01529	chr2	89280001	89285000	5000	0.01529	1.816	Upregulated
mm10_bin_270413	113.611	0.7064	0.2713	2.6037	0.009222	0.03014	chr2	89285001	89290000	5000	0.03014	1.521	Upregulated
mm10_bin_270414	139.465	1.0932	0.2368	4.6163	3.906e-06	0.0002619	chr2	89290001	89295000	5000	0.0002619	3.582	Upregulated
mm10_bin_270415	125.786	0.9418	0.2672	3.5252	0.0004232	0.005102	chr2	89295001	89300000	5000	0.005102	2.292	Upregulated
mm10_bin_270416	115.423	1.0072	0.307	3.2806	0.001036	0.008502	chr2	89300001	89305000	5000	0.008502	2.07	Upregulated
mm10_bin_270417	117.191	0.7565	0.2884	2.6231	0.008714	0.02912	chr2	89305001	89310000	5000	0.02912	1.536	Upregulated
mm10_bin_270418	133.804	1.1442	0.2416	4.7352	2.188e-06	0.0001733	chr2	89310001	89315000	5000	0.0001733	3.761	Upregulated
mm10_bin_270419	132.447	1.0027	0.2418	4.147	3.368e-05	0.001112	chr2	89315001	89320000	5000	0.001112	2.954	Upregulated
mm10_bin_270420	116.925	1.091	0.2734	3.9901	6.605e-05	0.001691	chr2	89320001	89325000	5000	0.001691	2.772	Upregulated
mm10_bin_270421	123.713	0.8027	0.266	3.0175	0.002549	0.01424	chr2	89325001	89330000	5000	0.01424	1.846	Upregulated
mm10_bin_270422	149.161	1.0953	0.2451	4.4696	7.836e-06	0.0004266	chr2	89330001	89335000	5000	0.0004266	3.37	Upregulated
mm10_bin_270423	123.373	0.8127	0.2554	3.1817	0.001464	0.01041	chr2	89335001	89340000	5000	0.01041	1.982	Upregulated
mm10_bin_270424	135.166	0.9466	0.2576	3.6752	0.0002376	0.003656	chr2	89340001	89345000	5000	0.003656	2.437	Upregulated
mm10_bin_270426	119.242	1.0032	0.26	3.8576	0.0001145	0.002366	chr2	89350001	89355000	5000	0.002366	2.626	Upregulated
mm10_bin_270427	115.449	0.8467	0.2682	3.1572	0.001593	0.01092	chr2	89355001	89360000	5000	0.01092	1.962	Upregulated
mm10_bin_270428	127.33	0.9546	0.2708	3.5254	0.0004228	0.0051	chr2	89360001	89365000	5000	0.0051	2.292	Upregulated
mm10_bin_270429	133.652	0.9336	0.2451	3.8088	0.0001396	0.002664	chr2	89365001	89370000	5000	0.002664	2.574	Upregulated
mm10_bin_270430	128.893	1.3083	0.2503	5.2271	1.722e-07	2.658e-05	chr2	89370001	89375000	5000	2.658e-05	4.575	Upregulated
mm10_bin_270431	121.569	0.8243	0.2797	2.9466	0.003213	0.01627	chr2	89375001	89380000	5000	0.01627	1.789	Upregulated
mm10_bin_270432	123.786	0.5805	0.2478	2.3428	0.01914	0.04706	chr2	89380001	89385000	5000	0.04706	1.327	Upregulated
mm10_bin_270434	149.095	1.2389	0.2327	5.3237	1.017e-07	1.789e-05	chr2	89390001	89395000	5000	1.789e-05	4.747	Upregulated
mm10_bin_270435	139.472	1.1669	0.2305	5.0616	4.157e-07	5.129e-05	chr2	89395001	89400000	5000	5.129e-05	4.29	Upregulated
mm10_bin_270436	127.016	0.8524	0.2461	3.4638	0.0005327	0.005817	chr2	89400001	89405000	5000	0.005817	2.235	Upregulated
mm10_bin_270437	128.559	0.8661	0.248	3.4928	0.0004781	0.005466	chr2	89405001	89410000	5000	0.005466	2.262	Upregulated
mm10_bin_270438	135.829	1.2345	0.2644	4.6687	3.031e-06	0.000219	chr2	89410001	89415000	5000	0.000219	3.66	Upregulated
mm10_bin_270439	110.426	0.7106	0.2708	2.624	0.008691	0.02907	chr2	89415001	89420000	5000	0.02907	1.537	Upregulated
mm10_bin_270440	118.03	0.9627	0.2738	3.5161	0.000438	0.005207	chr2	89420001	89425000	5000	0.005207	2.283	Upregulated
mm10_bin_270441	109.882	0.9268	0.2756	3.3631	0.0007707	0.007175	chr2	89425001	89430000	5000	0.007175	2.144	Upregulated
mm10_bin_270442	133.167	1.1199	0.2478	4.5201	6.181e-06	0.0003624	chr2	89430001	89435000	5000	0.0003624	3.441	Upregulated
mm10_bin_270443	130.727	0.9207	0.2489	3.6985	0.0002169	0.003461	chr2	89435001	89440000	5000	0.003461	2.461	Upregulated
mm10_bin_270444	128.411	0.8874	0.2587	3.4307	0.0006021	0.006229	chr2	89440001	89445000	5000	0.006229	2.206	Upregulated
mm10_bin_270445	120.907	0.8288	0.2617	3.1667	0.001542	0.01072	chr2	89445001	89450000	5000	0.01072	1.97	Upregulated
mm10_bin_270446	132.349	0.8072	0.2361	3.4183	0.00063	0.00639	chr2	89450001	89455000	5000	0.00639	2.195	Upregulated
mm10_bin_270447	127.769	0.8152	0.2628	3.1021	0.001922	0.01213	chr2	89455001	89460000	5000	0.01213	1.916	Upregulated
mm10_bin_270449	129.874	0.6313	0.2438	2.5889	0.009628	0.03092	chr2	89465001	89470000	5000	0.03092	1.51	Upregulated
mm10_bin_270451	157.387	1.0054	0.2302	4.3669	1.26e-05	0.0005849	chr2	89475001	89480000	5000	0.0005849	3.233	Upregulated
mm10_bin_270452	146.331	1.0544	0.2492	4.2306	2.331e-05	0.0008819	chr2	89480001	89485000	5000	0.0008819	3.055	Upregulated
mm10_bin_270453	132.754	0.829	0.2661	3.1157	0.001835	0.01182	chr2	89485001	89490000	5000	0.01182	1.927	Upregulated
mm10_bin_270454	125.586	1.0454	0.2642	3.957	7.591e-05	0.001843	chr2	89490001	89495000	5000	0.001843	2.735	Upregulated
mm10_bin_270456	128.794	0.6628	0.2572	2.5773	0.009956	0.03154	chr2	89500001	89505000	5000	0.03154	1.501	Upregulated
mm10_bin_270457	133.878	0.6908	0.2343	2.9489	0.003189	0.0162	chr2	89505001	89510000	5000	0.0162	1.791	Upregulated
mm10_bin_270460	156.604	1.1457	0.2202	5.2029	1.962e-07	2.926e-05	chr2	89520001	89525000	5000	2.926e-05	4.534	Upregulated
mm10_bin_270461	128.87	0.9511	0.2698	3.525	0.0004234	0.005104	chr2	89525001	89530000	5000	0.005104	2.292	Upregulated
mm10_bin_270462	125.9	1.0642	0.2455	4.3342	1.463e-05	0.000647	chr2	89530001	89535000	5000	0.000647	3.189	Upregulated
mm10_bin_270463	127.087	0.961	0.2509	3.8301	0.0001281	0.002534	chr2	89535001	89540000	5000	0.002534	2.596	Upregulated
mm10_bin_270464	133.277	0.8861	0.2452	3.6136	0.000302	0.004201	chr2	89540001	89545000	5000	0.004201	2.377	Upregulated
mm10_bin_270465	118.465	0.8959	0.2719	3.2945	0.0009859	0.008275	chr2	89545001	89550000	5000	0.008275	2.082	Upregulated
mm10_bin_270466	122.612	0.9673	0.2564	3.772	0.000162	0.002914	chr2	89550001	89555000	5000	0.002914	2.535	Upregulated
mm10_bin_270467	128.313	0.9024	0.2416	3.7345	0.0001881	0.003184	chr2	89555001	89560000	5000	0.003184	2.497	Upregulated
mm10_bin_270468	145.23	1.031	0.244	4.2252	2.388e-05	0.0008946	chr2	89560001	89565000	5000	0.0008946	3.048	Upregulated
mm10_bin_270469	113.923	1.0796	0.2644	4.0835	4.436e-05	0.001327	chr2	89565001	89570000	5000	0.001327	2.877	Upregulated
mm10_bin_270470	118.41	0.9312	0.265	3.5141	0.0004413	0.005229	chr2	89570001	89575000	5000	0.005229	2.282	Upregulated
mm10_bin_270471	111.867	0.9802	0.2894	3.3866	0.0007076	0.006847	chr2	89575001	89580000	5000	0.006847	2.165	Upregulated
mm10_bin_270472	96.422	0.8259	0.3127	2.6416	0.008252	0.02819	chr2	89580001	89585000	5000	0.02819	1.55	Upregulated
mm10_bin_270473	130.303	0.9355	0.2674	3.4988	0.0004673	0.0054	chr2	89585001	89590000	5000	0.0054	2.268	Upregulated
mm10_bin_270474	130.486	0.7618	0.2477	3.0751	0.002104	0.01277	chr2	89590001	89595000	5000	0.01277	1.894	Upregulated
mm10_bin_270475	116.46	0.9658	0.2615	3.6929	0.0002217	0.003505	chr2	89595001	89600000	5000	0.003505	2.455	Upregulated
mm10_bin_270476	144.746	1.0302	0.2334	4.4148	1.011e-05	0.0005076	chr2	89600001	89605000	5000	0.0005076	3.294	Upregulated
mm10_bin_270477	119.855	1.0866	0.2947	3.6871	0.0002269	0.003553	chr2	89605001	89610000	5000	0.003553	2.449	Upregulated
mm10_bin_270478	106.387	1.0475	0.284	3.6883	0.0002257	0.003543	chr2	89610001	89615000	5000	0.003543	2.451	Upregulated
mm10_bin_270479	117.202	0.7391	0.2784	2.6546	0.00794	0.02757	chr2	89615001	89620000	5000	0.02757	1.559	Upregulated
mm10_bin_270480	145.463	0.9802	0.2279	4.3003	1.706e-05	0.0007178	chr2	89620001	89625000	5000	0.0007178	3.144	Upregulated
mm10_bin_270481	118.92	0.9477	0.2694	3.5173	0.000436	0.005193	chr2	89625001	89630000	5000	0.005193	2.285	Upregulated
mm10_bin_270482	112.48	0.8126	0.2648	3.0689	0.002149	0.01291	chr2	89630001	89635000	5000	0.01291	1.889	Upregulated
mm10_bin_270483	134.157	1.3105	0.2494	5.2544	1.485e-07	2.373e-05	chr2	89635001	89640000	5000	2.373e-05	4.625	Upregulated
mm10_bin_270484	141.518	1.1772	0.2421	4.8633	1.154e-06	0.0001086	chr2	89640001	89645000	5000	0.0001086	3.964	Upregulated
mm10_bin_270485	140.641	0.6346	0.2414	2.629	0.008563	0.02881	chr2	89645001	89650000	5000	0.02881	1.54	Upregulated
mm10_bin_270486	127.034	0.9168	0.2816	3.2559	0.001131	0.008956	chr2	89650001	89655000	5000	0.008956	2.048	Upregulated
mm10_bin_270488	114.778	0.9063	0.2726	3.3244	0.0008862	0.007779	chr2	89660001	89665000	5000	0.007779	2.109	Upregulated
mm10_bin_270489	119.078	1.0453	0.2818	3.7092	0.000208	0.003379	chr2	89665001	89670000	5000	0.003379	2.471	Upregulated
mm10_bin_270490	98.988	0.9219	0.3171	2.9071	0.003648	0.01749	chr2	89670001	89675000	5000	0.01749	1.757	Upregulated
mm10_bin_270491	115.009	0.9309	0.2642	3.5237	0.0004255	0.005119	chr2	89675001	89680000	5000	0.005119	2.291	Upregulated
mm10_bin_270492	117.636	0.7082	0.272	2.6037	0.009223	0.03014	chr2	89680001	89685000	5000	0.03014	1.521	Upregulated
mm10_bin_270493	118.679	1.0256	0.2844	3.6063	0.0003106	0.004273	chr2	89685001	89690000	5000	0.004273	2.369	Upregulated
mm10_bin_270494	127.629	0.9425	0.2517	3.7442	0.000181	0.003115	chr2	89690001	89695000	5000	0.003115	2.507	Upregulated
mm10_bin_270497	122.828	0.6559	0.251	2.6136	0.008959	0.02961	chr2	89705001	89710000	5000	0.02961	1.529	Upregulated
mm10_bin_270498	120.841	0.8151	0.2628	3.1017	0.001924	0.01214	chr2	89710001	89715000	5000	0.01214	1.916	Upregulated
mm10_bin_270499	143.36	1.0867	0.2294	4.7375	2.164e-06	0.0001721	chr2	89715001	89720000	5000	0.0001721	3.764	Upregulated
mm10_bin_270500	117.118	1.1167	0.2606	4.2856	1.822e-05	0.0007496	chr2	89720001	89725000	5000	0.0007496	3.125	Upregulated
mm10_bin_270501	147.893	1.2027	0.225	5.346	8.99e-08	1.631e-05	chr2	89725001	89730000	5000	1.631e-05	4.788	Upregulated
mm10_bin_270504	114.249	0.9428	0.2678	3.5201	0.0004314	0.005161	chr2	89740001	89745000	5000	0.005161	2.287	Upregulated
mm10_bin_270505	137.937	1.0384	0.2408	4.3128	1.612e-05	0.0006898	chr2	89745001	89750000	5000	0.0006898	3.161	Upregulated
mm10_bin_270506	144.152	0.9771	0.2327	4.1995	2.675e-05	0.00096	chr2	89750001	89755000	5000	0.00096	3.018	Upregulated
mm10_bin_270507	109.054	0.8681	0.2862	3.0334	0.002418	0.01382	chr2	89755001	89760000	5000	0.01382	1.86	Upregulated
mm10_bin_270508	148.81	1.379	0.2249	6.1305	8.759e-10	4.876e-07	chr2	89760001	89765000	5000	4.876e-07	6.312	Upregulated
mm10_bin_270509	136.428	0.9512	0.2402	3.9595	7.511e-05	0.00183	chr2	89765001	89770000	5000	0.00183	2.737	Upregulated
mm10_bin_270512	126.388	0.8103	0.2495	3.2471	0.001166	0.009109	chr2	89780001	89785000	5000	0.009109	2.041	Upregulated
mm10_bin_270513	128.317	1.0785	0.246	4.3836	1.168e-05	0.0005566	chr2	89785001	89790000	5000	0.0005566	3.254	Upregulated
mm10_bin_270514	120.205	0.9202	0.2871	3.2051	0.00135	0.00993	chr2	89790001	89795000	5000	0.00993	2.003	Upregulated
mm10_bin_270515	133.347	0.7655	0.2452	3.1224	0.001794	0.01167	chr2	89795001	89800000	5000	0.01167	1.933	Upregulated
mm10_bin_270516	149.745	0.6652	0.2294	2.8996	0.003737	0.01775	chr2	89800001	89805000	5000	0.01775	1.751	Upregulated
mm10_bin_270517	119.825	0.8645	0.2742	3.1532	0.001615	0.01101	chr2	89805001	89810000	5000	0.01101	1.958	Upregulated
mm10_bin_270518	118.06	0.6121	0.2586	2.3664	0.01796	0.04524	chr2	89810001	89815000	5000	0.04524	1.345	Upregulated
mm10_bin_270519	102.211	0.8504	0.309	2.752	0.005922	0.0232	chr2	89815001	89820000	5000	0.0232	1.635	Upregulated
mm10_bin_270520	124.011	0.8569	0.271	3.1617	0.001569	0.01083	chr2	89820001	89825000	5000	0.01083	1.966	Upregulated
mm10_bin_270521	141.436	0.9863	0.2294	4.3005	1.704e-05	0.0007172	chr2	89825001	89830000	5000	0.0007172	3.144	Upregulated
mm10_bin_270522	122.048	1.0364	0.2531	4.0954	4.215e-05	0.001284	chr2	89830001	89835000	5000	0.001284	2.892	Upregulated
mm10_bin_270524	132.491	0.9106	0.2481	3.6697	0.0002428	0.003703	chr2	89840001	89845000	5000	0.003703	2.431	Upregulated
mm10_bin_270525	112.115	0.8811	0.2882	3.0572	0.002234	0.0132	chr2	89845001	89850000	5000	0.0132	1.879	Upregulated
mm10_bin_270526	125.94	0.7799	0.2708	2.8796	0.003981	0.01841	chr2	89850001	89855000	5000	0.01841	1.735	Upregulated
mm10_bin_270527	99.853	0.8642	0.2936	2.9433	0.003248	0.01637	chr2	89855001	89860000	5000	0.01637	1.786	Upregulated
mm10_bin_270528	127.067	0.6686	0.2576	2.5955	0.009446	0.03057	chr2	89860001	89865000	5000	0.03057	1.515	Upregulated
mm10_bin_270529	138.779	0.6007	0.2354	2.552	0.01071	0.03297	chr2	89865001	89870000	5000	0.03297	1.482	Upregulated
mm10_bin_270530	91.16	0.7972	0.317	2.5151	0.0119	0.03511	chr2	89870001	89875000	5000	0.03511	1.455	Upregulated
mm10_bin_270531	108.276	0.9522	0.2796	3.4061	0.0006591	0.006566	chr2	89875001	89880000	5000	0.006566	2.183	Upregulated
mm10_bin_270532	139.297	0.7534	0.246	3.0625	0.002195	0.01307	chr2	89880001	89885000	5000	0.01307	1.884	Upregulated
mm10_bin_270536	96.469	0.7591	0.2976	2.5511	0.01074	0.03302	chr2	89900001	89905000	5000	0.03302	1.481	Upregulated
mm10_bin_270537	138.428	0.596	0.2319	2.5706	0.01015	0.03192	chr2	89905001	89910000	5000	0.03192	1.496	Upregulated
mm10_bin_270538	121.756	0.9114	0.2529	3.6041	0.0003132	0.004294	chr2	89910001	89915000	5000	0.004294	2.367	Upregulated
mm10_bin_270540	139.459	0.8466	0.2512	3.3703	0.0007509	0.007076	chr2	89920001	89925000	5000	0.007076	2.15	Upregulated
mm10_bin_270541	136.649	1.1583	0.2561	4.5233	6.089e-06	0.0003588	chr2	89925001	89930000	5000	0.0003588	3.445	Upregulated
mm10_bin_270542	126.81	0.938	0.2569	3.651	0.0002613	0.003858	chr2	89930001	89935000	5000	0.003858	2.414	Upregulated
mm10_bin_270544	129.525	0.9287	0.2565	3.6209	0.0002936	0.004131	chr2	89940001	89945000	5000	0.004131	2.384	Upregulated
mm10_bin_270546	160.151	0.9928	0.2152	4.6141	3.947e-06	0.0002641	chr2	89950001	89955000	5000	0.0002641	3.578	Upregulated
mm10_bin_270547	155.756	0.9454	0.224	4.2209	2.433e-05	0.0009057	chr2	89955001	89960000	5000	0.0009057	3.043	Upregulated
mm10_bin_270548	140.208	0.853	0.2348	3.633	0.0002802	0.004022	chr2	89960001	89965000	5000	0.004022	2.396	Upregulated
mm10_bin_270549	132.984	0.7017	0.2456	2.8574	0.004272	0.01917	chr2	89965001	89970000	5000	0.01917	1.717	Upregulated
mm10_bin_270551	125.273	0.8302	0.2509	3.3085	0.0009381	0.00804	chr2	89975001	89980000	5000	0.00804	2.095	Upregulated
mm10_bin_270552	145.084	1.207	0.2272	5.3122	1.083e-07	1.877e-05	chr2	89980001	89985000	5000	1.877e-05	4.727	Upregulated
mm10_bin_270554	119.984	0.7292	0.2587	2.8189	0.004819	0.02057	chr2	89990001	89995000	5000	0.02057	1.687	Upregulated
mm10_bin_270555	157.079	1.1162	0.2131	5.2379	1.624e-07	2.549e-05	chr2	89995001	90000000	5000	2.549e-05	4.594	Upregulated
mm10_bin_270556	121.154	0.9693	0.2652	3.6545	0.0002577	0.003831	chr2	90000001	90005000	5000	0.003831	2.417	Upregulated
mm10_bin_270557	134.462	0.8791	0.241	3.648	0.0002643	0.003885	chr2	90005001	90010000	5000	0.003885	2.411	Upregulated
mm10_bin_270558	146.809	1.0246	0.23	4.4551	8.386e-06	0.0004469	chr2	90010001	90015000	5000	0.0004469	3.35	Upregulated
mm10_bin_270559	128.959	1.0904	0.2591	4.2088	2.567e-05	0.000936	chr2	90015001	90020000	5000	0.000936	3.029	Upregulated
mm10_bin_270560	108.859	0.6953	0.2796	2.487	0.01288	0.03686	chr2	90020001	90025000	5000	0.03686	1.433	Upregulated
mm10_bin_270562	128.389	0.8879	0.2569	3.4565	0.0005472	0.005904	chr2	90030001	90035000	5000	0.005904	2.229	Upregulated
mm10_bin_270563	134.04	1.1531	0.2482	4.6457	3.39e-06	0.0002363	chr2	90035001	90040000	5000	0.0002363	3.627	Upregulated
mm10_bin_270564	137.235	0.6567	0.2411	2.7232	0.006465	0.02444	chr2	90040001	90045000	5000	0.02444	1.612	Upregulated
mm10_bin_270565	139.714	0.9985	0.267	3.7392	0.0001846	0.003151	chr2	90045001	90050000	5000	0.003151	2.502	Upregulated
mm10_bin_270566	133.617	1.0884	0.2449	4.4437	8.842e-06	0.0004635	chr2	90050001	90055000	5000	0.0004635	3.334	Upregulated
mm10_bin_270567	123.8	0.9448	0.2764	3.4182	0.0006303	0.006391	chr2	90055001	90060000	5000	0.006391	2.194	Upregulated
mm10_bin_270568	119.6	0.8874	0.2543	3.4896	0.0004837	0.005502	chr2	90060001	90065000	5000	0.005502	2.259	Upregulated
mm10_bin_270569	137.421	0.8783	0.2443	3.5954	0.0003239	0.004381	chr2	90065001	90070000	5000	0.004381	2.358	Upregulated
mm10_bin_270570	169.98	1.1291	0.2068	5.4594	4.777e-08	1.001e-05	chr2	90070001	90075000	5000	1.001e-05	5	Upregulated
mm10_bin_270571	134.782	0.8239	0.2462	3.347	0.000817	0.007418	chr2	90075001	90080000	5000	0.007418	2.13	Upregulated
mm10_bin_270572	124.245	0.8164	0.2643	3.0892	0.002007	0.01244	chr2	90080001	90085000	5000	0.01244	1.905	Upregulated
mm10_bin_270576	121.404	0.8762	0.2518	3.4791	0.000503	0.005634	chr2	90100001	90105000	5000	0.005634	2.249	Upregulated
mm10_bin_270577	129.61	0.8336	0.2488	3.3497	0.000809	0.007377	chr2	90105001	90110000	5000	0.007377	2.132	Upregulated
mm10_bin_270578	147.556	0.8651	0.2235	3.8697	0.000109	0.002301	chr2	90110001	90115000	5000	0.002301	2.638	Upregulated
mm10_bin_270579	104.613	0.7774	0.3149	2.4688	0.01356	0.03803	chr2	90115001	90120000	5000	0.03803	1.42	Upregulated
mm10_bin_270580	122.549	0.6021	0.2501	2.4074	0.01607	0.0422	chr2	90120001	90125000	5000	0.0422	1.375	Upregulated
mm10_bin_270581	131.443	0.6597	0.2424	2.7219	0.00649	0.0245	chr2	90125001	90130000	5000	0.0245	1.611	Upregulated
mm10_bin_270582	125.103	0.8654	0.2483	3.4849	0.0004924	0.005564	chr2	90130001	90135000	5000	0.005564	2.255	Upregulated
mm10_bin_270583	156.739	0.9428	0.2135	4.415	1.01e-05	0.0005072	chr2	90135001	90140000	5000	0.0005072	3.295	Upregulated
mm10_bin_270584	146.623	1.045	0.2371	4.4074	1.046e-05	0.0005182	chr2	90140001	90145000	5000	0.0005182	3.286	Upregulated
mm10_bin_270585	125.498	0.9523	0.2767	3.4418	0.0005779	0.006089	chr2	90145001	90150000	5000	0.006089	2.215	Upregulated
mm10_bin_270586	135.21	0.9021	0.2567	3.5139	0.0004416	0.00523	chr2	90150001	90155000	5000	0.00523	2.281	Upregulated
mm10_bin_270587	104.398	0.8968	0.2855	3.1406	0.001686	0.01127	chr2	90155001	90160000	5000	0.01127	1.948	Upregulated
mm10_bin_270606	131.812	1.0231	0.2469	4.1436	3.418e-05	0.001123	chr2	90250001	90255000	5000	0.001123	2.95	Upregulated
mm10_bin_270607	128.631	0.8464	0.2413	3.5084	0.0004508	0.00529	chr2	90255001	90260000	5000	0.00529	2.277	Upregulated
mm10_bin_270608	135.289	0.9437	0.2527	3.7339	0.0001885	0.003187	chr2	90260001	90265000	5000	0.003187	2.497	Upregulated
mm10_bin_270609	108.268	0.7161	0.2829	2.5315	0.01136	0.03413	chr2	90265001	90270000	5000	0.03413	1.467	Upregulated
mm10_bin_270610	92.899	1.1353	0.3157	3.5957	0.0003236	0.00438	chr2	90270001	90275000	5000	0.00438	2.359	Upregulated
mm10_bin_270612	138.491	0.5678	0.2365	2.4003	0.01638	0.04271	chr2	90280001	90285000	5000	0.04271	1.369	Upregulated
mm10_bin_270613	135.304	0.9279	0.2449	3.789	0.0001513	0.002795	chr2	90285001	90290000	5000	0.002795	2.554	Upregulated
mm10_bin_270614	129.542	0.8207	0.2528	3.2463	0.001169	0.009124	chr2	90290001	90295000	5000	0.009124	2.04	Upregulated
mm10_bin_270615	122.784	1.0781	0.2542	4.242	2.215e-05	0.0008512	chr2	90295001	90300000	5000	0.0008512	3.07	Upregulated
mm10_bin_270616	125.245	1.0065	0.2477	4.0625	4.855e-05	0.001399	chr2	90300001	90305000	5000	0.001399	2.854	Upregulated
mm10_bin_270617	118.078	1.012	0.268	3.7765	0.0001591	0.002884	chr2	90305001	90310000	5000	0.002884	2.54	Upregulated
mm10_bin_270635	134.474	0.7174	0.2348	3.0553	0.002249	0.01325	chr2	90400001	90405000	5000	0.01325	1.878	Upregulated
mm10_bin_270636	123.535	0.8238	0.2626	3.1368	0.001708	0.01136	chr2	90405001	90410000	5000	0.01136	1.945	Upregulated
mm10_bin_270637	104.44	0.7265	0.2875	2.5269	0.01151	0.03439	chr2	90410001	90415000	5000	0.03439	1.464	Upregulated
mm10_bin_270638	97.261	0.7312	0.3081	2.3737	0.01761	0.04469	chr2	90415001	90420000	5000	0.04469	1.35	Upregulated
mm10_bin_270672	135.768	0.5705	0.2404	2.3735	0.01762	0.0447	chr2	90585001	90590000	5000	0.0447	1.35	Upregulated
mm10_bin_270676	123.075	0.6488	0.254	2.5542	0.01064	0.03285	chr2	90605001	90610000	5000	0.03285	1.483	Upregulated
mm10_bin_270684	162.374	0.6225	0.2175	2.8617	0.004213	0.01901	chr2	90645001	90650000	5000	0.01901	1.721	Upregulated
mm10_bin_270685	169.163	0.5647	0.2053	2.7503	0.005955	0.02328	chr2	90650001	90655000	5000	0.02328	1.633	Upregulated
mm10_bin_270687	154.947	0.8499	0.2162	3.9305	8.476e-05	0.001971	chr2	90660001	90665000	5000	0.001971	2.705	Upregulated
mm10_bin_270721	151.878	0.6382	0.2411	2.6472	0.008116	0.02792	chr2	90830001	90835000	5000	0.02792	1.554	Upregulated
mm10_bin_270722	133.786	0.7093	0.2404	2.9507	0.00317	0.01614	chr2	90835001	90840000	5000	0.01614	1.792	Upregulated
mm10_bin_270726	95.447	0.9303	0.3318	2.8035	0.005055	0.02115	chr2	90855001	90860000	5000	0.02115	1.675	Upregulated
mm10_bin_270756	93.126	0.757	0.3253	2.327	0.01997	0.04835	chr2	91005001	91010000	5000	0.04835	1.316	Upregulated
mm10_bin_270762	131.958	0.7928	0.2541	3.1196	0.001811	0.01173	chr2	91035001	91040000	5000	0.01173	1.931	Upregulated
mm10_bin_270763	157.837	0.6303	0.2124	2.9671	0.003006	0.01566	chr2	91040001	91045000	5000	0.01566	1.805	Upregulated
mm10_bin_270772	173.065	0.5267	0.2004	2.6281	0.008587	0.02886	chr2	91085001	91090000	5000	0.02886	1.54	Upregulated
mm10_bin_270798	91.371	0.7882	0.3171	2.4859	0.01292	0.03693	chr2	91215001	91220000	5000	0.03693	1.433	Upregulated
mm10_bin_270826	90.795	0.8134	0.3215	2.5297	0.01142	0.03422	chr2	91355001	91360000	5000	0.03422	1.466	Upregulated
mm10_bin_270839	97.737	0.9558	0.3223	2.9654	0.003022	0.0157	chr2	91420001	91425000	5000	0.0157	1.804	Upregulated
mm10_bin_270844	134.509	0.6184	0.2443	2.5308	0.01138	0.03416	chr2	91445001	91450000	5000	0.03416	1.466	Upregulated
mm10_bin_270848	141.614	0.6639	0.2503	2.6526	0.007989	0.02767	chr2	91465001	91470000	5000	0.02767	1.558	Upregulated
mm10_bin_270850	115.902	0.6154	0.2661	2.3124	0.02075	0.04953	chr2	91475001	91480000	5000	0.04953	1.305	Upregulated
mm10_bin_270855	110.126	1.0101	0.2831	3.5684	0.0003592	0.00465	chr2	91500001	91505000	5000	0.00465	2.333	Upregulated
mm10_bin_270961	169.592	0.5106	0.2049	2.4922	0.01269	0.03651	chr2	92030001	92035000	5000	0.03651	1.438	Upregulated
mm10_bin_270962	137.76	0.6826	0.2319	2.9437	0.003244	0.01636	chr2	92035001	92040000	5000	0.01636	1.786	Upregulated
mm10_bin_270970	160.742	0.61	0.2102	2.9025	0.003702	0.01765	chr2	92075001	92080000	5000	0.01765	1.753	Upregulated
mm10_bin_270973	161.253	0.6461	0.2078	3.1094	0.001875	0.01196	chr2	92090001	92095000	5000	0.01196	1.922	Upregulated
mm10_bin_270977	152.254	0.5412	0.2195	2.466	0.01366	0.03821	chr2	92110001	92115000	5000	0.03821	1.418	Upregulated
mm10_bin_270982	151.128	0.556	0.236	2.3562	0.01846	0.04601	chr2	92135001	92140000	5000	0.04601	1.337	Upregulated
mm10_bin_270986	145.284	0.6214	0.2295	2.7077	0.006774	0.02512	chr2	92155001	92160000	5000	0.02512	1.6	Upregulated
mm10_bin_270989	134.832	0.6371	0.2412	2.6414	0.008255	0.02819	chr2	92170001	92175000	5000	0.02819	1.55	Upregulated
mm10_bin_271057	131.372	0.6324	0.2399	2.6361	0.008386	0.02846	chr2	92510001	92515000	5000	0.02846	1.546	Upregulated
mm10_bin_271058	143.232	0.6599	0.2262	2.9168	0.003536	0.01719	chr2	92515001	92520000	5000	0.01719	1.765	Upregulated
mm10_bin_271068	146.912	0.5422	0.2279	2.3788	0.01737	0.04431	chr2	92565001	92570000	5000	0.04431	1.353	Upregulated
mm10_bin_271146	144.935	0.5256	0.2275	2.3105	0.02086	0.04969	chr2	92955001	92960000	5000	0.04969	1.304	Upregulated
mm10_bin_271147	131.59	0.6563	0.2576	2.5476	0.01085	0.03321	chr2	92960001	92965000	5000	0.03321	1.479	Upregulated
mm10_bin_271211	121.84	0.7028	0.2578	2.7265	0.006401	0.0243	chr2	93280001	93285000	5000	0.0243	1.614	Upregulated
mm10_bin_271271	161.993	0.6299	0.2163	2.9126	0.003584	0.01732	chr2	93580001	93585000	5000	0.01732	1.761	Upregulated
mm10_bin_271288	169.732	0.563	0.202	2.7867	0.005324	0.0218	chr2	93665001	93670000	5000	0.0218	1.661	Upregulated
mm10_bin_271334	94.878	0.7451	0.3029	2.4602	0.01388	0.03858	chr2	93895001	93900000	5000	0.03858	1.414	Upregulated
mm10_bin_271364	98.611	0.898	0.3167	2.8353	0.004579	0.01996	chr2	94045001	94050000	5000	0.01996	1.7	Upregulated
mm10_bin_271387	172.672	0.7236	0.2164	3.3431	0.0008284	0.007477	chr2	94160001	94165000	5000	0.007477	2.126	Upregulated
mm10_bin_271391	178.423	0.536	0.1948	2.7515	0.005932	0.02322	chr2	94180001	94185000	5000	0.02322	1.634	Upregulated
mm10_bin_271393	226.513	0.5178	0.1921	2.6952	0.007034	0.02568	chr2	94190001	94195000	5000	0.02568	1.59	Upregulated
mm10_bin_271395	159.575	0.6972	0.21	3.3199	0.0009006	0.007854	chr2	94200001	94205000	5000	0.007854	2.105	Upregulated
mm10_bin_271396	133.63	0.6578	0.2636	2.4952	0.01259	0.03632	chr2	94205001	94210000	5000	0.03632	1.44	Upregulated
mm10_bin_271397	137.246	0.6697	0.2357	2.841	0.004497	0.01975	chr2	94210001	94215000	5000	0.01975	1.705	Upregulated
mm10_bin_271398	129.654	0.7552	0.2416	3.1264	0.00177	0.01159	chr2	94215001	94220000	5000	0.01159	1.936	Upregulated
mm10_bin_271399	159.701	0.6963	0.2218	3.1398	0.001691	0.01129	chr2	94220001	94225000	5000	0.01129	1.947	Upregulated
mm10_bin_271400	149.87	0.6496	0.2311	2.8106	0.004945	0.02089	chr2	94225001	94230000	5000	0.02089	1.68	Upregulated
mm10_bin_271401	155.366	0.5188	0.2201	2.3569	0.01843	0.04596	chr2	94230001	94235000	5000	0.04596	1.338	Upregulated
mm10_bin_271405	145.729	0.5441	0.2219	2.4517	0.01422	0.03915	chr2	94250001	94255000	5000	0.03915	1.407	Upregulated
mm10_bin_271406	136.885	0.6944	0.2436	2.85	0.004371	0.01942	chr2	94255001	94260000	5000	0.01942	1.712	Upregulated
mm10_bin_271407	144.454	0.5887	0.2235	2.634	0.008438	0.02856	chr2	94260001	94265000	5000	0.02856	1.544	Upregulated
mm10_bin_271452	162.436	0.7013	0.2091	3.3548	0.0007943	0.007304	chr2	94485001	94490000	5000	0.007304	2.136	Upregulated
mm10_bin_271453	130.53	0.7298	0.2418	3.0183	0.002542	0.01422	chr2	94490001	94495000	5000	0.01422	1.847	Upregulated
mm10_bin_271454	132.732	0.5959	0.2512	2.3723	0.01768	0.04479	chr2	94495001	94500000	5000	0.04479	1.349	Upregulated
mm10_bin_271455	126.546	0.6517	0.2474	2.6339	0.008442	0.02857	chr2	94500001	94505000	5000	0.02857	1.544	Upregulated
mm10_bin_271456	115.333	0.8	0.2633	3.039	0.002374	0.01367	chr2	94505001	94510000	5000	0.01367	1.864	Upregulated
mm10_bin_271457	119.405	0.6186	0.2574	2.4035	0.01624	0.04249	chr2	94510001	94515000	5000	0.04249	1.372	Upregulated
mm10_bin_271459	125.685	0.7715	0.2573	2.9984	0.002714	0.01477	chr2	94520001	94525000	5000	0.01477	1.831	Upregulated
mm10_bin_271461	127.549	0.7292	0.2531	2.8813	0.00396	0.01835	chr2	94530001	94535000	5000	0.01835	1.736	Upregulated
mm10_bin_271462	117.9	0.8156	0.2803	2.9093	0.003622	0.01742	chr2	94535001	94540000	5000	0.01742	1.759	Upregulated
mm10_bin_271463	119.573	0.9233	0.259	3.5648	0.0003642	0.004684	chr2	94540001	94545000	5000	0.004684	2.329	Upregulated
mm10_bin_271464	116.061	0.6909	0.258	2.6783	0.007399	0.02645	chr2	94545001	94550000	5000	0.02645	1.578	Upregulated
mm10_bin_271465	145.521	0.654	0.2254	2.9017	0.003712	0.01767	chr2	94550001	94555000	5000	0.01767	1.753	Upregulated
mm10_bin_271467	114.548	0.6244	0.263	2.3743	0.01758	0.04464	chr2	94560001	94565000	5000	0.04464	1.35	Upregulated
mm10_bin_271468	122.201	0.7226	0.2535	2.8509	0.00436	0.0194	chr2	94565001	94570000	5000	0.0194	1.712	Upregulated
mm10_bin_271469	124.683	0.6778	0.2558	2.6494	0.008064	0.02782	chr2	94570001	94575000	5000	0.02782	1.556	Upregulated
mm10_bin_271470	128.778	0.9831	0.2451	4.0119	6.023e-05	0.001597	chr2	94575001	94580000	5000	0.001597	2.797	Upregulated
mm10_bin_271471	120.656	0.8383	0.2713	3.0898	0.002003	0.01242	chr2	94580001	94585000	5000	0.01242	1.906	Upregulated
mm10_bin_271473	142.195	0.6613	0.237	2.7904	0.005264	0.02166	chr2	94590001	94595000	5000	0.02166	1.664	Upregulated
mm10_bin_271474	137.508	1.0082	0.2487	4.0533	5.051e-05	0.001434	chr2	94595001	94600000	5000	0.001434	2.844	Upregulated
mm10_bin_271477	129.2	0.561	0.2407	2.331	0.01975	0.04802	chr2	94610001	94615000	5000	0.04802	1.319	Upregulated
mm10_bin_271478	117.231	0.6717	0.2672	2.5139	0.01194	0.03518	chr2	94615001	94620000	5000	0.03518	1.454	Upregulated
mm10_bin_271479	124.808	0.8778	0.2604	3.3704	0.0007505	0.007074	chr2	94620001	94625000	5000	0.007074	2.15	Upregulated
mm10_bin_271480	113.083	0.6556	0.2676	2.4499	0.01429	0.03926	chr2	94625001	94630000	5000	0.03926	1.406	Upregulated
mm10_bin_271483	111.568	0.8831	0.2844	3.1054	0.0019	0.01205	chr2	94640001	94645000	5000	0.01205	1.919	Upregulated
mm10_bin_271484	136.065	1.0204	0.233	4.3791	1.192e-05	0.0005632	chr2	94645001	94650000	5000	0.0005632	3.249	Upregulated
mm10_bin_271488	131.428	0.6474	0.2625	2.4663	0.01365	0.03819	chr2	94665001	94670000	5000	0.03819	1.418	Upregulated
mm10_bin_271489	140.185	0.9098	0.2309	3.9396	8.162e-05	0.001927	chr2	94670001	94675000	5000	0.001927	2.715	Upregulated
mm10_bin_271490	118.948	0.6504	0.2719	2.3917	0.01677	0.04334	chr2	94675001	94680000	5000	0.04334	1.363	Upregulated
mm10_bin_271492	112.217	0.8066	0.2799	2.8819	0.003953	0.01833	chr2	94685001	94690000	5000	0.01833	1.737	Upregulated
mm10_bin_271494	127.733	0.9713	0.2538	3.8263	0.0001301	0.002557	chr2	94695001	94700000	5000	0.002557	2.592	Upregulated
mm10_bin_271495	134.564	0.6454	0.2454	2.6303	0.00853	0.02874	chr2	94700001	94705000	5000	0.02874	1.541	Upregulated
mm10_bin_271496	152.914	0.9452	0.2283	4.1398	3.475e-05	0.001136	chr2	94705001	94710000	5000	0.001136	2.945	Upregulated
mm10_bin_271498	95.614	0.9011	0.3157	2.8544	0.004311	0.01928	chr2	94715001	94720000	5000	0.01928	1.715	Upregulated
mm10_bin_271501	135.529	0.6054	0.2501	2.4208	0.01549	0.04125	chr2	94730001	94735000	5000	0.04125	1.385	Upregulated
mm10_bin_271503	128.457	0.7171	0.2504	2.8636	0.004189	0.01895	chr2	94740001	94745000	5000	0.01895	1.722	Upregulated
mm10_bin_271504	136.38	0.6081	0.2316	2.6254	0.008656	0.029	chr2	94745001	94750000	5000	0.029	1.538	Upregulated
mm10_bin_271505	120.954	0.9588	0.2567	3.7349	0.0001878	0.00318	chr2	94750001	94755000	5000	0.00318	2.498	Upregulated
mm10_bin_271508	128.395	0.5834	0.241	2.4212	0.01547	0.04122	chr2	94765001	94770000	5000	0.04122	1.385	Upregulated
mm10_bin_271509	125.561	0.8674	0.2542	3.4127	0.0006432	0.006474	chr2	94770001	94775000	5000	0.006474	2.189	Upregulated
mm10_bin_271511	117.679	0.7553	0.2684	2.8145	0.004885	0.02074	chr2	94780001	94785000	5000	0.02074	1.683	Upregulated
mm10_bin_271512	120.062	0.6634	0.2705	2.4528	0.01417	0.03907	chr2	94785001	94790000	5000	0.03907	1.408	Upregulated
mm10_bin_271513	134.139	0.8584	0.2423	3.5433	0.0003951	0.004912	chr2	94790001	94795000	5000	0.004912	2.309	Upregulated
mm10_bin_271514	125.978	0.6545	0.249	2.6286	0.008574	0.02883	chr2	94795001	94800000	5000	0.02883	1.54	Upregulated
mm10_bin_271517	132.239	0.5789	0.2362	2.4504	0.01427	0.03923	chr2	94810001	94815000	5000	0.03923	1.406	Upregulated
mm10_bin_271522	123.76	0.8968	0.2658	3.3744	0.0007399	0.007016	chr2	94835001	94840000	5000	0.007016	2.154	Upregulated
mm10_bin_271523	121.138	0.8215	0.2605	3.1539	0.001611	0.01099	chr2	94840001	94845000	5000	0.01099	1.959	Upregulated
mm10_bin_271526	120.297	0.8345	0.2929	2.8489	0.004387	0.01947	chr2	94855001	94860000	5000	0.01947	1.711	Upregulated
mm10_bin_271527	111.664	0.8266	0.2933	2.818	0.004833	0.0206	chr2	94860001	94865000	5000	0.0206	1.686	Upregulated
mm10_bin_271529	124.373	0.6413	0.2542	2.5231	0.01163	0.03461	chr2	94870001	94875000	5000	0.03461	1.461	Upregulated
mm10_bin_271530	140.986	0.5579	0.2372	2.3519	0.01868	0.04634	chr2	94875001	94880000	5000	0.04634	1.334	Upregulated
mm10_bin_271531	125.094	0.6816	0.2571	2.6514	0.008016	0.02772	chr2	94880001	94885000	5000	0.02772	1.557	Upregulated
mm10_bin_271535	123.553	0.7736	0.2476	3.1245	0.001781	0.01163	chr2	94900001	94905000	5000	0.01163	1.935	Upregulated
mm10_bin_271536	132.88	0.692	0.2433	2.8447	0.004445	0.01961	chr2	94905001	94910000	5000	0.01961	1.708	Upregulated
mm10_bin_271537	152.303	1.0403	0.226	4.6022	4.18e-06	0.0002747	chr2	94910001	94915000	5000	0.0002747	3.561	Upregulated
mm10_bin_271538	146.123	0.785	0.2323	3.3784	0.000729	0.006957	chr2	94915001	94920000	5000	0.006957	2.158	Upregulated
mm10_bin_271539	129.763	0.8284	0.2464	3.3622	0.0007731	0.007189	chr2	94920001	94925000	5000	0.007189	2.143	Upregulated
mm10_bin_271540	118.921	0.6986	0.2609	2.6776	0.007416	0.02649	chr2	94925001	94930000	5000	0.02649	1.577	Upregulated
mm10_bin_271541	121.84	0.8942	0.2516	3.5547	0.0003784	0.004788	chr2	94930001	94935000	5000	0.004788	2.32	Upregulated
mm10_bin_271543	123.391	0.6549	0.2517	2.6022	0.009263	0.03021	chr2	94940001	94945000	5000	0.03021	1.52	Upregulated
mm10_bin_271549	115.04	0.8641	0.2978	2.9015	0.003714	0.01768	chr2	94970001	94975000	5000	0.01768	1.752	Upregulated
mm10_bin_271550	134.538	0.8774	0.2454	3.5751	0.0003501	0.004582	chr2	94975001	94980000	5000	0.004582	2.339	Upregulated
mm10_bin_271551	121.229	0.7383	0.2674	2.7613	0.005757	0.02282	chr2	94980001	94985000	5000	0.02282	1.642	Upregulated
mm10_bin_271552	116.439	0.6983	0.2916	2.3945	0.01665	0.04314	chr2	94985001	94990000	5000	0.04314	1.365	Upregulated
mm10_bin_271555	110.558	0.7072	0.2797	2.5279	0.01147	0.03433	chr2	95000001	95005000	5000	0.03433	1.464	Upregulated
mm10_bin_271557	127.189	0.9253	0.2463	3.756	0.0001726	0.003027	chr2	95010001	95015000	5000	0.003027	2.519	Upregulated
mm10_bin_271558	127.696	0.756	0.2602	2.9059	0.003662	0.01753	chr2	95015001	95020000	5000	0.01753	1.756	Upregulated
mm10_bin_271560	118.064	0.8065	0.2549	3.1637	0.001558	0.01078	chr2	95025001	95030000	5000	0.01078	1.967	Upregulated
mm10_bin_271561	130.641	0.7569	0.2449	3.0903	0.002	0.01241	chr2	95030001	95035000	5000	0.01241	1.906	Upregulated
mm10_bin_271562	110.834	0.9834	0.2886	3.4071	0.0006566	0.006551	chr2	95035001	95040000	5000	0.006551	2.184	Upregulated
mm10_bin_271563	125.169	0.7089	0.249	2.8465	0.00442	0.01955	chr2	95040001	95045000	5000	0.01955	1.709	Upregulated
mm10_bin_271564	106.046	0.8525	0.2941	2.8983	0.003751	0.01779	chr2	95045001	95050000	5000	0.01779	1.75	Upregulated
mm10_bin_271565	117.643	0.7066	0.2616	2.7006	0.006921	0.02542	chr2	95050001	95055000	5000	0.02542	1.595	Upregulated
mm10_bin_271566	118.354	0.7836	0.2758	2.8418	0.004486	0.01972	chr2	95055001	95060000	5000	0.01972	1.705	Upregulated
mm10_bin_271569	119.493	0.941	0.254	3.704	0.0002122	0.003419	chr2	95070001	95075000	5000	0.003419	2.466	Upregulated
mm10_bin_271570	116.594	0.7076	0.2631	2.6891	0.007165	0.02595	chr2	95075001	95080000	5000	0.02595	1.586	Upregulated
mm10_bin_271571	99.974	0.705	0.3037	2.3211	0.02028	0.04882	chr2	95080001	95085000	5000	0.04882	1.311	Upregulated
mm10_bin_271574	125.057	0.7769	0.2869	2.7077	0.006774	0.02512	chr2	95095001	95100000	5000	0.02512	1.6	Upregulated
mm10_bin_271575	129.164	0.8773	0.2518	3.4841	0.0004938	0.005573	chr2	95100001	95105000	5000	0.005573	2.254	Upregulated
mm10_bin_271576	130.394	0.7508	0.269	2.7911	0.005254	0.02164	chr2	95105001	95110000	5000	0.02164	1.665	Upregulated
mm10_bin_271577	114.799	0.8369	0.2744	3.0497	0.002291	0.01339	chr2	95110001	95115000	5000	0.01339	1.873	Upregulated
mm10_bin_271579	133.895	1.0343	0.2617	3.9525	7.735e-05	0.001863	chr2	95120001	95125000	5000	0.001863	2.73	Upregulated
mm10_bin_271580	123.364	0.7663	0.2651	2.8904	0.003848	0.01804	chr2	95125001	95130000	5000	0.01804	1.744	Upregulated
mm10_bin_271581	126.985	0.7782	0.2715	2.8661	0.004156	0.01887	chr2	95130001	95135000	5000	0.01887	1.724	Upregulated
mm10_bin_271582	126.374	0.7973	0.2693	2.9602	0.003075	0.01586	chr2	95135001	95140000	5000	0.01586	1.8	Upregulated
mm10_bin_271583	154.451	0.8527	0.2424	3.5184	0.0004342	0.005179	chr2	95140001	95145000	5000	0.005179	2.286	Upregulated
mm10_bin_271584	108.453	0.7464	0.2989	2.4967	0.01254	0.03623	chr2	95145001	95150000	5000	0.03623	1.441	Upregulated
mm10_bin_271590	111.505	0.7447	0.2859	2.6045	0.009202	0.03009	chr2	95175001	95180000	5000	0.03009	1.522	Upregulated
mm10_bin_271592	119.532	0.6793	0.2591	2.6217	0.008749	0.02918	chr2	95185001	95190000	5000	0.02918	1.535	Upregulated
mm10_bin_271593	127.063	0.7457	0.281	2.6537	0.007962	0.02762	chr2	95190001	95195000	5000	0.02762	1.559	Upregulated
mm10_bin_271600	143.753	0.8471	0.2274	3.7256	0.0001949	0.00325	chr2	95225001	95230000	5000	0.00325	2.488	Upregulated
mm10_bin_271603	111.771	0.6822	0.2742	2.4881	0.01284	0.03679	chr2	95240001	95245000	5000	0.03679	1.434	Upregulated
mm10_bin_271604	112.361	0.906	0.2727	3.3223	0.0008929	0.007811	chr2	95245001	95250000	5000	0.007811	2.107	Upregulated
mm10_bin_271608	130.543	0.9898	0.2644	3.7436	0.0001814	0.003119	chr2	95265001	95270000	5000	0.003119	2.506	Upregulated
mm10_bin_271609	108.671	0.6668	0.282	2.3647	0.01805	0.04537	chr2	95270001	95275000	5000	0.04537	1.343	Upregulated
mm10_bin_271616	135.955	0.6364	0.2559	2.4868	0.01289	0.03687	chr2	95305001	95310000	5000	0.03687	1.433	Upregulated
mm10_bin_271617	121.662	0.7097	0.2764	2.5675	0.01024	0.03209	chr2	95310001	95315000	5000	0.03209	1.494	Upregulated
mm10_bin_271619	116.944	0.8471	0.2709	3.1268	0.001767	0.01158	chr2	95320001	95325000	5000	0.01158	1.936	Upregulated
mm10_bin_271620	110.833	0.7496	0.2751	2.7243	0.006444	0.0244	chr2	95325001	95330000	5000	0.0244	1.613	Upregulated
mm10_bin_271621	125.808	0.9734	0.268	3.6314	0.0002819	0.004034	chr2	95330001	95335000	5000	0.004034	2.394	Upregulated
mm10_bin_271623	99.227	0.734	0.3146	2.3335	0.01962	0.04782	chr2	95340001	95345000	5000	0.04782	1.32	Upregulated
mm10_bin_271624	119.746	0.8524	0.2768	3.0798	0.002072	0.01266	chr2	95345001	95350000	5000	0.01266	1.898	Upregulated
mm10_bin_271625	118.602	0.6922	0.2657	2.6057	0.009169	0.03003	chr2	95350001	95355000	5000	0.03003	1.522	Upregulated
mm10_bin_271627	149.826	0.6768	0.242	2.7968	0.005161	0.02141	chr2	95360001	95365000	5000	0.02141	1.669	Upregulated
mm10_bin_271628	127.281	0.7192	0.2479	2.9014	0.003715	0.01769	chr2	95365001	95370000	5000	0.01769	1.752	Upregulated
mm10_bin_271629	124.944	0.6255	0.2647	2.3633	0.01811	0.04547	chr2	95370001	95375000	5000	0.04547	1.342	Upregulated
mm10_bin_271631	111.622	0.6537	0.2745	2.3817	0.01723	0.04409	chr2	95380001	95385000	5000	0.04409	1.356	Upregulated
mm10_bin_271635	127.441	0.6731	0.2606	2.5835	0.009781	0.03121	chr2	95400001	95405000	5000	0.03121	1.506	Upregulated
mm10_bin_271636	132.067	0.7014	0.2528	2.7743	0.005532	0.0223	chr2	95405001	95410000	5000	0.0223	1.652	Upregulated
mm10_bin_271637	115.514	0.6917	0.2677	2.5841	0.009762	0.03117	chr2	95410001	95415000	5000	0.03117	1.506	Upregulated
mm10_bin_271640	103.927	0.7445	0.2857	2.6061	0.009158	0.03	chr2	95425001	95430000	5000	0.03	1.523	Upregulated
mm10_bin_271641	112.601	0.793	0.2777	2.856	0.00429	0.01922	chr2	95430001	95435000	5000	0.01922	1.716	Upregulated
mm10_bin_271642	106.901	0.9475	0.2817	3.3637	0.0007691	0.007166	chr2	95435001	95440000	5000	0.007166	2.145	Upregulated
mm10_bin_271645	111.225	0.8405	0.2692	3.1219	0.001797	0.01168	chr2	95450001	95455000	5000	0.01168	1.932	Upregulated
mm10_bin_271649	106.184	0.7909	0.2864	2.7616	0.005753	0.02281	chr2	95470001	95475000	5000	0.02281	1.642	Upregulated
mm10_bin_271650	141.069	0.9997	0.2411	4.1465	3.376e-05	0.001114	chr2	95475001	95480000	5000	0.001114	2.953	Upregulated
mm10_bin_271651	117.682	0.8704	0.2579	3.3756	0.0007366	0.006997	chr2	95480001	95485000	5000	0.006997	2.155	Upregulated
mm10_bin_271656	119.309	0.8672	0.2712	3.1973	0.001387	0.01009	chr2	95505001	95510000	5000	0.01009	1.996	Upregulated
mm10_bin_271657	105.297	0.6956	0.2934	2.3711	0.01774	0.04488	chr2	95510001	95515000	5000	0.04488	1.348	Upregulated
mm10_bin_271658	114.469	1.0741	0.2657	4.0432	5.272e-05	0.00147	chr2	95515001	95520000	5000	0.00147	2.833	Upregulated
mm10_bin_271659	101.907	0.7076	0.2987	2.3692	0.01783	0.04503	chr2	95520001	95525000	5000	0.04503	1.347	Upregulated
mm10_bin_271661	127.829	0.7527	0.271	2.7772	0.005482	0.02218	chr2	95530001	95535000	5000	0.02218	1.654	Upregulated
mm10_bin_271663	113.344	0.6301	0.2654	2.3737	0.01761	0.04468	chr2	95540001	95545000	5000	0.04468	1.35	Upregulated
mm10_bin_271665	115.061	0.7256	0.2679	2.7082	0.006766	0.0251	chr2	95550001	95555000	5000	0.0251	1.6	Upregulated
mm10_bin_271666	123.118	0.8842	0.2523	3.5046	0.0004572	0.005331	chr2	95555001	95560000	5000	0.005331	2.273	Upregulated
mm10_bin_271667	110.506	0.905	0.2924	3.095	0.001968	0.0123	chr2	95560001	95565000	5000	0.0123	1.91	Upregulated
mm10_bin_271668	104.837	0.7855	0.2838	2.7683	0.005634	0.02254	chr2	95565001	95570000	5000	0.02254	1.647	Upregulated
mm10_bin_271669	104.287	0.7888	0.2993	2.635	0.008414	0.02851	chr2	95570001	95575000	5000	0.02851	1.545	Upregulated
mm10_bin_271670	103.172	0.7748	0.3033	2.5546	0.01063	0.03283	chr2	95575001	95580000	5000	0.03283	1.484	Upregulated
mm10_bin_271672	107.65	0.6837	0.2772	2.466	0.01366	0.03821	chr2	95585001	95590000	5000	0.03821	1.418	Upregulated
mm10_bin_271675	123.2	0.8992	0.261	3.4448	0.0005715	0.006051	chr2	95600001	95605000	5000	0.006051	2.218	Upregulated
mm10_bin_271676	94.153	0.9857	0.3043	3.2396	0.001197	0.00925	chr2	95605001	95610000	5000	0.00925	2.034	Upregulated
mm10_bin_271678	127.142	0.8025	0.2491	3.2211	0.001277	0.009604	chr2	95615001	95620000	5000	0.009604	2.018	Upregulated
mm10_bin_271679	111.527	0.7571	0.2681	2.8243	0.004738	0.02036	chr2	95620001	95625000	5000	0.02036	1.691	Upregulated
mm10_bin_271681	116.698	0.9413	0.2695	3.4921	0.0004793	0.005473	chr2	95630001	95635000	5000	0.005473	2.262	Upregulated
mm10_bin_271682	127.174	0.9123	0.268	3.4046	0.0006626	0.006589	chr2	95635001	95640000	5000	0.006589	2.181	Upregulated
mm10_bin_271683	115.784	0.7864	0.2812	2.7963	0.005169	0.02143	chr2	95640001	95645000	5000	0.02143	1.669	Upregulated
mm10_bin_271686	120.669	0.7399	0.2612	2.8332	0.004609	0.02003	chr2	95655001	95660000	5000	0.02003	1.698	Upregulated
mm10_bin_271688	104.575	0.6841	0.2909	2.3522	0.01867	0.04631	chr2	95665001	95670000	5000	0.04631	1.334	Upregulated
mm10_bin_271689	113.481	0.7098	0.2642	2.6864	0.007223	0.02607	chr2	95670001	95675000	5000	0.02607	1.584	Upregulated
mm10_bin_271690	112.835	0.871	0.2689	3.239	0.0012	0.009261	chr2	95675001	95680000	5000	0.009261	2.033	Upregulated
mm10_bin_271693	112.854	0.7486	0.2699	2.7732	0.00555	0.02234	chr2	95690001	95695000	5000	0.02234	1.651	Upregulated
mm10_bin_271694	109.09	0.8824	0.2772	3.183	0.001458	0.01039	chr2	95695001	95700000	5000	0.01039	1.984	Upregulated
mm10_bin_271695	103.402	0.8615	0.3126	2.7563	0.005845	0.02302	chr2	95700001	95705000	5000	0.02302	1.638	Upregulated
mm10_bin_271697	99.053	0.8781	0.3012	2.9151	0.003556	0.01724	chr2	95710001	95715000	5000	0.01724	1.763	Upregulated
mm10_bin_271699	112.872	0.7155	0.2878	2.4862	0.01291	0.03691	chr2	95720001	95725000	5000	0.03691	1.433	Upregulated
mm10_bin_271703	118.667	0.7897	0.2748	2.8733	0.004062	0.01861	chr2	95740001	95745000	5000	0.01861	1.73	Upregulated
mm10_bin_271704	132.055	0.6877	0.2592	2.6526	0.007987	0.02767	chr2	95745001	95750000	5000	0.02767	1.558	Upregulated
mm10_bin_271705	135.271	0.8993	0.2445	3.6787	0.0002345	0.003625	chr2	95750001	95755000	5000	0.003625	2.441	Upregulated
mm10_bin_271706	124.549	0.9008	0.2486	3.6231	0.0002911	0.004109	chr2	95755001	95760000	5000	0.004109	2.386	Upregulated
mm10_bin_271707	126.383	0.7959	0.2587	3.0771	0.00209	0.01272	chr2	95760001	95765000	5000	0.01272	1.895	Upregulated
mm10_bin_271708	133.92	0.6493	0.253	2.5665	0.01027	0.03215	chr2	95765001	95770000	5000	0.03215	1.493	Upregulated
mm10_bin_271709	102.748	0.7335	0.2951	2.4853	0.01294	0.03696	chr2	95770001	95775000	5000	0.03696	1.432	Upregulated
mm10_bin_271710	118.705	0.9565	0.2906	3.2912	0.0009976	0.008333	chr2	95775001	95780000	5000	0.008333	2.079	Upregulated
mm10_bin_271715	123.22	0.8665	0.2652	3.2667	0.001088	0.008756	chr2	95800001	95805000	5000	0.008756	2.058	Upregulated
mm10_bin_271716	140.915	0.7913	0.2366	3.3445	0.0008245	0.007457	chr2	95805001	95810000	5000	0.007457	2.127	Upregulated
mm10_bin_271720	121.053	0.9232	0.2669	3.4585	0.0005431	0.005879	chr2	95825001	95830000	5000	0.005879	2.231	Upregulated
mm10_bin_271725	131.388	0.961	0.2493	3.8552	0.0001156	0.002381	chr2	95850001	95855000	5000	0.002381	2.623	Upregulated
mm10_bin_271726	106.828	0.8241	0.3113	2.6472	0.008116	0.02792	chr2	95855001	95860000	5000	0.02792	1.554	Upregulated
mm10_bin_271727	97.751	0.7918	0.3105	2.5496	0.01078	0.03311	chr2	95860001	95865000	5000	0.03311	1.48	Upregulated
mm10_bin_271728	124.954	0.7646	0.2887	2.6485	0.008085	0.02786	chr2	95865001	95870000	5000	0.02786	1.555	Upregulated
mm10_bin_271729	137.553	0.9468	0.2408	3.9313	8.45e-05	0.001969	chr2	95870001	95875000	5000	0.001969	2.706	Upregulated
mm10_bin_271730	122.597	0.6813	0.2893	2.3551	0.01852	0.0461	chr2	95875001	95880000	5000	0.0461	1.336	Upregulated
mm10_bin_271731	117.502	0.8277	0.2642	3.1327	0.001732	0.01145	chr2	95880001	95885000	5000	0.01145	1.941	Upregulated
mm10_bin_271732	118.09	0.6448	0.271	2.3793	0.01735	0.04428	chr2	95885001	95890000	5000	0.04428	1.354	Upregulated
mm10_bin_271733	107.358	0.7305	0.2835	2.5772	0.009961	0.03155	chr2	95890001	95895000	5000	0.03155	1.501	Upregulated
mm10_bin_271736	127.884	0.7804	0.2599	3.0027	0.002676	0.01465	chr2	95905001	95910000	5000	0.01465	1.834	Upregulated
mm10_bin_271737	122.08	0.7585	0.2569	2.953	0.003147	0.01607	chr2	95910001	95915000	5000	0.01607	1.794	Upregulated
mm10_bin_271738	136.303	0.7671	0.2449	3.1318	0.001738	0.01147	chr2	95915001	95920000	5000	0.01147	1.94	Upregulated
mm10_bin_271739	100.604	0.7195	0.3057	2.3535	0.0186	0.04621	chr2	95920001	95925000	5000	0.04621	1.335	Upregulated
mm10_bin_271742	126.702	0.5872	0.2448	2.399	0.01644	0.04281	chr2	95935001	95940000	5000	0.04281	1.369	Upregulated
mm10_bin_271743	118.468	1.0333	0.2854	3.6203	0.0002943	0.004136	chr2	95940001	95945000	5000	0.004136	2.383	Upregulated
mm10_bin_271745	143.326	0.9323	0.2402	3.8815	0.0001038	0.002232	chr2	95950001	95955000	5000	0.002232	2.651	Upregulated
mm10_bin_271746	120.489	1.1844	0.2751	4.3057	1.665e-05	0.0007047	chr2	95955001	95960000	5000	0.0007047	3.152	Upregulated
mm10_bin_271747	108.293	0.7881	0.2993	2.6327	0.00847	0.02862	chr2	95960001	95965000	5000	0.02862	1.543	Upregulated
mm10_bin_271749	124.626	1.0299	0.2592	3.9737	7.075e-05	0.001766	chr2	95970001	95975000	5000	0.001766	2.753	Upregulated
mm10_bin_271750	129.318	0.7974	0.2522	3.1615	0.00157	0.01083	chr2	95975001	95980000	5000	0.01083	1.965	Upregulated
mm10_bin_271751	116.128	0.9804	0.2826	3.4686	0.0005231	0.005762	chr2	95980001	95985000	5000	0.005762	2.239	Upregulated
mm10_bin_271754	96.786	0.8105	0.3101	2.6134	0.008965	0.02962	chr2	95995001	96000000	5000	0.02962	1.528	Upregulated
mm10_bin_271755	113.482	0.9362	0.2761	3.3913	0.0006956	0.006782	chr2	96000001	96005000	5000	0.006782	2.169	Upregulated
mm10_bin_271756	112.733	0.8418	0.2995	2.8109	0.004941	0.02088	chr2	96005001	96010000	5000	0.02088	1.68	Upregulated
mm10_bin_271759	104.445	0.8772	0.3032	2.8937	0.003808	0.01794	chr2	96020001	96025000	5000	0.01794	1.746	Upregulated
mm10_bin_271760	108.797	0.9152	0.3008	3.043	0.002342	0.01356	chr2	96025001	96030000	5000	0.01356	1.868	Upregulated
mm10_bin_271761	120.37	0.7169	0.2593	2.7641	0.005709	0.02272	chr2	96030001	96035000	5000	0.02272	1.644	Upregulated
mm10_bin_271762	119.227	1.0559	0.2636	4.0062	6.17e-05	0.00162	chr2	96035001	96040000	5000	0.00162	2.79	Upregulated
mm10_bin_271763	125.666	0.741	0.2593	2.8579	0.004265	0.01915	chr2	96040001	96045000	5000	0.01915	1.718	Upregulated
mm10_bin_271764	125.307	0.7217	0.2628	2.7467	0.006019	0.02342	chr2	96045001	96050000	5000	0.02342	1.63	Upregulated
mm10_bin_271765	139.616	0.6485	0.2501	2.5925	0.009529	0.03073	chr2	96050001	96055000	5000	0.03073	1.512	Upregulated
mm10_bin_271766	111.338	1.1122	0.2899	3.8363	0.0001249	0.002497	chr2	96055001	96060000	5000	0.002497	2.603	Upregulated
mm10_bin_271767	125.89	0.7491	0.2514	2.9795	0.002887	0.01531	chr2	96060001	96065000	5000	0.01531	1.815	Upregulated
mm10_bin_271768	113.389	0.8177	0.2806	2.9142	0.003566	0.01727	chr2	96065001	96070000	5000	0.01727	1.763	Upregulated
mm10_bin_271770	126.032	0.7465	0.2827	2.6403	0.008284	0.02825	chr2	96075001	96080000	5000	0.02825	1.549	Upregulated
mm10_bin_271771	123.246	0.6742	0.2504	2.6925	0.007091	0.02579	chr2	96080001	96085000	5000	0.02579	1.588	Upregulated
mm10_bin_271772	127.434	0.7334	0.2561	2.8634	0.004192	0.01896	chr2	96085001	96090000	5000	0.01896	1.722	Upregulated
mm10_bin_271773	136.423	0.9826	0.2468	3.9805	6.876e-05	0.001735	chr2	96090001	96095000	5000	0.001735	2.761	Upregulated
mm10_bin_271776	121.747	0.8337	0.2587	3.2224	0.001271	0.009579	chr2	96105001	96110000	5000	0.009579	2.019	Upregulated
mm10_bin_271777	115.606	1.0155	0.2642	3.8439	0.0001211	0.00245	chr2	96110001	96115000	5000	0.00245	2.611	Upregulated
mm10_bin_271779	120.978	0.6975	0.2616	2.6664	0.007666	0.02701	chr2	96120001	96125000	5000	0.02701	1.569	Upregulated
mm10_bin_271780	114.337	0.7849	0.3082	2.5472	0.01086	0.03323	chr2	96125001	96130000	5000	0.03323	1.478	Upregulated
mm10_bin_271781	124.727	0.8631	0.2495	3.459	0.0005421	0.005872	chr2	96130001	96135000	5000	0.005872	2.231	Upregulated
mm10_bin_271782	126.267	0.8161	0.2682	3.0427	0.002344	0.01356	chr2	96135001	96140000	5000	0.01356	1.868	Upregulated
mm10_bin_271783	116.642	0.8248	0.2807	2.9387	0.003296	0.01651	chr2	96140001	96145000	5000	0.01651	1.782	Upregulated
mm10_bin_271784	110.342	0.8197	0.2835	2.8914	0.003836	0.01801	chr2	96145001	96150000	5000	0.01801	1.744	Upregulated
mm10_bin_271785	129.387	0.8562	0.2539	3.3726	0.0007445	0.00704	chr2	96150001	96155000	5000	0.00704	2.152	Upregulated
mm10_bin_271786	128.78	0.7839	0.2627	2.9835	0.00285	0.0152	chr2	96155001	96160000	5000	0.0152	1.818	Upregulated
mm10_bin_271787	113.466	0.8486	0.269	3.1544	0.001608	0.01098	chr2	96160001	96165000	5000	0.01098	1.959	Upregulated
mm10_bin_271788	121.981	0.7318	0.2856	2.5625	0.01039	0.03237	chr2	96165001	96170000	5000	0.03237	1.49	Upregulated
mm10_bin_271790	126.512	0.8692	0.2584	3.3639	0.0007684	0.007162	chr2	96175001	96180000	5000	0.007162	2.145	Upregulated
mm10_bin_271791	120.856	0.9298	0.2686	3.462	0.0005361	0.005835	chr2	96180001	96185000	5000	0.005835	2.234	Upregulated
mm10_bin_271792	120.54	0.6491	0.2738	2.3711	0.01774	0.04488	chr2	96185001	96190000	5000	0.04488	1.348	Upregulated
mm10_bin_271797	102.594	0.9325	0.3123	2.9858	0.002829	0.01513	chr2	96210001	96215000	5000	0.01513	1.82	Upregulated
mm10_bin_271798	115.108	0.9119	0.2706	3.37	0.0007518	0.00708	chr2	96215001	96220000	5000	0.00708	2.15	Upregulated
mm10_bin_271799	141.51	0.6941	0.2528	2.7452	0.006047	0.02348	chr2	96220001	96225000	5000	0.02348	1.629	Upregulated
mm10_bin_271800	104.672	0.7532	0.2785	2.7046	0.006839	0.02525	chr2	96225001	96230000	5000	0.02525	1.598	Upregulated
mm10_bin_271802	126.485	0.7005	0.2514	2.7868	0.005322	0.0218	chr2	96235001	96240000	5000	0.0218	1.662	Upregulated
mm10_bin_271803	127.961	0.6559	0.2456	2.6707	0.007569	0.0268	chr2	96240001	96245000	5000	0.0268	1.572	Upregulated
mm10_bin_271805	141.06	0.9001	0.2684	3.3542	0.000796	0.007311	chr2	96250001	96255000	5000	0.007311	2.136	Upregulated
mm10_bin_271806	138.313	0.8359	0.2358	3.5455	0.0003918	0.004888	chr2	96255001	96260000	5000	0.004888	2.311	Upregulated
mm10_bin_271807	117.872	0.7177	0.2842	2.5253	0.01156	0.0345	chr2	96260001	96265000	5000	0.0345	1.462	Upregulated
mm10_bin_271808	129.451	0.7174	0.2463	2.9125	0.003586	0.01733	chr2	96265001	96270000	5000	0.01733	1.761	Upregulated
mm10_bin_271809	118.431	0.8131	0.2641	3.079	0.002077	0.01268	chr2	96270001	96275000	5000	0.01268	1.897	Upregulated
mm10_bin_271810	129.386	0.8403	0.2583	3.2532	0.001141	0.009003	chr2	96275001	96280000	5000	0.009003	2.046	Upregulated
mm10_bin_271812	132.055	0.8653	0.2692	3.2143	0.001308	0.009732	chr2	96285001	96290000	5000	0.009732	2.012	Upregulated
mm10_bin_271813	132.872	0.7058	0.2379	2.9667	0.00301	0.01567	chr2	96290001	96295000	5000	0.01567	1.805	Upregulated
mm10_bin_271814	116.635	0.7419	0.2967	2.5002	0.01241	0.03601	chr2	96295001	96300000	5000	0.03601	1.444	Upregulated
mm10_bin_271816	111.231	0.8235	0.2794	2.9472	0.003207	0.01625	chr2	96305001	96310000	5000	0.01625	1.789	Upregulated
mm10_bin_271833	93.644	0.8395	0.3207	2.618	0.008844	0.02937	chr2	96390001	96395000	5000	0.02937	1.532	Upregulated
mm10_bin_271839	105.331	0.7122	0.2867	2.4838	0.013	0.03706	chr2	96420001	96425000	5000	0.03706	1.431	Upregulated
mm10_bin_271843	95.078	0.7791	0.3241	2.4037	0.01623	0.04246	chr2	96440001	96445000	5000	0.04246	1.372	Upregulated
mm10_bin_271850	96.04	0.9225	0.2976	3.0994	0.001939	0.01219	chr2	96475001	96480000	5000	0.01219	1.914	Upregulated
mm10_bin_271851	96.621	0.7148	0.2959	2.4158	0.0157	0.0416	chr2	96480001	96485000	5000	0.0416	1.381	Upregulated
mm10_bin_271866	93.439	1.2223	0.3128	3.9075	9.325e-05	0.002091	chr2	96555001	96560000	5000	0.002091	2.68	Upregulated
mm10_bin_271874	88.198	0.8423	0.3377	2.4941	0.01263	0.03639	chr2	96595001	96600000	5000	0.03639	1.439	Upregulated
mm10_bin_271876	91.505	0.8484	0.3415	2.484	0.01299	0.03705	chr2	96605001	96610000	5000	0.03705	1.431	Upregulated
mm10_bin_271881	88.354	0.8326	0.3183	2.616	0.008896	0.02948	chr2	96630001	96635000	5000	0.02948	1.531	Upregulated
mm10_bin_271887	100.503	0.7408	0.2926	2.532	0.01134	0.0341	chr2	96660001	96665000	5000	0.0341	1.467	Upregulated
mm10_bin_271905	98.621	0.9391	0.3472	2.7047	0.006836	0.02525	chr2	96750001	96755000	5000	0.02525	1.598	Upregulated
mm10_bin_271906	88.212	1.0477	0.3421	3.0621	0.002198	0.01308	chr2	96755001	96760000	5000	0.01308	1.883	Upregulated
mm10_bin_271908	90.198	0.8414	0.3513	2.395	0.01662	0.0431	chr2	96765001	96770000	5000	0.0431	1.366	Upregulated
mm10_bin_271926	92.637	0.9491	0.3374	2.8132	0.004905	0.02079	chr2	96855001	96860000	5000	0.02079	1.682	Upregulated
mm10_bin_271943	103.909	0.8227	0.3135	2.6241	0.008688	0.02907	chr2	96940001	96945000	5000	0.02907	1.537	Upregulated
mm10_bin_271956	92.508	0.8676	0.3205	2.707	0.006789	0.02515	chr2	97005001	97010000	5000	0.02515	1.599	Upregulated
mm10_bin_271958	94.698	0.8763	0.3028	2.8939	0.003805	0.01793	chr2	97015001	97020000	5000	0.01793	1.746	Upregulated
mm10_bin_271969	98.511	0.9827	0.3014	3.2606	0.001112	0.008868	chr2	97070001	97075000	5000	0.008868	2.052	Upregulated
mm10_bin_271970	90.331	0.7695	0.3306	2.3274	0.01994	0.04831	chr2	97075001	97080000	5000	0.04831	1.316	Upregulated
mm10_bin_271974	93	0.7592	0.3033	2.5035	0.0123	0.03581	chr2	97095001	97100000	5000	0.03581	1.446	Upregulated
mm10_bin_271977	89.033	0.9381	0.3367	2.7863	0.005331	0.02182	chr2	97110001	97115000	5000	0.02182	1.661	Upregulated
mm10_bin_271985	91.822	0.8131	0.3442	2.3621	0.01817	0.04556	chr2	97150001	97155000	5000	0.04556	1.341	Upregulated
mm10_bin_271987	95.834	0.9115	0.312	2.9216	0.003482	0.01704	chr2	97160001	97165000	5000	0.01704	1.769	Upregulated
mm10_bin_271996	92.96	0.7211	0.3113	2.3164	0.02053	0.0492	chr2	97205001	97210000	5000	0.0492	1.308	Upregulated
mm10_bin_272002	96.869	0.8287	0.3273	2.5324	0.01133	0.03408	chr2	97235001	97240000	5000	0.03408	1.468	Upregulated
mm10_bin_272006	96.768	0.8332	0.3469	2.4019	0.01631	0.0426	chr2	97255001	97260000	5000	0.0426	1.371	Upregulated
mm10_bin_272008	98.488	0.8599	0.2922	2.9429	0.003251	0.01638	chr2	97265001	97270000	5000	0.01638	1.786	Upregulated
mm10_bin_272010	92.952	0.9545	0.3105	3.074	0.002112	0.01279	chr2	97275001	97280000	5000	0.01279	1.893	Upregulated
mm10_bin_272026	103.649	0.8689	0.2919	2.977	0.002911	0.01538	chr2	97355001	97360000	5000	0.01538	1.813	Upregulated
mm10_bin_272034	97.813	0.9118	0.3382	2.6963	0.007012	0.02562	chr2	97395001	97400000	5000	0.02562	1.591	Upregulated
mm10_bin_272038	94.189	0.7335	0.3156	2.3238	0.02014	0.0486	chr2	97415001	97420000	5000	0.0486	1.313	Upregulated
mm10_bin_272041	89.166	0.7755	0.3251	2.3852	0.01707	0.04382	chr2	97430001	97435000	5000	0.04382	1.358	Upregulated
mm10_bin_272054	90.527	0.8923	0.3503	2.5477	0.01084	0.03321	chr2	97495001	97500000	5000	0.03321	1.479	Upregulated
mm10_bin_272083	118.978	0.9123	0.2774	3.2891	0.001005	0.008371	chr2	97640001	97645000	5000	0.008371	2.077	Upregulated
mm10_bin_272084	119.537	0.7457	0.2936	2.5398	0.01109	0.03367	chr2	97645001	97650000	5000	0.03367	1.473	Upregulated
mm10_bin_272085	102.192	0.8897	0.3095	2.8747	0.004044	0.01857	chr2	97650001	97655000	5000	0.01857	1.731	Upregulated
mm10_bin_272087	131.396	0.663	0.2689	2.4652	0.01369	0.03826	chr2	97660001	97665000	5000	0.03826	1.417	Upregulated
mm10_bin_272088	101.192	0.7734	0.297	2.604	0.009214	0.03012	chr2	97665001	97670000	5000	0.03012	1.521	Upregulated
mm10_bin_272090	95.227	0.8964	0.3065	2.925	0.003445	0.01693	chr2	97675001	97680000	5000	0.01693	1.771	Upregulated
mm10_bin_272094	126.649	0.7574	0.2591	2.9236	0.003461	0.01698	chr2	97695001	97700000	5000	0.01698	1.77	Upregulated
mm10_bin_272095	129.715	1.3106	0.2486	5.2723	1.347e-07	2.207e-05	chr2	97700001	97705000	5000	2.207e-05	4.656	Upregulated
mm10_bin_272097	119.993	0.8773	0.2758	3.1809	0.001468	0.01043	chr2	97710001	97715000	5000	0.01043	1.982	Upregulated
mm10_bin_272098	115.211	0.7027	0.263	2.6718	0.007544	0.02675	chr2	97715001	97720000	5000	0.02675	1.573	Upregulated
mm10_bin_272099	142.458	1.0885	0.2567	4.2405	2.23e-05	0.0008543	chr2	97720001	97725000	5000	0.0008543	3.068	Upregulated
mm10_bin_272104	116.691	0.7869	0.2588	3.0399	0.002367	0.01364	chr2	97745001	97750000	5000	0.01364	1.865	Upregulated
mm10_bin_272105	104.885	0.8964	0.2828	3.17	0.001524	0.01065	chr2	97750001	97755000	5000	0.01065	1.973	Upregulated
mm10_bin_272106	115.259	0.9955	0.2895	3.4384	0.0005852	0.006131	chr2	97755001	97760000	5000	0.006131	2.212	Upregulated
mm10_bin_272112	108.571	0.7959	0.2945	2.7028	0.006876	0.02533	chr2	97785001	97790000	5000	0.02533	1.596	Upregulated
mm10_bin_272113	128.701	0.9255	0.2791	3.3161	0.0009129	0.00791	chr2	97790001	97795000	5000	0.00791	2.102	Upregulated
mm10_bin_272114	120.081	0.7896	0.2579	3.062	0.002198	0.01308	chr2	97795001	97800000	5000	0.01308	1.883	Upregulated
mm10_bin_272118	121.693	0.8653	0.2503	3.4572	0.0005458	0.005896	chr2	97815001	97820000	5000	0.005896	2.229	Upregulated
mm10_bin_272119	128.495	0.8226	0.2524	3.259	0.001118	0.008893	chr2	97820001	97825000	5000	0.008893	2.051	Upregulated
mm10_bin_272120	111.835	0.9433	0.2698	3.4969	0.0004708	0.00542	chr2	97825001	97830000	5000	0.00542	2.266	Upregulated
mm10_bin_272121	129.256	0.8001	0.264	3.0302	0.002444	0.0139	chr2	97830001	97835000	5000	0.0139	1.857	Upregulated
mm10_bin_272122	90.008	0.7825	0.32	2.4453	0.01447	0.03957	chr2	97835001	97840000	5000	0.03957	1.403	Upregulated
mm10_bin_272125	117.921	0.8803	0.2655	3.3163	0.0009123	0.007907	chr2	97850001	97855000	5000	0.007907	2.102	Upregulated
mm10_bin_272126	115.465	1.1845	0.2689	4.4057	1.055e-05	0.000521	chr2	97855001	97860000	5000	0.000521	3.283	Upregulated
mm10_bin_272127	111.361	0.9246	0.2684	3.4453	0.0005705	0.006044	chr2	97860001	97865000	5000	0.006044	2.219	Upregulated
mm10_bin_272128	111.031	1.1041	0.2749	4.0169	5.897e-05	0.001578	chr2	97865001	97870000	5000	0.001578	2.802	Upregulated
mm10_bin_272130	100.705	0.9712	0.3107	3.1256	0.001774	0.0116	chr2	97875001	97880000	5000	0.0116	1.935	Upregulated
mm10_bin_272131	121.345	0.9811	0.2916	3.3645	0.0007668	0.007154	chr2	97880001	97885000	5000	0.007154	2.145	Upregulated
mm10_bin_272137	128.773	0.829	0.2518	3.2925	0.000993	0.008311	chr2	97910001	97915000	5000	0.008311	2.08	Upregulated
mm10_bin_272138	141.506	1.118	0.2469	4.5274	5.97e-06	0.0003533	chr2	97915001	97920000	5000	0.0003533	3.452	Upregulated
mm10_bin_272140	107.512	0.8521	0.2833	3.0081	0.002629	0.0145	chr2	97925001	97930000	5000	0.0145	1.839	Upregulated
mm10_bin_272142	110.595	0.8277	0.2714	3.0498	0.00229	0.01339	chr2	97935001	97940000	5000	0.01339	1.873	Upregulated
mm10_bin_272145	133.84	0.7515	0.2575	2.9188	0.003514	0.01713	chr2	97950001	97955000	5000	0.01713	1.766	Upregulated
mm10_bin_272148	111.7	1.1345	0.2824	4.0173	5.886e-05	0.001576	chr2	97965001	97970000	5000	0.001576	2.803	Upregulated
mm10_bin_272149	112.422	0.8692	0.2766	3.1422	0.001677	0.01124	chr2	97970001	97975000	5000	0.01124	1.949	Upregulated
mm10_bin_272150	103.462	0.763	0.2914	2.618	0.008844	0.02937	chr2	97975001	97980000	5000	0.02937	1.532	Upregulated
mm10_bin_272151	119.767	0.8832	0.2614	3.3787	0.0007284	0.006955	chr2	97980001	97985000	5000	0.006955	2.158	Upregulated
mm10_bin_272152	132.877	0.9266	0.2369	3.9116	9.169e-05	0.002069	chr2	97985001	97990000	5000	0.002069	2.684	Upregulated
mm10_bin_272153	111.373	0.8364	0.2796	2.9917	0.002775	0.01496	chr2	97990001	97995000	5000	0.01496	1.825	Upregulated
mm10_bin_272154	114.102	0.8443	0.277	3.048	0.002304	0.01344	chr2	97995001	98000000	5000	0.01344	1.872	Upregulated
mm10_bin_272155	105.446	0.8937	0.2837	3.1507	0.001629	0.01106	chr2	98000001	98005000	5000	0.01106	1.956	Upregulated
mm10_bin_272157	127.903	0.9488	0.2447	3.8779	0.0001054	0.002253	chr2	98010001	98015000	5000	0.002253	2.647	Upregulated
mm10_bin_272158	119.058	0.7428	0.2596	2.8613	0.004219	0.01903	chr2	98015001	98020000	5000	0.01903	1.721	Upregulated
mm10_bin_272159	123.406	0.8755	0.2555	3.4265	0.0006114	0.006283	chr2	98020001	98025000	5000	0.006283	2.202	Upregulated
mm10_bin_272160	117.317	0.6851	0.2654	2.5817	0.009831	0.03131	chr2	98025001	98030000	5000	0.03131	1.504	Upregulated
mm10_bin_272161	126.65	0.8172	0.247	3.3084	0.0009384	0.008041	chr2	98030001	98035000	5000	0.008041	2.095	Upregulated
mm10_bin_272162	103.101	0.7395	0.2983	2.479	0.01318	0.03736	chr2	98035001	98040000	5000	0.03736	1.428	Upregulated
mm10_bin_272163	111.52	0.6724	0.2655	2.5323	0.01133	0.03409	chr2	98040001	98045000	5000	0.03409	1.467	Upregulated
mm10_bin_272164	122.016	0.6954	0.2491	2.7921	0.005237	0.0216	chr2	98045001	98050000	5000	0.0216	1.666	Upregulated
mm10_bin_272165	143.286	0.9875	0.2279	4.3322	1.476e-05	0.0006505	chr2	98050001	98055000	5000	0.0006505	3.187	Upregulated
mm10_bin_272166	102.29	1.1642	0.2898	4.0171	5.891e-05	0.001577	chr2	98055001	98060000	5000	0.001577	2.802	Upregulated
mm10_bin_272167	125.933	0.7641	0.2601	2.9377	0.003307	0.01654	chr2	98060001	98065000	5000	0.01654	1.781	Upregulated
mm10_bin_272169	108.249	0.6812	0.2828	2.4088	0.01601	0.0421	chr2	98070001	98075000	5000	0.0421	1.376	Upregulated
mm10_bin_272170	93.273	0.7934	0.3424	2.3169	0.02051	0.04915	chr2	98075001	98080000	5000	0.04915	1.308	Upregulated
mm10_bin_272171	121.638	0.9185	0.2564	3.582	0.000341	0.004513	chr2	98080001	98085000	5000	0.004513	2.346	Upregulated
mm10_bin_272173	108.087	0.7597	0.3014	2.5208	0.01171	0.03476	chr2	98090001	98095000	5000	0.03476	1.459	Upregulated
mm10_bin_272174	110.222	0.8802	0.3133	2.8097	0.004959	0.02092	chr2	98095001	98100000	5000	0.02092	1.679	Upregulated
mm10_bin_272175	113.609	0.7403	0.2692	2.7502	0.005955	0.02328	chr2	98100001	98105000	5000	0.02328	1.633	Upregulated
mm10_bin_272177	137.9	0.9372	0.2563	3.6561	0.0002561	0.003819	chr2	98110001	98115000	5000	0.003819	2.418	Upregulated
mm10_bin_272178	127.899	0.903	0.2595	3.4796	0.0005022	0.005629	chr2	98115001	98120000	5000	0.005629	2.25	Upregulated
mm10_bin_272180	93.246	0.8147	0.3235	2.5186	0.01178	0.03489	chr2	98125001	98130000	5000	0.03489	1.457	Upregulated
mm10_bin_272182	112.422	0.7814	0.2727	2.8658	0.00416	0.01888	chr2	98135001	98140000	5000	0.01888	1.724	Upregulated
mm10_bin_272183	127.404	0.9525	0.2799	3.4029	0.0006667	0.006613	chr2	98140001	98145000	5000	0.006613	2.18	Upregulated
mm10_bin_272185	107.107	0.8673	0.2832	3.063	0.002192	0.01306	chr2	98150001	98155000	5000	0.01306	1.884	Upregulated
mm10_bin_272186	116.586	0.8922	0.2625	3.3988	0.0006768	0.006674	chr2	98155001	98160000	5000	0.006674	2.176	Upregulated
mm10_bin_272187	125.889	0.9556	0.2858	3.3438	0.0008264	0.007467	chr2	98160001	98165000	5000	0.007467	2.127	Upregulated
mm10_bin_272188	124.025	0.8402	0.2628	3.1974	0.001387	0.01008	chr2	98165001	98170000	5000	0.01008	1.996	Upregulated
mm10_bin_272189	114.374	1.1007	0.2782	3.9559	7.626e-05	0.001848	chr2	98170001	98175000	5000	0.001848	2.733	Upregulated
mm10_bin_272190	114.185	1.1083	0.2841	3.9008	9.588e-05	0.002128	chr2	98175001	98180000	5000	0.002128	2.672	Upregulated
mm10_bin_272192	117.885	0.8791	0.2562	3.4314	0.0006005	0.006221	chr2	98185001	98190000	5000	0.006221	2.206	Upregulated
mm10_bin_272195	122.902	0.9255	0.2613	3.5416	0.0003978	0.004929	chr2	98200001	98205000	5000	0.004929	2.307	Upregulated
mm10_bin_272197	123.096	0.7267	0.2553	2.8467	0.004418	0.01954	chr2	98210001	98215000	5000	0.01954	1.709	Upregulated
mm10_bin_272198	109.417	0.7643	0.2778	2.7508	0.005945	0.02325	chr2	98215001	98220000	5000	0.02325	1.634	Upregulated
mm10_bin_272199	109.722	0.7543	0.2868	2.6301	0.008537	0.02876	chr2	98220001	98225000	5000	0.02876	1.541	Upregulated
mm10_bin_272200	109.523	1.014	0.3003	3.3763	0.0007347	0.006986	chr2	98225001	98230000	5000	0.006986	2.156	Upregulated
mm10_bin_272201	132.107	1.1901	0.2609	4.5615	5.08e-06	0.0003152	chr2	98230001	98235000	5000	0.0003152	3.501	Upregulated
mm10_bin_272202	146.515	1.1339	0.241	4.7048	2.541e-06	0.0001928	chr2	98235001	98240000	5000	0.0001928	3.715	Upregulated
mm10_bin_272203	104.738	0.6973	0.2872	2.4275	0.0152	0.04079	chr2	98240001	98245000	5000	0.04079	1.389	Upregulated
mm10_bin_272204	98.025	1.0467	0.3174	3.2976	0.0009752	0.008222	chr2	98245001	98250000	5000	0.008222	2.085	Upregulated
mm10_bin_272205	122.614	1.0193	0.2797	3.6445	0.0002679	0.003917	chr2	98250001	98255000	5000	0.003917	2.407	Upregulated
mm10_bin_272206	99.02	0.8395	0.2974	2.8226	0.004764	0.02043	chr2	98255001	98260000	5000	0.02043	1.69	Upregulated
mm10_bin_272207	100.275	1.0086	0.2974	3.392	0.0006938	0.006774	chr2	98260001	98265000	5000	0.006774	2.169	Upregulated
mm10_bin_272208	111.635	0.9339	0.2786	3.3528	0.0007999	0.007331	chr2	98265001	98270000	5000	0.007331	2.135	Upregulated
mm10_bin_272209	98.445	0.9654	0.3059	3.1565	0.001597	0.01093	chr2	98270001	98275000	5000	0.01093	1.961	Upregulated
mm10_bin_272210	125.263	0.9756	0.2632	3.7065	0.0002102	0.003399	chr2	98275001	98280000	5000	0.003399	2.469	Upregulated
mm10_bin_272211	121.332	0.7345	0.2593	2.833	0.004611	0.02004	chr2	98280001	98285000	5000	0.02004	1.698	Upregulated
mm10_bin_272212	116.107	0.7576	0.2658	2.8501	0.004371	0.01942	chr2	98285001	98290000	5000	0.01942	1.712	Upregulated
mm10_bin_272213	100.415	0.9218	0.2951	3.124	0.001784	0.01164	chr2	98290001	98295000	5000	0.01164	1.934	Upregulated
mm10_bin_272214	116.882	1.0939	0.2895	3.7788	0.0001576	0.002869	chr2	98295001	98300000	5000	0.002869	2.542	Upregulated
mm10_bin_272215	115.886	0.7806	0.2627	2.9709	0.00297	0.01556	chr2	98300001	98305000	5000	0.01556	1.808	Upregulated
mm10_bin_272220	104.21	0.7718	0.288	2.6799	0.007364	0.02638	chr2	98325001	98330000	5000	0.02638	1.579	Upregulated
mm10_bin_272221	105.792	0.6944	0.2759	2.5166	0.01185	0.03502	chr2	98330001	98335000	5000	0.03502	1.456	Upregulated
mm10_bin_272223	126.318	0.8906	0.2494	3.5705	0.0003563	0.004627	chr2	98340001	98345000	5000	0.004627	2.335	Upregulated
mm10_bin_272224	117.441	0.7804	0.2721	2.8677	0.004135	0.01881	chr2	98345001	98350000	5000	0.01881	1.726	Upregulated
mm10_bin_272225	134.237	1.008	0.2777	3.6298	0.0002836	0.004048	chr2	98350001	98355000	5000	0.004048	2.393	Upregulated
mm10_bin_272226	135.665	0.8427	0.2451	3.4386	0.0005847	0.006128	chr2	98355001	98360000	5000	0.006128	2.213	Upregulated
mm10_bin_272228	100.211	0.9512	0.3033	3.1359	0.001713	0.01138	chr2	98365001	98370000	5000	0.01138	1.944	Upregulated
mm10_bin_272229	89.345	0.79	0.3311	2.3862	0.01702	0.04375	chr2	98370001	98375000	5000	0.04375	1.359	Upregulated
mm10_bin_272230	102.543	0.7607	0.3053	2.4913	0.01273	0.03657	chr2	98375001	98380000	5000	0.03657	1.437	Upregulated
mm10_bin_272231	88.477	0.7823	0.3165	2.4716	0.01345	0.03784	chr2	98380001	98385000	5000	0.03784	1.422	Upregulated
mm10_bin_272233	126.931	1.0306	0.2551	4.0398	5.349e-05	0.001483	chr2	98390001	98395000	5000	0.001483	2.829	Upregulated
mm10_bin_272235	120.592	0.6616	0.2587	2.557	0.01056	0.03269	chr2	98400001	98405000	5000	0.03269	1.486	Upregulated
mm10_bin_272236	128.939	1.2062	0.258	4.6754	2.934e-06	0.0002137	chr2	98405001	98410000	5000	0.0002137	3.67	Upregulated
mm10_bin_272239	100.603	0.8538	0.2905	2.9389	0.003294	0.0165	chr2	98420001	98425000	5000	0.0165	1.782	Upregulated
mm10_bin_272240	103.727	0.9838	0.3061	3.214	0.001309	0.009739	chr2	98425001	98430000	5000	0.009739	2.011	Upregulated
mm10_bin_272243	104.125	1.0456	0.3006	3.4785	0.0005042	0.005642	chr2	98440001	98445000	5000	0.005642	2.249	Upregulated
mm10_bin_272245	111.075	0.7427	0.2966	2.5038	0.01229	0.0358	chr2	98450001	98455000	5000	0.0358	1.446	Upregulated
mm10_bin_272252	99.581	0.8369	0.3012	2.7786	0.005459	0.02213	chr2	98485001	98490000	5000	0.02213	1.655	Upregulated
mm10_bin_272253	124.774	0.7664	0.247	3.1029	0.001916	0.01211	chr2	98490001	98495000	5000	0.01211	1.917	Upregulated
mm10_bin_272254	124.769	1.0417	0.261	3.9914	6.57e-05	0.001685	chr2	98495001	98500000	5000	0.001685	2.773	Upregulated
mm10_bin_272255	126.179	1.0078	0.2519	4.0003	6.325e-05	0.001647	chr2	98500001	98505000	5000	0.001647	2.783	Upregulated
mm10_bin_272257	123.729	1.061	0.2546	4.1677	3.077e-05	0.001052	chr2	98510001	98515000	5000	0.001052	2.978	Upregulated
mm10_bin_272258	105.568	0.9673	0.3149	3.0715	0.00213	0.01285	chr2	98515001	98520000	5000	0.01285	1.891	Upregulated
mm10_bin_272260	110.195	0.8424	0.2712	3.1057	0.001898	0.01205	chr2	98525001	98530000	5000	0.01205	1.919	Upregulated
mm10_bin_272261	107.256	0.7163	0.2863	2.5022	0.01234	0.03589	chr2	98530001	98535000	5000	0.03589	1.445	Upregulated
mm10_bin_272263	90.408	0.765	0.3188	2.3994	0.01642	0.04278	chr2	98540001	98545000	5000	0.04278	1.369	Upregulated
mm10_bin_272264	104.1	0.7587	0.3031	2.5034	0.0123	0.03582	chr2	98545001	98550000	5000	0.03582	1.446	Upregulated
mm10_bin_272265	121.977	0.8753	0.2689	3.2547	0.001135	0.008977	chr2	98550001	98555000	5000	0.008977	2.047	Upregulated
mm10_bin_272266	94.661	0.7966	0.3174	2.5102	0.01206	0.03541	chr2	98555001	98560000	5000	0.03541	1.451	Upregulated
mm10_bin_272267	116.247	1.0434	0.2616	3.9881	6.659e-05	0.0017	chr2	98560001	98565000	5000	0.0017	2.77	Upregulated
mm10_bin_272268	117.466	1.0528	0.278	3.7864	0.0001529	0.002813	chr2	98565001	98570000	5000	0.002813	2.551	Upregulated
mm10_bin_272269	111.385	1.0347	0.2785	3.7152	0.0002031	0.003332	chr2	98570001	98575000	5000	0.003332	2.477	Upregulated
mm10_bin_272270	113.805	0.6663	0.2728	2.4427	0.01458	0.03974	chr2	98575001	98580000	5000	0.03974	1.401	Upregulated
mm10_bin_272271	102.594	0.9718	0.3117	3.1177	0.001823	0.01178	chr2	98580001	98585000	5000	0.01178	1.929	Upregulated
mm10_bin_272274	131.214	0.7859	0.2618	3.0014	0.002687	0.01469	chr2	98595001	98600000	5000	0.01469	1.833	Upregulated
mm10_bin_272275	112.918	0.852	0.2839	3.0006	0.002694	0.01471	chr2	98600001	98605000	5000	0.01471	1.832	Upregulated
mm10_bin_272276	114.068	0.8089	0.2751	2.9409	0.003272	0.01644	chr2	98605001	98610000	5000	0.01644	1.784	Upregulated
mm10_bin_272278	105.528	0.6876	0.2916	2.3581	0.01837	0.04586	chr2	98615001	98620000	5000	0.04586	1.339	Upregulated
mm10_bin_272280	120.379	0.7188	0.2965	2.4239	0.01535	0.04105	chr2	98625001	98630000	5000	0.04105	1.387	Upregulated
mm10_bin_272285	132.203	0.8903	0.2608	3.4131	0.0006423	0.006469	chr2	98650001	98655000	5000	0.006469	2.189	Upregulated
mm10_bin_272287	136.409	0.8778	0.2383	3.6843	0.0002293	0.003578	chr2	98670001	98675000	5000	0.003578	2.446	Upregulated
mm10_bin_272288	121.636	0.9185	0.2551	3.6006	0.0003175	0.00433	chr2	98675001	98680000	5000	0.00433	2.363	Upregulated
mm10_bin_272289	100.984	0.7431	0.2994	2.4823	0.01305	0.03716	chr2	98680001	98685000	5000	0.03716	1.43	Upregulated
mm10_bin_272290	105.616	1.1594	0.2875	4.033	5.506e-05	0.001509	chr2	98685001	98690000	5000	0.001509	2.821	Upregulated
mm10_bin_272291	120.386	0.7974	0.2618	3.0462	0.002318	0.01348	chr2	98690001	98695000	5000	0.01348	1.87	Upregulated
mm10_bin_272292	126.587	0.8375	0.2782	3.0101	0.002612	0.01444	chr2	98695001	98700000	5000	0.01444	1.84	Upregulated
mm10_bin_272293	121.483	0.9571	0.2641	3.6237	0.0002905	0.004104	chr2	98700001	98705000	5000	0.004104	2.387	Upregulated
mm10_bin_272294	135.089	0.9656	0.2619	3.6866	0.0002273	0.003558	chr2	98705001	98710000	5000	0.003558	2.449	Upregulated
mm10_bin_272295	124.868	1.1723	0.264	4.4405	8.975e-06	0.0004682	chr2	98710001	98715000	5000	0.0004682	3.33	Upregulated
mm10_bin_272296	136.902	0.9386	0.2548	3.6833	0.0002303	0.003585	chr2	98715001	98720000	5000	0.003585	2.445	Upregulated
mm10_bin_272297	119.42	0.763	0.2561	2.9794	0.002888	0.01532	chr2	98720001	98725000	5000	0.01532	1.815	Upregulated
mm10_bin_272298	114.72	1.1228	0.2745	4.0898	4.318e-05	0.001304	chr2	98725001	98730000	5000	0.001304	2.885	Upregulated
mm10_bin_272299	120.149	0.7404	0.2732	2.7102	0.006724	0.025	chr2	98730001	98735000	5000	0.025	1.602	Upregulated
mm10_bin_272301	119.187	1.0588	0.2812	3.7658	0.000166	0.002957	chr2	98740001	98745000	5000	0.002957	2.529	Upregulated
mm10_bin_272304	108.727	0.79	0.2905	2.7191	0.006546	0.02461	chr2	98755001	98760000	5000	0.02461	1.609	Upregulated
mm10_bin_272305	146.243	1.0287	0.2413	4.2637	2.01e-05	0.0008005	chr2	98760001	98765000	5000	0.0008005	3.097	Upregulated
mm10_bin_272306	134.172	0.9167	0.2387	3.8396	0.0001232	0.002477	chr2	98765001	98770000	5000	0.002477	2.606	Upregulated
mm10_bin_272307	138.229	0.7695	0.2476	3.1079	0.001884	0.012	chr2	98770001	98775000	5000	0.012	1.921	Upregulated
mm10_bin_272308	111.931	0.7811	0.2814	2.7752	0.005516	0.02226	chr2	98775001	98780000	5000	0.02226	1.653	Upregulated
mm10_bin_272311	126.458	0.8411	0.2645	3.1802	0.001472	0.01045	chr2	98790001	98795000	5000	0.01045	1.981	Upregulated
mm10_bin_272316	142.789	1.1499	0.2358	4.8776	1.074e-06	0.0001028	chr2	98815001	98820000	5000	0.0001028	3.988	Upregulated
mm10_bin_272317	123.729	1.0627	0.2763	3.8467	0.0001197	0.002431	chr2	98820001	98825000	5000	0.002431	2.614	Upregulated
mm10_bin_272318	118.544	1.0116	0.2623	3.8571	0.0001147	0.002369	chr2	98825001	98830000	5000	0.002369	2.625	Upregulated
mm10_bin_272319	111.302	0.8582	0.3032	2.8304	0.004649	0.02013	chr2	98830001	98835000	5000	0.02013	1.696	Upregulated
mm10_bin_272320	115.338	1.1361	0.2949	3.852	0.0001171	0.002398	chr2	98835001	98840000	5000	0.002398	2.62	Upregulated
mm10_bin_272321	118.432	0.8969	0.2696	3.3268	0.0008786	0.007737	chr2	98840001	98845000	5000	0.007737	2.111	Upregulated
mm10_bin_272322	115.231	0.7718	0.2899	2.6621	0.007767	0.02721	chr2	98845001	98850000	5000	0.02721	1.565	Upregulated
mm10_bin_272323	108.712	0.9725	0.279	3.4852	0.0004917	0.00556	chr2	98850001	98855000	5000	0.00556	2.255	Upregulated
mm10_bin_272324	105.009	0.7788	0.281	2.7711	0.005586	0.02242	chr2	98855001	98860000	5000	0.02242	1.649	Upregulated
mm10_bin_272325	124.275	0.783	0.2491	3.1438	0.001668	0.0112	chr2	98860001	98865000	5000	0.0112	1.951	Upregulated
mm10_bin_272326	140.233	0.9506	0.2318	4.1015	4.105e-05	0.001262	chr2	98865001	98870000	5000	0.001262	2.899	Upregulated
mm10_bin_272327	124.503	0.887	0.2515	3.5266	0.000421	0.005089	chr2	98870001	98875000	5000	0.005089	2.293	Upregulated
mm10_bin_272328	114.311	0.8904	0.3108	2.8652	0.004167	0.0189	chr2	98875001	98880000	5000	0.0189	1.724	Upregulated
mm10_bin_272329	117.384	0.699	0.2635	2.6526	0.007988	0.02767	chr2	98880001	98885000	5000	0.02767	1.558	Upregulated
mm10_bin_272331	129.569	1.2163	0.2575	4.7232	2.322e-06	0.0001808	chr2	98890001	98895000	5000	0.0001808	3.743	Upregulated
mm10_bin_272332	116.495	1.0549	0.283	3.7281	0.000193	0.00323	chr2	98895001	98900000	5000	0.00323	2.491	Upregulated
mm10_bin_272333	124.868	1.0045	0.2557	3.9285	8.549e-05	0.001981	chr2	98900001	98905000	5000	0.001981	2.703	Upregulated
mm10_bin_272334	128.351	1.0796	0.2595	4.1595	3.189e-05	0.001076	chr2	98905001	98910000	5000	0.001076	2.968	Upregulated
mm10_bin_272335	112.776	1.1834	0.2731	4.3336	1.467e-05	0.0006482	chr2	98910001	98915000	5000	0.0006482	3.188	Upregulated
mm10_bin_272336	95.834	0.9534	0.302	3.1575	0.001591	0.01091	chr2	98915001	98920000	5000	0.01091	1.962	Upregulated
mm10_bin_272338	128.282	0.8291	0.2526	3.2816	0.001032	0.008488	chr2	98925001	98930000	5000	0.008488	2.071	Upregulated
mm10_bin_272340	112.381	0.73	0.2668	2.7358	0.006223	0.02389	chr2	98935001	98940000	5000	0.02389	1.622	Upregulated
mm10_bin_272342	121.027	0.9568	0.2637	3.6286	0.000285	0.00406	chr2	98945001	98950000	5000	0.00406	2.391	Upregulated
mm10_bin_272343	110.85	0.964	0.2841	3.3929	0.0006915	0.006761	chr2	98950001	98955000	5000	0.006761	2.17	Upregulated
mm10_bin_272344	130.987	0.7629	0.2619	2.9126	0.003584	0.01732	chr2	98955001	98960000	5000	0.01732	1.761	Upregulated
mm10_bin_272345	128.255	0.6171	0.2416	2.5547	0.01063	0.03282	chr2	98960001	98965000	5000	0.03282	1.484	Upregulated
mm10_bin_272346	107.076	0.7951	0.2832	2.8078	0.004989	0.021	chr2	98965001	98970000	5000	0.021	1.678	Upregulated
mm10_bin_272348	141.907	0.8588	0.2337	3.6754	0.0002375	0.003655	chr2	98975001	98980000	5000	0.003655	2.437	Upregulated
mm10_bin_272349	129.333	0.8272	0.2516	3.2876	0.001011	0.008392	chr2	98980001	98985000	5000	0.008392	2.076	Upregulated
mm10_bin_272350	129.36	0.9965	0.2553	3.9025	9.522e-05	0.002118	chr2	98985001	98990000	5000	0.002118	2.674	Upregulated
mm10_bin_272351	130.628	1.1624	0.2733	4.2526	2.113e-05	0.0008265	chr2	98990001	98995000	5000	0.0008265	3.083	Upregulated
mm10_bin_272352	111.023	1.0138	0.3182	3.1862	0.001442	0.01032	chr2	98995001	99000000	5000	0.01032	1.986	Upregulated
mm10_bin_272356	132.22	1.026	0.248	4.137	3.519e-05	0.001145	chr2	99015001	99020000	5000	0.001145	2.941	Upregulated
mm10_bin_272357	119.768	0.9165	0.2583	3.5488	0.0003869	0.00485	chr2	99020001	99025000	5000	0.00485	2.314	Upregulated
mm10_bin_272360	105.655	0.7014	0.3004	2.3348	0.01955	0.04771	chr2	99035001	99040000	5000	0.04771	1.321	Upregulated
mm10_bin_272361	120.101	1.0065	0.2609	3.8583	0.0001142	0.002363	chr2	99040001	99045000	5000	0.002363	2.627	Upregulated
mm10_bin_272362	119.662	0.708	0.2693	2.6288	0.008568	0.02882	chr2	99045001	99050000	5000	0.02882	1.54	Upregulated
mm10_bin_272365	126.782	1.1866	0.2754	4.308	1.647e-05	0.0006997	chr2	99060001	99065000	5000	0.0006997	3.155	Upregulated
mm10_bin_272366	126.355	1.0509	0.2558	4.1078	3.995e-05	0.001242	chr2	99065001	99070000	5000	0.001242	2.906	Upregulated
mm10_bin_272367	109.913	0.8726	0.2905	3.004	0.002664	0.01461	chr2	99070001	99075000	5000	0.01461	1.835	Upregulated
mm10_bin_272368	111.823	0.7166	0.2882	2.4869	0.01288	0.03686	chr2	99075001	99080000	5000	0.03686	1.433	Upregulated
mm10_bin_272369	97.241	0.8732	0.3067	2.8473	0.00441	0.01952	chr2	99080001	99085000	5000	0.01952	1.71	Upregulated
mm10_bin_272371	105.812	0.7125	0.2937	2.4255	0.01529	0.04094	chr2	99090001	99095000	5000	0.04094	1.388	Upregulated
mm10_bin_272372	139.821	0.8925	0.2367	3.7697	0.0001634	0.002931	chr2	99095001	99100000	5000	0.002931	2.533	Upregulated
mm10_bin_272373	133.126	1.1842	0.2451	4.8316	1.355e-06	0.0001219	chr2	99100001	99105000	5000	0.0001219	3.914	Upregulated
mm10_bin_272374	113.536	0.7941	0.2698	2.9433	0.003247	0.01636	chr2	99105001	99110000	5000	0.01636	1.786	Upregulated
mm10_bin_272378	116.74	0.7551	0.2956	2.5544	0.01064	0.03284	chr2	99125001	99130000	5000	0.03284	1.484	Upregulated
mm10_bin_272379	123.981	0.9554	0.2828	3.3786	0.0007287	0.006956	chr2	99130001	99135000	5000	0.006956	2.158	Upregulated
mm10_bin_272380	126.161	1.0251	0.2596	3.9482	7.875e-05	0.001884	chr2	99135001	99140000	5000	0.001884	2.725	Upregulated
mm10_bin_272381	106.161	0.8846	0.2844	3.1104	0.001868	0.01194	chr2	99140001	99145000	5000	0.01194	1.923	Upregulated
mm10_bin_272383	117.713	0.7888	0.2873	2.7459	0.006035	0.02346	chr2	99150001	99155000	5000	0.02346	1.63	Upregulated
mm10_bin_272384	107.836	0.6785	0.2928	2.3173	0.02049	0.04913	chr2	99155001	99160000	5000	0.04913	1.309	Upregulated
mm10_bin_272386	98.094	1.0225	0.3128	3.2686	0.001081	0.008724	chr2	99165001	99170000	5000	0.008724	2.059	Upregulated
mm10_bin_272387	119.853	1.155	0.2686	4.2999	1.709e-05	0.0007187	chr2	99170001	99175000	5000	0.0007187	3.143	Upregulated
mm10_bin_272389	103.369	0.861	0.2882	2.988	0.002808	0.01506	chr2	99180001	99185000	5000	0.01506	1.822	Upregulated
mm10_bin_272390	120.022	0.8097	0.2642	3.0647	0.002179	0.01302	chr2	99185001	99190000	5000	0.01302	1.886	Upregulated
mm10_bin_272391	114.085	0.9325	0.2808	3.3215	0.0008955	0.007825	chr2	99190001	99195000	5000	0.007825	2.107	Upregulated
mm10_bin_272392	114.284	0.8019	0.2658	3.0168	0.002554	0.01426	chr2	99195001	99200000	5000	0.01426	1.846	Upregulated
mm10_bin_272393	112.47	0.7291	0.2889	2.5238	0.01161	0.03458	chr2	99200001	99205000	5000	0.03458	1.461	Upregulated
mm10_bin_272394	127.01	1.0455	0.2641	3.9582	7.553e-05	0.001837	chr2	99205001	99210000	5000	0.001837	2.736	Upregulated
mm10_bin_272397	143.902	1.0843	0.2317	4.6806	2.86e-06	0.0002103	chr2	99220001	99225000	5000	0.0002103	3.677	Upregulated
mm10_bin_272398	98.566	0.7187	0.2972	2.4181	0.0156	0.04144	chr2	99225001	99230000	5000	0.04144	1.383	Upregulated
mm10_bin_272399	134.849	0.9873	0.2468	4.0008	6.314e-05	0.001646	chr2	99230001	99235000	5000	0.001646	2.784	Upregulated
mm10_bin_272400	136.653	0.6736	0.2605	2.5858	0.009716	0.03109	chr2	99235001	99240000	5000	0.03109	1.507	Upregulated
mm10_bin_272402	135.037	1.0112	0.2444	4.1373	3.515e-05	0.001144	chr2	99245001	99250000	5000	0.001144	2.942	Upregulated
mm10_bin_272405	114.553	0.7256	0.27	2.6871	0.007207	0.02604	chr2	99260001	99265000	5000	0.02604	1.584	Upregulated
mm10_bin_272406	129.725	1.0447	0.242	4.317	1.581e-05	0.0006825	chr2	99265001	99270000	5000	0.0006825	3.166	Upregulated
mm10_bin_272407	140.917	0.8769	0.2672	3.2816	0.001032	0.008488	chr2	99270001	99275000	5000	0.008488	2.071	Upregulated
mm10_bin_272408	130.228	0.8588	0.2443	3.5159	0.0004383	0.005209	chr2	99275001	99280000	5000	0.005209	2.283	Upregulated
mm10_bin_272410	108.401	0.8022	0.3058	2.6231	0.008714	0.02912	chr2	99285001	99290000	5000	0.02912	1.536	Upregulated
mm10_bin_272411	112.081	0.7247	0.2818	2.572	0.01011	0.03184	chr2	99290001	99295000	5000	0.03184	1.497	Upregulated
mm10_bin_272412	94.56	0.8196	0.3026	2.7085	0.006759	0.02509	chr2	99295001	99300000	5000	0.02509	1.601	Upregulated
mm10_bin_272414	114.476	1.1147	0.279	3.9953	6.462e-05	0.001668	chr2	99305001	99310000	5000	0.001668	2.778	Upregulated
mm10_bin_272415	127.635	0.8197	0.2729	3.0034	0.00267	0.01463	chr2	99310001	99315000	5000	0.01463	1.835	Upregulated
mm10_bin_272416	116.035	0.8118	0.2917	2.7832	0.005383	0.02195	chr2	99315001	99320000	5000	0.02195	1.659	Upregulated
mm10_bin_272417	105.378	0.6918	0.2826	2.4477	0.01438	0.03941	chr2	99320001	99325000	5000	0.03941	1.404	Upregulated
mm10_bin_272418	96.459	0.8655	0.3141	2.7554	0.005861	0.02306	chr2	99325001	99330000	5000	0.02306	1.637	Upregulated
mm10_bin_272419	101.132	0.7171	0.2877	2.4922	0.0127	0.03651	chr2	99330001	99335000	5000	0.03651	1.438	Upregulated
mm10_bin_272420	137.513	0.8041	0.245	3.2817	0.001032	0.008487	chr2	99335001	99340000	5000	0.008487	2.071	Upregulated
mm10_bin_272422	103.025	0.7417	0.2914	2.5452	0.01092	0.03335	chr2	99345001	99350000	5000	0.03335	1.477	Upregulated
mm10_bin_272423	122.206	0.9004	0.2654	3.3923	0.0006932	0.006771	chr2	99350001	99355000	5000	0.006771	2.169	Upregulated
mm10_bin_272424	95.469	0.8253	0.3244	2.544	0.01096	0.03341	chr2	99355001	99360000	5000	0.03341	1.476	Upregulated
mm10_bin_272427	107.832	0.6938	0.2769	2.5053	0.01223	0.0357	chr2	99370001	99375000	5000	0.0357	1.447	Upregulated
mm10_bin_272428	126.493	0.7624	0.2635	2.8936	0.003808	0.01794	chr2	99375001	99380000	5000	0.01794	1.746	Upregulated
mm10_bin_272429	100.324	0.7496	0.306	2.4498	0.01429	0.03927	chr2	99380001	99385000	5000	0.03927	1.406	Upregulated
mm10_bin_272431	110.482	0.8306	0.2733	3.0386	0.002377	0.01368	chr2	99390001	99395000	5000	0.01368	1.864	Upregulated
mm10_bin_272432	131.194	0.9513	0.2452	3.8798	0.0001046	0.002242	chr2	99395001	99400000	5000	0.002242	2.649	Upregulated
mm10_bin_272433	126.227	0.911	0.2657	3.4281	0.0006077	0.006264	chr2	99400001	99405000	5000	0.006264	2.203	Upregulated
mm10_bin_272434	128.433	0.7491	0.2594	2.8881	0.003875	0.01811	chr2	99405001	99410000	5000	0.01811	1.742	Upregulated
mm10_bin_272435	114.801	1.1029	0.2902	3.8011	0.0001441	0.002712	chr2	99410001	99415000	5000	0.002712	2.567	Upregulated
mm10_bin_272437	102.865	0.6719	0.2904	2.3136	0.02069	0.04944	chr2	99420001	99425000	5000	0.04944	1.306	Upregulated
mm10_bin_272438	119.119	1.0772	0.2626	4.1015	4.106e-05	0.001262	chr2	99425001	99430000	5000	0.001262	2.899	Upregulated
mm10_bin_272440	95.428	0.868	0.3161	2.746	0.006033	0.02345	chr2	99435001	99440000	5000	0.02345	1.63	Upregulated
mm10_bin_272442	125.05	0.713	0.2566	2.7788	0.005456	0.02212	chr2	99445001	99450000	5000	0.02212	1.655	Upregulated
mm10_bin_272444	135.487	0.8787	0.2549	3.4468	0.0005673	0.006025	chr2	99455001	99460000	5000	0.006025	2.22	Upregulated
mm10_bin_272446	116.469	0.984	0.2674	3.6791	0.0002341	0.003623	chr2	99465001	99470000	5000	0.003623	2.441	Upregulated
mm10_bin_272448	135.206	0.7847	0.2458	3.1928	0.001409	0.01018	chr2	99475001	99480000	5000	0.01018	1.992	Upregulated
mm10_bin_272449	122.383	0.7813	0.2618	2.9849	0.002837	0.01516	chr2	99480001	99485000	5000	0.01516	1.819	Upregulated
mm10_bin_272450	142.745	1.0348	0.2396	4.3189	1.568e-05	0.0006788	chr2	99485001	99490000	5000	0.0006788	3.168	Upregulated
mm10_bin_272455	130.032	0.7619	0.2709	2.8129	0.00491	0.0208	chr2	99510001	99515000	5000	0.0208	1.682	Upregulated
mm10_bin_272456	149.451	1.1138	0.2338	4.7637	1.9e-06	0.0001564	chr2	99515001	99520000	5000	0.0001564	3.806	Upregulated
mm10_bin_272457	129.767	1.0005	0.2833	3.5314	0.0004134	0.005038	chr2	99520001	99525000	5000	0.005038	2.298	Upregulated
mm10_bin_272458	118.512	1.2088	0.2762	4.376	1.209e-05	0.0005684	chr2	99525001	99530000	5000	0.0005684	3.245	Upregulated
mm10_bin_272459	107.348	1.0273	0.2896	3.547	0.0003896	0.004871	chr2	99530001	99535000	5000	0.004871	2.312	Upregulated
mm10_bin_272464	106.553	0.7047	0.2824	2.4956	0.01257	0.03629	chr2	99555001	99560000	5000	0.03629	1.44	Upregulated
mm10_bin_272465	93.436	0.7435	0.3148	2.3619	0.01818	0.04557	chr2	99560001	99565000	5000	0.04557	1.341	Upregulated
mm10_bin_272468	92.137	0.8191	0.3272	2.5035	0.0123	0.03581	chr2	99575001	99580000	5000	0.03581	1.446	Upregulated
mm10_bin_272469	113.765	0.7347	0.2672	2.7493	0.005972	0.02332	chr2	99580001	99585000	5000	0.02332	1.632	Upregulated
mm10_bin_272470	111.454	0.8678	0.2718	3.1929	0.001409	0.01018	chr2	99585001	99590000	5000	0.01018	1.992	Upregulated
mm10_bin_272471	115.747	0.9072	0.28	3.2396	0.001197	0.00925	chr2	99590001	99595000	5000	0.00925	2.034	Upregulated
mm10_bin_272472	106.986	0.7268	0.3015	2.4109	0.01591	0.04194	chr2	99595001	99600000	5000	0.04194	1.377	Upregulated
mm10_bin_272473	113.583	0.7765	0.2814	2.7595	0.00579	0.02289	chr2	99600001	99605000	5000	0.02289	1.64	Upregulated
mm10_bin_272474	118.695	0.9218	0.2705	3.4074	0.0006558	0.006547	chr2	99605001	99610000	5000	0.006547	2.184	Upregulated
mm10_bin_272475	110.525	1.0311	0.2834	3.6382	0.0002746	0.003973	chr2	99610001	99615000	5000	0.003973	2.401	Upregulated
mm10_bin_272476	102.21	0.8504	0.3095	2.7477	0.006002	0.02338	chr2	99615001	99620000	5000	0.02338	1.631	Upregulated
mm10_bin_272477	112.874	0.7326	0.3048	2.4033	0.01625	0.0425	chr2	99620001	99625000	5000	0.0425	1.372	Upregulated
mm10_bin_272478	107.118	0.7577	0.2914	2.6004	0.009312	0.03031	chr2	99625001	99630000	5000	0.03031	1.518	Upregulated
mm10_bin_272479	129.212	0.9707	0.2593	3.7437	0.0001813	0.003118	chr2	99630001	99635000	5000	0.003118	2.506	Upregulated
mm10_bin_272480	124.003	1.1543	0.2711	4.2574	2.068e-05	0.0008164	chr2	99635001	99640000	5000	0.0008164	3.088	Upregulated
mm10_bin_272481	126.049	0.8379	0.2569	3.2618	0.001107	0.008849	chr2	99640001	99645000	5000	0.008849	2.053	Upregulated
mm10_bin_272482	123.116	0.7739	0.2618	2.9556	0.003121	0.016	chr2	99645001	99650000	5000	0.016	1.796	Upregulated
mm10_bin_272483	99.391	0.8052	0.3075	2.6183	0.008838	0.02936	chr2	99650001	99655000	5000	0.02936	1.532	Upregulated
mm10_bin_272484	116.907	0.7139	0.2604	2.7418	0.00611	0.02363	chr2	99655001	99660000	5000	0.02363	1.627	Upregulated
mm10_bin_272485	98.548	0.7411	0.3207	2.3112	0.02082	0.04962	chr2	99660001	99665000	5000	0.04962	1.304	Upregulated
mm10_bin_272487	138.038	0.9754	0.237	4.1162	3.852e-05	0.001213	chr2	99670001	99675000	5000	0.001213	2.916	Upregulated
mm10_bin_272488	111.983	0.7763	0.2669	2.9091	0.003625	0.01743	chr2	99675001	99680000	5000	0.01743	1.759	Upregulated
mm10_bin_272491	115.917	0.8151	0.2735	2.9802	0.00288	0.01529	chr2	99690001	99695000	5000	0.01529	1.816	Upregulated
mm10_bin_272492	124.036	0.9682	0.2597	3.7283	0.0001927	0.003227	chr2	99695001	99700000	5000	0.003227	2.491	Upregulated
mm10_bin_272493	135.283	0.9297	0.2625	3.5422	0.0003967	0.004923	chr2	99700001	99705000	5000	0.004923	2.308	Upregulated
mm10_bin_272494	110.132	0.7919	0.2763	2.8662	0.004154	0.01886	chr2	99705001	99710000	5000	0.01886	1.724	Upregulated
mm10_bin_272495	104.419	1.0527	0.2964	3.5515	0.000383	0.004823	chr2	99710001	99715000	5000	0.004823	2.317	Upregulated
mm10_bin_272496	105.345	1.0927	0.3101	3.5234	0.000426	0.005122	chr2	99715001	99720000	5000	0.005122	2.291	Upregulated
mm10_bin_272499	127.936	0.6877	0.2506	2.7437	0.006075	0.02355	chr2	99730001	99735000	5000	0.02355	1.628	Upregulated
mm10_bin_272500	145.517	0.8154	0.2396	3.4028	0.0006671	0.006616	chr2	99735001	99740000	5000	0.006616	2.179	Upregulated
mm10_bin_272501	130.295	0.8431	0.2519	3.3466	0.0008182	0.007423	chr2	99740001	99745000	5000	0.007423	2.129	Upregulated
mm10_bin_272502	137.97	0.747	0.2351	3.1777	0.001485	0.0105	chr2	99745001	99750000	5000	0.0105	1.979	Upregulated
mm10_bin_272503	124.836	0.6744	0.263	2.5644	0.01034	0.03227	chr2	99750001	99755000	5000	0.03227	1.491	Upregulated
mm10_bin_272507	127.481	0.8545	0.254	3.3644	0.0007672	0.007156	chr2	99770001	99775000	5000	0.007156	2.145	Upregulated
mm10_bin_272510	124.788	0.799	0.2535	3.152	0.001622	0.01103	chr2	99785001	99790000	5000	0.01103	1.957	Upregulated
mm10_bin_272511	111.064	0.7948	0.2813	2.8251	0.004727	0.02033	chr2	99790001	99795000	5000	0.02033	1.692	Upregulated
mm10_bin_272512	97.505	1.0494	0.3173	3.3068	0.0009436	0.008068	chr2	99795001	99800000	5000	0.008068	2.093	Upregulated
mm10_bin_272513	112.344	0.8858	0.2659	3.3319	0.0008626	0.007656	chr2	99800001	99805000	5000	0.007656	2.116	Upregulated
mm10_bin_272514	119.312	0.8671	0.2763	3.1379	0.001701	0.01133	chr2	99805001	99810000	5000	0.01133	1.946	Upregulated
mm10_bin_272515	109.371	0.7134	0.2853	2.5002	0.01241	0.03601	chr2	99810001	99815000	5000	0.03601	1.444	Upregulated
mm10_bin_272516	121.931	1.3238	0.2834	4.6705	3.005e-06	0.0002175	chr2	99815001	99820000	5000	0.0002175	3.663	Upregulated
mm10_bin_272517	124.524	0.6669	0.2508	2.6597	0.007822	0.02733	chr2	99820001	99825000	5000	0.02733	1.563	Upregulated
mm10_bin_272519	134.111	0.7445	0.2523	2.9505	0.003173	0.01615	chr2	99830001	99835000	5000	0.01615	1.792	Upregulated
mm10_bin_272521	118.914	1.0349	0.3007	3.4416	0.0005782	0.006092	chr2	99840001	99845000	5000	0.006092	2.215	Upregulated
mm10_bin_272525	121.368	0.7512	0.2859	2.6278	0.008593	0.02887	chr2	99860001	99865000	5000	0.02887	1.54	Upregulated
mm10_bin_272526	113.471	0.694	0.2691	2.5789	0.009911	0.03146	chr2	99865001	99870000	5000	0.03146	1.502	Upregulated
mm10_bin_272529	107.617	0.6492	0.2764	2.349	0.01882	0.04657	chr2	99880001	99885000	5000	0.04657	1.332	Upregulated
mm10_bin_272530	120.571	0.7116	0.2749	2.5888	0.00963	0.03092	chr2	99885001	99890000	5000	0.03092	1.51	Upregulated
mm10_bin_272531	113.084	0.8276	0.2728	3.0335	0.002417	0.01381	chr2	99890001	99895000	5000	0.01381	1.86	Upregulated
mm10_bin_272532	118.709	0.7543	0.2691	2.8036	0.005053	0.02115	chr2	99895001	99900000	5000	0.02115	1.675	Upregulated
mm10_bin_272535	125.157	0.6653	0.2718	2.4479	0.01437	0.03939	chr2	99910001	99915000	5000	0.03939	1.405	Upregulated
mm10_bin_272536	123.93	0.9555	0.2581	3.7025	0.0002135	0.003432	chr2	99915001	99920000	5000	0.003432	2.464	Upregulated
mm10_bin_272537	115.176	0.8918	0.27	3.303	0.0009565	0.008134	chr2	99920001	99925000	5000	0.008134	2.09	Upregulated
mm10_bin_272538	130.735	0.9042	0.2511	3.601	0.0003171	0.004327	chr2	99925001	99930000	5000	0.004327	2.364	Upregulated
mm10_bin_272539	125.658	0.834	0.2549	3.2717	0.001069	0.008668	chr2	99930001	99935000	5000	0.008668	2.062	Upregulated
mm10_bin_272541	131.189	0.772	0.2796	2.7609	0.005764	0.02283	chr2	99940001	99945000	5000	0.02283	1.641	Upregulated
mm10_bin_272544	106.046	0.8168	0.3186	2.5636	0.01036	0.03231	chr2	99955001	99960000	5000	0.03231	1.491	Upregulated
mm10_bin_272545	102.335	0.7308	0.3072	2.379	0.01736	0.0443	chr2	99960001	99965000	5000	0.0443	1.354	Upregulated
mm10_bin_272547	101.835	0.7293	0.2904	2.5115	0.01202	0.03533	chr2	99970001	99975000	5000	0.03533	1.452	Upregulated
mm10_bin_272548	132.068	0.7456	0.2567	2.905	0.003673	0.01757	chr2	99975001	99980000	5000	0.01757	1.755	Upregulated
mm10_bin_272550	110.115	0.8106	0.2855	2.8393	0.004522	0.01981	chr2	99985001	99990000	5000	0.01981	1.703	Upregulated
mm10_bin_272551	121.08	0.9886	0.2672	3.6996	0.000216	0.003452	chr2	99990001	99995000	5000	0.003452	2.462	Upregulated
mm10_bin_272552	105.953	1.1252	0.2919	3.8547	0.0001159	0.002384	chr2	99995001	100000000	5000	0.002384	2.623	Upregulated
mm10_bin_272553	134.278	0.7245	0.2433	2.9779	0.002902	0.01536	chr2	100000001	100005000	5000	0.01536	1.814	Upregulated
mm10_bin_272554	138.356	0.7084	0.2349	3.0164	0.002558	0.01427	chr2	100005001	100010000	5000	0.01427	1.846	Upregulated
mm10_bin_272555	119.238	0.8672	0.256	3.3877	0.0007048	0.006832	chr2	100010001	100015000	5000	0.006832	2.165	Upregulated
mm10_bin_272556	121.487	0.7776	0.2579	3.0155	0.002566	0.01429	chr2	100015001	100020000	5000	0.01429	1.845	Upregulated
mm10_bin_272557	103.327	0.7686	0.298	2.5795	0.009896	0.03143	chr2	100020001	100025000	5000	0.03143	1.503	Upregulated
mm10_bin_272558	94.488	0.7397	0.3018	2.4515	0.01423	0.03916	chr2	100025001	100030000	5000	0.03916	1.407	Upregulated
mm10_bin_272559	102.309	0.712	0.2995	2.3772	0.01745	0.04444	chr2	100030001	100035000	5000	0.04444	1.352	Upregulated
mm10_bin_272561	96.497	0.8233	0.3212	2.5634	0.01036	0.03232	chr2	100040001	100045000	5000	0.03232	1.491	Upregulated
mm10_bin_272564	133.055	0.9541	0.2584	3.693	0.0002216	0.003504	chr2	100055001	100060000	5000	0.003504	2.455	Upregulated
mm10_bin_272565	114.986	0.8988	0.2693	3.3377	0.0008447	0.007563	chr2	100060001	100065000	5000	0.007563	2.121	Upregulated
mm10_bin_272566	112.411	0.7997	0.2845	2.8112	0.004936	0.02087	chr2	100065001	100070000	5000	0.02087	1.681	Upregulated
mm10_bin_272567	110.217	0.7374	0.2943	2.5057	0.01222	0.03568	chr2	100070001	100075000	5000	0.03568	1.448	Upregulated
mm10_bin_272568	125.754	0.911	0.2627	3.4673	0.0005257	0.005777	chr2	100075001	100080000	5000	0.005777	2.238	Upregulated
mm10_bin_272569	124.212	0.8655	0.2639	3.2798	0.001039	0.00852	chr2	100080001	100085000	5000	0.00852	2.07	Upregulated
mm10_bin_272570	114.928	0.8156	0.2817	2.8954	0.003786	0.01788	chr2	100085001	100090000	5000	0.01788	1.748	Upregulated
mm10_bin_272571	98.214	0.772	0.2977	2.5932	0.009509	0.03069	chr2	100090001	100095000	5000	0.03069	1.513	Upregulated
mm10_bin_272572	119.071	0.8075	0.258	3.1294	0.001752	0.01152	chr2	100095001	100100000	5000	0.01152	1.939	Upregulated
mm10_bin_272574	111.414	0.8891	0.29	3.0661	0.002169	0.01298	chr2	100105001	100110000	5000	0.01298	1.887	Upregulated
mm10_bin_272576	106.438	0.7438	0.2757	2.6976	0.006985	0.02557	chr2	100115001	100120000	5000	0.02557	1.592	Upregulated
mm10_bin_272577	120.695	0.9851	0.2595	3.796	0.000147	0.002745	chr2	100120001	100125000	5000	0.002745	2.562	Upregulated
mm10_bin_272578	118.072	0.9275	0.281	3.301	0.0009634	0.008165	chr2	100125001	100130000	5000	0.008165	2.088	Upregulated
mm10_bin_272580	126.959	0.7474	0.254	2.9418	0.003263	0.01641	chr2	100135001	100140000	5000	0.01641	1.785	Upregulated
mm10_bin_272581	128.688	0.8321	0.2649	3.1412	0.001683	0.01126	chr2	100140001	100145000	5000	0.01126	1.948	Upregulated
mm10_bin_272582	123.635	1.1166	0.2683	4.1614	3.164e-05	0.001069	chr2	100145001	100150000	5000	0.001069	2.971	Upregulated
mm10_bin_272583	118.346	1.0553	0.2786	3.7885	0.0001516	0.002798	chr2	100150001	100155000	5000	0.002798	2.553	Upregulated
mm10_bin_272584	113.984	1.006	0.2696	3.7313	0.0001905	0.003206	chr2	100155001	100160000	5000	0.003206	2.494	Upregulated
mm10_bin_272585	110.111	1.0297	0.2982	3.4535	0.0005535	0.005941	chr2	100160001	100165000	5000	0.005941	2.226	Upregulated
mm10_bin_272590	139.753	0.8111	0.2469	3.2852	0.001019	0.008427	chr2	100185001	100190000	5000	0.008427	2.074	Upregulated
mm10_bin_272592	104.776	0.7518	0.2994	2.511	0.01204	0.03536	chr2	100195001	100200000	5000	0.03536	1.452	Upregulated
mm10_bin_272595	127.474	0.8558	0.2708	3.1604	0.001575	0.01085	chr2	100210001	100215000	5000	0.01085	1.965	Upregulated
mm10_bin_272596	127.599	0.8349	0.271	3.0802	0.002069	0.01265	chr2	100215001	100220000	5000	0.01265	1.898	Upregulated
mm10_bin_272597	103.049	0.7037	0.3	2.3461	0.01897	0.04681	chr2	100220001	100225000	5000	0.04681	1.33	Upregulated
mm10_bin_272598	113.123	0.7059	0.2751	2.5659	0.01029	0.03218	chr2	100225001	100230000	5000	0.03218	1.492	Upregulated
mm10_bin_272599	109.321	0.7685	0.2887	2.662	0.007767	0.02722	chr2	100230001	100235000	5000	0.02722	1.565	Upregulated
mm10_bin_272602	106.972	0.9293	0.3032	3.0651	0.002176	0.01301	chr2	100245001	100250000	5000	0.01301	1.886	Upregulated
mm10_bin_272603	114.414	0.8851	0.2748	3.221	0.001278	0.009607	chr2	100250001	100255000	5000	0.009607	2.017	Upregulated
mm10_bin_272604	124.432	0.794	0.2551	3.112	0.001858	0.01191	chr2	100255001	100260000	5000	0.01191	1.924	Upregulated
mm10_bin_272605	119.164	1.0942	0.2752	3.9758	7.013e-05	0.001756	chr2	100260001	100265000	5000	0.001756	2.756	Upregulated
mm10_bin_272607	111.803	0.8043	0.2921	2.7541	0.005886	0.02311	chr2	100270001	100275000	5000	0.02311	1.636	Upregulated
mm10_bin_272608	94.813	0.7279	0.3067	2.3729	0.01765	0.04475	chr2	100275001	100280000	5000	0.04475	1.349	Upregulated
mm10_bin_272609	117.838	1.0921	0.2788	3.9172	8.96e-05	0.002039	chr2	100280001	100285000	5000	0.002039	2.69	Upregulated
mm10_bin_272610	120.257	0.883	0.2566	3.4408	0.00058	0.006102	chr2	100285001	100290000	5000	0.006102	2.215	Upregulated
mm10_bin_272611	108.294	0.6984	0.2936	2.3789	0.01736	0.04431	chr2	100290001	100295000	5000	0.04431	1.354	Upregulated
mm10_bin_272612	106.12	0.9253	0.2961	3.1246	0.001781	0.01162	chr2	100295001	100300000	5000	0.01162	1.935	Upregulated
mm10_bin_272616	99.57	0.7203	0.3063	2.3516	0.01869	0.04636	chr2	100315001	100320000	5000	0.04636	1.334	Upregulated
mm10_bin_272618	112.016	0.7774	0.2709	2.8702	0.004103	0.01872	chr2	100325001	100330000	5000	0.01872	1.728	Upregulated
mm10_bin_272619	117.611	0.7744	0.267	2.8999	0.003733	0.01774	chr2	100330001	100335000	5000	0.01774	1.751	Upregulated
mm10_bin_272620	111.507	1.0855	0.279	3.8909	9.988e-05	0.002179	chr2	100335001	100340000	5000	0.002179	2.662	Upregulated
mm10_bin_272621	114.053	0.7772	0.2779	2.7964	0.005168	0.02142	chr2	100340001	100345000	5000	0.02142	1.669	Upregulated
mm10_bin_272622	111.405	0.6964	0.29	2.4017	0.01632	0.04261	chr2	100345001	100350000	5000	0.04261	1.37	Upregulated
mm10_bin_272623	98.907	0.7658	0.3122	2.4527	0.01418	0.03908	chr2	100350001	100355000	5000	0.03908	1.408	Upregulated
mm10_bin_272624	101.12	0.9331	0.3009	3.1009	0.00193	0.01216	chr2	100355001	100360000	5000	0.01216	1.915	Upregulated
mm10_bin_272625	116.201	0.8069	0.3052	2.6435	0.008204	0.02809	chr2	100360001	100365000	5000	0.02809	1.551	Upregulated
mm10_bin_272627	114.611	0.8094	0.2777	2.9144	0.003564	0.01726	chr2	100370001	100375000	5000	0.01726	1.763	Upregulated
mm10_bin_272628	137.984	0.7059	0.2403	2.9371	0.003313	0.01655	chr2	100375001	100380000	5000	0.01655	1.781	Upregulated
mm10_bin_272629	118.636	0.9233	0.2657	3.4743	0.0005122	0.005688	chr2	100380001	100385000	5000	0.005688	2.245	Upregulated
mm10_bin_272630	124.276	0.8009	0.2688	2.9795	0.002887	0.01531	chr2	100385001	100390000	5000	0.01531	1.815	Upregulated
mm10_bin_272631	123.306	0.6903	0.2759	2.5025	0.01233	0.03587	chr2	100390001	100395000	5000	0.03587	1.445	Upregulated
mm10_bin_272633	102.738	0.8107	0.3122	2.5971	0.009401	0.03048	chr2	100400001	100405000	5000	0.03048	1.516	Upregulated
mm10_bin_272634	110.517	0.7081	0.28	2.5284	0.01146	0.0343	chr2	100405001	100410000	5000	0.0343	1.465	Upregulated
mm10_bin_272635	114.245	1.0701	0.2944	3.6352	0.0002778	0.004001	chr2	100410001	100415000	5000	0.004001	2.398	Upregulated
mm10_bin_272638	120.746	0.8684	0.2791	3.111	0.001864	0.01193	chr2	100425001	100430000	5000	0.01193	1.923	Upregulated
mm10_bin_272639	105.376	0.7857	0.3022	2.5999	0.009326	0.03033	chr2	100430001	100435000	5000	0.03033	1.518	Upregulated
mm10_bin_272640	104.532	0.8333	0.2832	2.9428	0.003253	0.01638	chr2	100435001	100440000	5000	0.01638	1.786	Upregulated
mm10_bin_272641	127.8	0.7985	0.257	3.1074	0.001888	0.01201	chr2	100440001	100445000	5000	0.01201	1.921	Upregulated
mm10_bin_272642	119.211	0.6262	0.2683	2.3335	0.01962	0.04782	chr2	100445001	100450000	5000	0.04782	1.32	Upregulated
mm10_bin_272709	103.014	0.9155	0.314	2.9157	0.003549	0.01722	chr2	100780001	100785000	5000	0.01722	1.764	Upregulated
mm10_bin_272710	111.804	0.6826	0.2924	2.3349	0.01955	0.04771	chr2	100785001	100790000	5000	0.04771	1.321	Upregulated
mm10_bin_272711	118.868	0.9155	0.2687	3.4073	0.000656	0.006548	chr2	100790001	100795000	5000	0.006548	2.184	Upregulated
mm10_bin_272712	122.441	0.9736	0.2563	3.799	0.0001453	0.002725	chr2	100795001	100800000	5000	0.002725	2.565	Upregulated
mm10_bin_272714	119.559	0.8075	0.2561	3.1525	0.001619	0.01102	chr2	100805001	100810000	5000	0.01102	1.958	Upregulated
mm10_bin_272715	119.023	0.8114	0.2894	2.8035	0.005055	0.02115	chr2	100810001	100815000	5000	0.02115	1.675	Upregulated
mm10_bin_272716	114.736	0.909	0.2874	3.163	0.001561	0.0108	chr2	100815001	100820000	5000	0.0108	1.967	Upregulated
mm10_bin_272719	107.311	0.6944	0.2734	2.5401	0.01108	0.03365	chr2	100830001	100835000	5000	0.03365	1.473	Upregulated
mm10_bin_272720	120.485	0.9272	0.2803	3.308	0.0009398	0.008046	chr2	100835001	100840000	5000	0.008046	2.094	Upregulated
mm10_bin_272721	101.207	0.715	0.2918	2.4498	0.01429	0.03927	chr2	100840001	100845000	5000	0.03927	1.406	Upregulated
mm10_bin_272722	102.311	0.7121	0.2951	2.4134	0.01581	0.04177	chr2	100845001	100850000	5000	0.04177	1.379	Upregulated
mm10_bin_272723	123.538	0.6645	0.2473	2.6869	0.007211	0.02605	chr2	100850001	100855000	5000	0.02605	1.584	Upregulated
mm10_bin_272724	115.79	0.8036	0.2917	2.7554	0.005862	0.02306	chr2	100855001	100860000	5000	0.02306	1.637	Upregulated
mm10_bin_272725	123.792	0.831	0.2552	3.2558	0.001131	0.008957	chr2	100860001	100865000	5000	0.008957	2.048	Upregulated
mm10_bin_272726	120.211	0.6915	0.2784	2.4835	0.01301	0.03708	chr2	100865001	100870000	5000	0.03708	1.431	Upregulated
mm10_bin_272727	117.015	0.8787	0.2795	3.1434	0.00167	0.01121	chr2	100870001	100875000	5000	0.01121	1.95	Upregulated
mm10_bin_272728	124.076	0.9841	0.2681	3.6708	0.0002417	0.003692	chr2	100875001	100880000	5000	0.003692	2.433	Upregulated
mm10_bin_272729	107.918	0.8559	0.2886	2.9652	0.003025	0.01571	chr2	100880001	100885000	5000	0.01571	1.804	Upregulated
mm10_bin_272730	120.546	0.6971	0.2812	2.4787	0.01318	0.03738	chr2	100885001	100890000	5000	0.03738	1.427	Upregulated
mm10_bin_272734	122.874	0.687	0.2697	2.5472	0.01086	0.03323	chr2	100905001	100910000	5000	0.03323	1.478	Upregulated
mm10_bin_272736	114.486	0.6274	0.2716	2.3103	0.02087	0.0497	chr2	100915001	100920000	5000	0.0497	1.304	Upregulated
mm10_bin_272737	132.378	0.7069	0.2526	2.798	0.005142	0.02136	chr2	100920001	100925000	5000	0.02136	1.67	Upregulated
mm10_bin_272739	112.885	1.123	0.2759	4.0698	4.706e-05	0.001375	chr2	100930001	100935000	5000	0.001375	2.862	Upregulated
mm10_bin_272742	126.526	0.6859	0.2823	2.43	0.0151	0.04062	chr2	100945001	100950000	5000	0.04062	1.391	Upregulated
mm10_bin_272744	121.59	0.7278	0.2794	2.605	0.009186	0.03006	chr2	100955001	100960000	5000	0.03006	1.522	Upregulated
mm10_bin_272746	126.315	0.7059	0.2547	2.7709	0.00559	0.02243	chr2	100965001	100970000	5000	0.02243	1.649	Upregulated
mm10_bin_272747	117.903	0.814	0.2649	3.0733	0.002117	0.01281	chr2	100970001	100975000	5000	0.01281	1.892	Upregulated
mm10_bin_272749	126.698	1.0059	0.2586	3.8898	0.0001003	0.002185	chr2	100980001	100985000	5000	0.002185	2.661	Upregulated
mm10_bin_272750	108.83	0.7683	0.2912	2.638	0.008339	0.02836	chr2	100985001	100990000	5000	0.02836	1.547	Upregulated
mm10_bin_272752	123.176	0.8508	0.2569	3.3119	0.0009265	0.007982	chr2	100995001	101000000	5000	0.007982	2.098	Upregulated
mm10_bin_272753	130.656	0.7564	0.2498	3.0275	0.002466	0.01398	chr2	101000001	101005000	5000	0.01398	1.855	Upregulated
mm10_bin_272754	127.948	0.808	0.2516	3.2118	0.001319	0.009786	chr2	101005001	101010000	5000	0.009786	2.009	Upregulated
mm10_bin_272755	117.491	0.7787	0.2816	2.765	0.005692	0.02268	chr2	101010001	101015000	5000	0.02268	1.644	Upregulated
mm10_bin_272756	132.03	0.7465	0.2539	2.9397	0.003286	0.01648	chr2	101015001	101020000	5000	0.01648	1.783	Upregulated
mm10_bin_272757	124.746	0.7232	0.2617	2.7639	0.005712	0.02272	chr2	101020001	101025000	5000	0.02272	1.644	Upregulated
mm10_bin_272758	134.487	0.7186	0.2446	2.9378	0.003305	0.01653	chr2	101025001	101030000	5000	0.01653	1.782	Upregulated
mm10_bin_272760	110.095	0.8127	0.3	2.7093	0.006742	0.02505	chr2	101035001	101040000	5000	0.02505	1.601	Upregulated
mm10_bin_272761	110.46	0.6764	0.2913	2.322	0.02023	0.04875	chr2	101040001	101045000	5000	0.04875	1.312	Upregulated
mm10_bin_272762	129.29	0.7068	0.2468	2.8638	0.004186	0.01894	chr2	101045001	101050000	5000	0.01894	1.723	Upregulated
mm10_bin_272763	130.595	0.7144	0.2503	2.854	0.004317	0.01929	chr2	101050001	101055000	5000	0.01929	1.715	Upregulated
mm10_bin_272764	121.455	0.8766	0.2655	3.3016	0.0009613	0.008155	chr2	101055001	101060000	5000	0.008155	2.089	Upregulated
mm10_bin_272765	109.449	0.7803	0.2769	2.8179	0.004834	0.02061	chr2	101060001	101065000	5000	0.02061	1.686	Upregulated
mm10_bin_272766	114.073	0.8614	0.2688	3.205	0.001351	0.00993	chr2	101065001	101070000	5000	0.00993	2.003	Upregulated
mm10_bin_272767	127.667	0.8497	0.2691	3.1573	0.001592	0.01092	chr2	101070001	101075000	5000	0.01092	1.962	Upregulated
mm10_bin_272769	118.711	0.7052	0.2612	2.6995	0.006944	0.02547	chr2	101080001	101085000	5000	0.02547	1.594	Upregulated
mm10_bin_272770	122.071	0.9382	0.2744	3.4196	0.0006272	0.006374	chr2	101085001	101090000	5000	0.006374	2.196	Upregulated
mm10_bin_272772	123.692	0.6773	0.2552	2.6539	0.007956	0.0276	chr2	101095001	101100000	5000	0.0276	1.559	Upregulated
mm10_bin_272776	122.329	0.5939	0.2539	2.3394	0.01932	0.04734	chr2	101115001	101120000	5000	0.04734	1.325	Upregulated
mm10_bin_272779	90.858	0.7665	0.3149	2.4344	0.01492	0.04031	chr2	101130001	101135000	5000	0.04031	1.395	Upregulated
mm10_bin_272781	138.451	0.8765	0.2415	3.6289	0.0002846	0.004057	chr2	101140001	101145000	5000	0.004057	2.392	Upregulated
mm10_bin_272788	166.868	0.5343	0.2067	2.5845	0.009752	0.03115	chr2	101175001	101180000	5000	0.03115	1.507	Upregulated
mm10_bin_272793	107.417	0.7271	0.2787	2.6084	0.009096	0.02988	chr2	101200001	101205000	5000	0.02988	1.525	Upregulated
mm10_bin_272794	118.056	0.7274	0.272	2.6737	0.007502	0.02666	chr2	101205001	101210000	5000	0.02666	1.574	Upregulated
mm10_bin_272795	158.092	0.6738	0.2211	3.0482	0.002302	0.01343	chr2	101210001	101215000	5000	0.01343	1.872	Upregulated
mm10_bin_272796	150.297	0.6128	0.2229	2.7498	0.005963	0.0233	chr2	101215001	101220000	5000	0.0233	1.633	Upregulated
mm10_bin_272797	122.617	0.9035	0.2783	3.2469	0.001167	0.009113	chr2	101220001	101225000	5000	0.009113	2.04	Upregulated
mm10_bin_272798	132.13	0.8333	0.2779	2.9991	0.002708	0.01475	chr2	101225001	101230000	5000	0.01475	1.831	Upregulated
mm10_bin_272799	123.501	0.8094	0.2668	3.0333	0.002419	0.01382	chr2	101230001	101235000	5000	0.01382	1.86	Upregulated
mm10_bin_272800	97.481	0.7416	0.3008	2.4657	0.01368	0.03823	chr2	101235001	101240000	5000	0.03823	1.418	Upregulated
mm10_bin_272802	128.503	0.8383	0.2645	3.1694	0.001527	0.01067	chr2	101245001	101250000	5000	0.01067	1.972	Upregulated
mm10_bin_272803	128.575	0.6848	0.2582	2.6524	0.007991	0.02768	chr2	101250001	101255000	5000	0.02768	1.558	Upregulated
mm10_bin_272804	121.218	0.7873	0.2702	2.914	0.003568	0.01727	chr2	101255001	101260000	5000	0.01727	1.763	Upregulated
mm10_bin_272805	99.96	0.7253	0.3124	2.3213	0.02027	0.0488	chr2	101260001	101265000	5000	0.0488	1.312	Upregulated
mm10_bin_272806	143.523	0.6148	0.2515	2.4443	0.01451	0.03964	chr2	101265001	101270000	5000	0.03964	1.402	Upregulated
mm10_bin_272807	132.543	0.7892	0.2453	3.2173	0.001294	0.009673	chr2	101270001	101275000	5000	0.009673	2.014	Upregulated
mm10_bin_272809	120.571	0.7759	0.2722	2.8508	0.004361	0.0194	chr2	101280001	101285000	5000	0.0194	1.712	Upregulated
mm10_bin_272811	143.354	0.5523	0.2356	2.3438	0.01909	0.04698	chr2	101290001	101295000	5000	0.04698	1.328	Upregulated
mm10_bin_272814	131.684	0.907	0.2706	3.3513	0.0008044	0.007352	chr2	101305001	101310000	5000	0.007352	2.134	Upregulated
mm10_bin_272816	145.262	0.5576	0.2365	2.3578	0.01838	0.04588	chr2	101315001	101320000	5000	0.04588	1.338	Upregulated
mm10_bin_272817	122.731	0.6597	0.2558	2.5789	0.009913	0.03146	chr2	101320001	101325000	5000	0.03146	1.502	Upregulated
mm10_bin_272819	88.072	0.7584	0.3277	2.3145	0.02064	0.04937	chr2	101330001	101335000	5000	0.04937	1.307	Upregulated
mm10_bin_272820	115.35	1.0081	0.2697	3.7379	0.0001855	0.003158	chr2	101335001	101340000	5000	0.003158	2.501	Upregulated
mm10_bin_272821	129.188	0.7417	0.2624	2.8268	0.004702	0.02026	chr2	101340001	101345000	5000	0.02026	1.693	Upregulated
mm10_bin_272825	140.516	0.817	0.241	3.3902	0.0006983	0.006797	chr2	101360001	101365000	5000	0.006797	2.168	Upregulated
mm10_bin_272827	133.727	0.6386	0.2381	2.6814	0.00733	0.02632	chr2	101370001	101375000	5000	0.02632	1.58	Upregulated
mm10_bin_272828	109.78	1.0996	0.287	3.8318	0.0001272	0.002523	chr2	101375001	101380000	5000	0.002523	2.598	Upregulated
mm10_bin_272829	143.095	0.5721	0.2388	2.3956	0.01659	0.04306	chr2	101380001	101385000	5000	0.04306	1.366	Upregulated
mm10_bin_272830	157.144	0.8961	0.2277	3.936	8.285e-05	0.001946	chr2	101385001	101390000	5000	0.001946	2.711	Upregulated
mm10_bin_272831	136.528	1.0395	0.2535	4.1015	4.104e-05	0.001262	chr2	101390001	101395000	5000	0.001262	2.899	Upregulated
mm10_bin_272834	132.957	0.8821	0.2631	3.3525	0.000801	0.007337	chr2	101405001	101410000	5000	0.007337	2.134	Upregulated
mm10_bin_272835	143.974	0.7759	0.2374	3.2689	0.00108	0.008718	chr2	101410001	101415000	5000	0.008718	2.06	Upregulated
mm10_bin_272836	141.376	0.8193	0.2329	3.5172	0.0004362	0.005194	chr2	101415001	101420000	5000	0.005194	2.285	Upregulated
mm10_bin_272837	142.518	0.7754	0.2511	3.0881	0.002014	0.01246	chr2	101420001	101425000	5000	0.01246	1.904	Upregulated
mm10_bin_272839	129.117	0.6839	0.2596	2.6348	0.00842	0.02852	chr2	101430001	101435000	5000	0.02852	1.545	Upregulated
mm10_bin_272840	148.118	0.7205	0.2531	2.8471	0.004412	0.01952	chr2	101435001	101440000	5000	0.01952	1.709	Upregulated
mm10_bin_272841	144.792	0.7245	0.2222	3.2604	0.001113	0.008871	chr2	101440001	101445000	5000	0.008871	2.052	Upregulated
mm10_bin_272842	128.853	0.7022	0.2416	2.9061	0.00366	0.01753	chr2	101445001	101450000	5000	0.01753	1.756	Upregulated
mm10_bin_272843	136.972	0.7752	0.2427	3.1938	0.001404	0.01016	chr2	101450001	101455000	5000	0.01016	1.993	Upregulated
mm10_bin_272847	131.549	0.7612	0.2656	2.8661	0.004155	0.01887	chr2	101470001	101475000	5000	0.01887	1.724	Upregulated
mm10_bin_272848	141.942	0.5613	0.2396	2.343	0.01913	0.04705	chr2	101475001	101480000	5000	0.04705	1.327	Upregulated
mm10_bin_272853	103.25	0.8663	0.2981	2.9059	0.003662	0.01753	chr2	101500001	101505000	5000	0.01753	1.756	Upregulated
mm10_bin_272854	125.772	0.6304	0.2534	2.4877	0.01286	0.03681	chr2	101505001	101510000	5000	0.03681	1.434	Upregulated
mm10_bin_272875	95.494	0.844	0.3187	2.6482	0.008093	0.02788	chr2	101610001	101615000	5000	0.02788	1.555	Upregulated
mm10_bin_272879	197.554	0.5169	0.1841	2.8081	0.004983	0.02099	chr2	101630001	101635000	5000	0.02099	1.678	Upregulated
mm10_bin_272885	154.705	0.7066	0.234	3.0199	0.002529	0.01418	chr2	101660001	101665000	5000	0.01418	1.848	Upregulated
mm10_bin_272894	158.634	0.734	0.2269	3.2356	0.001214	0.009329	chr2	101705001	101710000	5000	0.009329	2.03	Upregulated
mm10_bin_272895	129.639	0.8169	0.2482	3.291	0.0009982	0.008337	chr2	101710001	101715000	5000	0.008337	2.079	Upregulated
mm10_bin_272897	111.189	0.8955	0.2734	3.2758	0.001054	0.008593	chr2	101720001	101725000	5000	0.008593	2.066	Upregulated
mm10_bin_272898	114.569	0.7078	0.2668	2.6533	0.007971	0.02764	chr2	101725001	101730000	5000	0.02764	1.559	Upregulated
mm10_bin_272908	119.492	0.7937	0.2583	3.0724	0.002123	0.01283	chr2	101775001	101780000	5000	0.01283	1.892	Upregulated
mm10_bin_272909	121.266	0.6875	0.2631	2.613	0.008975	0.02964	chr2	101780001	101785000	5000	0.02964	1.528	Upregulated
mm10_bin_272913	158.434	0.7136	0.2154	3.313	0.0009229	0.007962	chr2	101800001	101805000	5000	0.007962	2.099	Upregulated
mm10_bin_272920	146.833	0.5836	0.235	2.4833	0.01302	0.03709	chr2	101835001	101840000	5000	0.03709	1.431	Upregulated
mm10_bin_272921	138.127	0.619	0.2398	2.5813	0.009844	0.03133	chr2	101840001	101845000	5000	0.03133	1.504	Upregulated
mm10_bin_272938	131.219	0.5647	0.2405	2.3477	0.01889	0.04668	chr2	101925001	101930000	5000	0.04668	1.331	Upregulated
mm10_bin_272940	115.281	0.7025	0.2792	2.5163	0.01186	0.03504	chr2	101935001	101940000	5000	0.03504	1.455	Upregulated
mm10_bin_272971	106.431	0.655	0.2819	2.3239	0.02013	0.04859	chr2	102090001	102095000	5000	0.04859	1.313	Upregulated
mm10_bin_273018	91.221	0.8172	0.334	2.4467	0.01442	0.03948	chr2	102325001	102330000	5000	0.03948	1.404	Upregulated
mm10_bin_273021	88.044	0.805	0.3464	2.3239	0.02013	0.04859	chr2	102340001	102345000	5000	0.04859	1.313	Upregulated
mm10_bin_273037	156.698	0.5249	0.2229	2.3545	0.01855	0.04614	chr2	102420001	102425000	5000	0.04614	1.336	Upregulated
mm10_bin_273045	146.723	0.5455	0.2204	2.4746	0.01334	0.03765	chr2	102460001	102465000	5000	0.03765	1.424	Upregulated
mm10_bin_273058	176.304	0.5277	0.2072	2.5464	0.01088	0.03328	chr2	102525001	102530000	5000	0.03328	1.478	Upregulated
mm10_bin_273068	129.557	0.7759	0.2664	2.912	0.003591	0.01734	chr2	102575001	102580000	5000	0.01734	1.761	Upregulated
mm10_bin_273097	122.263	0.6587	0.2592	2.5414	0.01104	0.03358	chr2	102720001	102725000	5000	0.03358	1.474	Upregulated
mm10_bin_273098	137.801	0.5578	0.2358	2.3655	0.01801	0.04531	chr2	102725001	102730000	5000	0.04531	1.344	Upregulated
mm10_bin_273108	114.809	0.7518	0.3039	2.474	0.01336	0.03769	chr2	102775001	102780000	5000	0.03769	1.424	Upregulated
mm10_bin_273109	124.905	0.6264	0.2625	2.386	0.01703	0.04376	chr2	102780001	102785000	5000	0.04376	1.359	Upregulated
mm10_bin_273111	136.068	0.6327	0.2524	2.5066	0.01219	0.03562	chr2	102790001	102795000	5000	0.03562	1.448	Upregulated
mm10_bin_273112	188.218	0.593	0.1925	3.0811	0.002062	0.01263	chr2	102795001	102800000	5000	0.01263	1.899	Upregulated
mm10_bin_273119	125.632	0.6175	0.2439	2.5315	0.01136	0.03413	chr2	102830001	102835000	5000	0.03413	1.467	Upregulated
mm10_bin_273121	141.203	0.729	0.2426	3.0047	0.002659	0.01459	chr2	102840001	102845000	5000	0.01459	1.836	Upregulated
mm10_bin_273124	127.571	0.6399	0.276	2.3182	0.02044	0.04905	chr2	102855001	102860000	5000	0.04905	1.309	Upregulated
mm10_bin_273132	174.039	0.517	0.1998	2.5873	0.009674	0.03101	chr2	102895001	102900000	5000	0.03101	1.509	Upregulated
mm10_bin_273140	119.323	0.6858	0.2602	2.6354	0.008404	0.02849	chr2	102935001	102940000	5000	0.02849	1.545	Upregulated
mm10_bin_273150	109.821	0.662	0.2782	2.3793	0.01735	0.04428	chr2	102985001	102990000	5000	0.04428	1.354	Upregulated
mm10_bin_273152	154.126	0.6458	0.2238	2.886	0.003902	0.01819	chr2	102995001	103000000	5000	0.01819	1.74	Upregulated
mm10_bin_273153	112.381	0.8171	0.269	3.0373	0.002387	0.01371	chr2	103000001	103005000	5000	0.01371	1.863	Upregulated
mm10_bin_273155	140.693	0.5522	0.234	2.36	0.01828	0.04571	chr2	103010001	103015000	5000	0.04571	1.34	Upregulated
mm10_bin_273175	203.31	0.7546	0.1875	4.0255	5.685e-05	0.00154	chr2	103110001	103115000	5000	0.00154	2.813	Upregulated
mm10_bin_273179	167.374	0.57	0.2132	2.6739	0.007497	0.02665	chr2	103130001	103135000	5000	0.02665	1.574	Upregulated
mm10_bin_273180	170.805	0.6863	0.2065	3.3232	0.00089	0.007797	chr2	103135001	103140000	5000	0.007797	2.108	Upregulated
mm10_bin_273183	152.004	0.6339	0.2187	2.8984	0.003751	0.01779	chr2	103150001	103155000	5000	0.01779	1.75	Upregulated
mm10_bin_273184	142.563	0.5584	0.2323	2.4034	0.01624	0.04249	chr2	103155001	103160000	5000	0.04249	1.372	Upregulated
mm10_bin_273185	141.514	0.693	0.2374	2.9185	0.003518	0.01714	chr2	103160001	103165000	5000	0.01714	1.766	Upregulated
mm10_bin_273186	164.744	0.8282	0.2376	3.4853	0.0004915	0.005559	chr2	103165001	103170000	5000	0.005559	2.255	Upregulated
mm10_bin_273187	162.815	0.7308	0.2244	3.2566	0.001127	0.008941	chr2	103170001	103175000	5000	0.008941	2.049	Upregulated
mm10_bin_273188	141.598	0.6885	0.2259	3.0483	0.002301	0.01343	chr2	103175001	103180000	5000	0.01343	1.872	Upregulated
mm10_bin_273190	154.096	0.5729	0.2266	2.528	0.01147	0.03432	chr2	103185001	103190000	5000	0.03432	1.464	Upregulated
mm10_bin_273191	143.479	0.6286	0.2406	2.6129	0.008977	0.02965	chr2	103190001	103195000	5000	0.02965	1.528	Upregulated
mm10_bin_273194	168.462	0.5696	0.2154	2.6438	0.008199	0.02808	chr2	103205001	103210000	5000	0.02808	1.552	Upregulated
mm10_bin_273197	143.664	0.6085	0.2319	2.6241	0.008687	0.02906	chr2	103220001	103225000	5000	0.02906	1.537	Upregulated
mm10_bin_273198	142.792	0.5528	0.2335	2.3673	0.01792	0.04516	chr2	103225001	103230000	5000	0.04516	1.345	Upregulated
mm10_bin_273200	166.495	0.7717	0.2074	3.7216	0.000198	0.003281	chr2	103235001	103240000	5000	0.003281	2.484	Upregulated
mm10_bin_273201	160.114	0.5918	0.2277	2.599	0.009351	0.03038	chr2	103240001	103245000	5000	0.03038	1.517	Upregulated
mm10_bin_273202	149.566	0.5295	0.2224	2.3804	0.01729	0.04419	chr2	103245001	103250000	5000	0.04419	1.355	Upregulated
mm10_bin_273203	146.367	0.712	0.2345	3.0365	0.002393	0.01373	chr2	103250001	103255000	5000	0.01373	1.862	Upregulated
mm10_bin_273213	165.608	0.574	0.2137	2.6865	0.007221	0.02607	chr2	103300001	103305000	5000	0.02607	1.584	Upregulated
mm10_bin_273230	204.81	0.5235	0.1989	2.6314	0.008504	0.02869	chr2	103385001	103390000	5000	0.02869	1.542	Upregulated
mm10_bin_273237	220.021	0.5269	0.1919	2.7458	0.006036	0.02346	chr2	103420001	103425000	5000	0.02346	1.63	Upregulated
mm10_bin_273251	165.797	0.6153	0.212	2.9024	0.003703	0.01765	chr2	103490001	103495000	5000	0.01765	1.753	Upregulated
mm10_bin_273252	160.727	0.8131	0.2104	3.8644	0.0001114	0.00233	chr2	103495001	103500000	5000	0.00233	2.633	Upregulated
mm10_bin_273255	145.032	0.8291	0.251	3.3039	0.0009535	0.008119	chr2	103510001	103515000	5000	0.008119	2.09	Upregulated
mm10_bin_273257	136.483	0.7055	0.2446	2.8837	0.00393	0.01827	chr2	103520001	103525000	5000	0.01827	1.738	Upregulated
mm10_bin_273258	165.969	0.74	0.2331	3.1743	0.001502	0.01057	chr2	103525001	103530000	5000	0.01057	1.976	Upregulated
mm10_bin_273261	163.829	0.9112	0.2333	3.9061	9.38e-05	0.002098	chr2	103540001	103545000	5000	0.002098	2.678	Upregulated
mm10_bin_273263	180.009	0.5702	0.2072	2.7513	0.005937	0.02323	chr2	103550001	103555000	5000	0.02323	1.634	Upregulated
mm10_bin_273264	208.274	0.5625	0.1827	3.0784	0.002081	0.01269	chr2	103555001	103560000	5000	0.01269	1.897	Upregulated
mm10_bin_273268	133.346	0.7216	0.2392	3.0167	0.002555	0.01426	chr2	103575001	103580000	5000	0.01426	1.846	Upregulated
mm10_bin_273276	129.931	0.601	0.2478	2.4248	0.01531	0.04099	chr2	103615001	103620000	5000	0.04099	1.387	Upregulated
mm10_bin_273277	135.378	0.8815	0.2462	3.5806	0.0003429	0.004528	chr2	103620001	103625000	5000	0.004528	2.344	Upregulated
mm10_bin_273279	136.721	0.6156	0.2513	2.4492	0.01432	0.03931	chr2	103630001	103635000	5000	0.03931	1.406	Upregulated
mm10_bin_273313	120.134	0.6933	0.2746	2.5253	0.01156	0.03449	chr2	103800001	103805000	5000	0.03449	1.462	Upregulated
mm10_bin_273314	147.421	0.8287	0.2245	3.6907	0.0002236	0.003523	chr2	103805001	103810000	5000	0.003523	2.453	Upregulated
mm10_bin_273315	137.301	0.7816	0.2496	3.131	0.001742	0.01149	chr2	103810001	103815000	5000	0.01149	1.94	Upregulated
mm10_bin_273316	155.818	0.8528	0.2195	3.8847	0.0001025	0.002214	chr2	103815001	103820000	5000	0.002214	2.655	Upregulated
mm10_bin_273317	141.748	0.7813	0.2308	3.3858	0.0007098	0.006857	chr2	103820001	103825000	5000	0.006857	2.164	Upregulated
mm10_bin_273318	163.085	0.7474	0.215	3.4767	0.0005076	0.005662	chr2	103825001	103830000	5000	0.005662	2.247	Upregulated
mm10_bin_273319	142.483	1.0405	0.2275	4.5733	4.8e-06	0.0003029	chr2	103830001	103835000	5000	0.0003029	3.519	Upregulated
mm10_bin_273324	90.318	0.7254	0.3139	2.3105	0.02086	0.04969	chr2	103855001	103860000	5000	0.04969	1.304	Upregulated
mm10_bin_273325	112.53	0.6406	0.2723	2.353	0.01863	0.04626	chr2	103860001	103865000	5000	0.04626	1.335	Upregulated
mm10_bin_273328	144.937	0.7749	0.2234	3.4687	0.0005229	0.00576	chr2	103875001	103880000	5000	0.00576	2.24	Upregulated
mm10_bin_273330	132.781	0.5946	0.2537	2.3441	0.01907	0.04696	chr2	103885001	103890000	5000	0.04696	1.328	Upregulated
mm10_bin_273332	147.548	0.6939	0.2246	3.0893	0.002007	0.01243	chr2	103895001	103900000	5000	0.01243	1.905	Upregulated
mm10_bin_273334	148.366	0.57	0.2239	2.5452	0.01092	0.03335	chr2	103905001	103910000	5000	0.03335	1.477	Upregulated
mm10_bin_273335	147.528	0.6956	0.2347	2.9636	0.003041	0.01576	chr2	103910001	103915000	5000	0.01576	1.802	Upregulated
mm10_bin_273343	167.79	0.5379	0.2179	2.4688	0.01356	0.03803	chr2	103950001	103955000	5000	0.03803	1.42	Upregulated
mm10_bin_273349	151.165	0.5039	0.2169	2.3226	0.0202	0.0487	chr2	103980001	103985000	5000	0.0487	1.313	Upregulated
mm10_bin_273352	158.074	0.7353	0.2221	3.3099	0.0009331	0.008016	chr2	103995001	104000000	5000	0.008016	2.096	Upregulated
mm10_bin_273354	158.909	0.5685	0.2093	2.7164	0.0066	0.02473	chr2	104005001	104010000	5000	0.02473	1.607	Upregulated
mm10_bin_273356	102.589	0.7203	0.2915	2.4709	0.01348	0.03789	chr2	104015001	104020000	5000	0.03789	1.421	Upregulated
mm10_bin_273373	138.095	0.6182	0.2307	2.6799	0.007364	0.02638	chr2	104100001	104105000	5000	0.02638	1.579	Upregulated
mm10_bin_273407	122.903	0.6364	0.248	2.5666	0.01027	0.03215	chr2	104270001	104275000	5000	0.03215	1.493	Upregulated
mm10_bin_273410	109.033	0.6891	0.2769	2.4888	0.01282	0.03674	chr2	104285001	104290000	5000	0.03674	1.435	Upregulated
mm10_bin_273418	134.829	0.7656	0.2377	3.2205	0.00128	0.009614	chr2	104325001	104330000	5000	0.009614	2.017	Upregulated
mm10_bin_273428	156.43	0.5067	0.2155	2.3514	0.0187	0.04638	chr2	104375001	104380000	5000	0.04638	1.334	Upregulated
mm10_bin_273453	173.883	0.5329	0.2026	2.63	0.008537	0.02876	chr2	104500001	104505000	5000	0.02876	1.541	Upregulated
mm10_bin_273454	151.282	0.6007	0.2205	2.7239	0.006452	0.02442	chr2	104505001	104510000	5000	0.02442	1.612	Upregulated
mm10_bin_273455	118.471	0.6163	0.2632	2.3413	0.01921	0.04718	chr2	104510001	104515000	5000	0.04718	1.326	Upregulated
mm10_bin_273456	126.703	0.7228	0.257	2.8123	0.004919	0.02082	chr2	104515001	104520000	5000	0.02082	1.681	Upregulated
mm10_bin_273457	123.752	0.6451	0.2622	2.46	0.01389	0.03859	chr2	104520001	104525000	5000	0.03859	1.414	Upregulated
mm10_bin_273458	148.834	0.7252	0.2211	3.2807	0.001036	0.008502	chr2	104525001	104530000	5000	0.008502	2.07	Upregulated
mm10_bin_273459	137.891	0.6536	0.2504	2.6108	0.009033	0.02976	chr2	104530001	104535000	5000	0.02976	1.526	Upregulated
mm10_bin_273460	138.3	0.8081	0.2313	3.4935	0.0004768	0.005459	chr2	104535001	104540000	5000	0.005459	2.263	Upregulated
mm10_bin_273461	170.067	0.7122	0.2078	3.4272	0.0006099	0.006275	chr2	104540001	104545000	5000	0.006275	2.202	Upregulated
mm10_bin_273462	116.512	0.6922	0.2575	2.6883	0.007182	0.02599	chr2	104545001	104550000	5000	0.02599	1.585	Upregulated
mm10_bin_273465	138.252	0.6005	0.2457	2.4438	0.01453	0.03967	chr2	104560001	104565000	5000	0.03967	1.402	Upregulated
mm10_bin_273468	160.457	0.7269	0.2292	3.1722	0.001513	0.01061	chr2	104575001	104580000	5000	0.01061	1.974	Upregulated
mm10_bin_273474	88.426	0.8321	0.3387	2.4564	0.01403	0.03883	chr2	104605001	104610000	5000	0.03883	1.411	Upregulated
mm10_bin_273478	92.12	0.8215	0.3478	2.362	0.01818	0.04557	chr2	104625001	104630000	5000	0.04557	1.341	Upregulated
mm10_bin_273479	91.326	0.8342	0.3322	2.511	0.01204	0.03536	chr2	104630001	104635000	5000	0.03536	1.452	Upregulated
mm10_bin_273482	88.348	0.7679	0.3229	2.3783	0.01739	0.04435	chr2	104645001	104650000	5000	0.04435	1.353	Upregulated
mm10_bin_273520	106.893	0.9123	0.2843	3.2089	0.001332	0.009846	chr2	104835001	104840000	5000	0.009846	2.007	Upregulated
mm10_bin_273525	194.373	0.6851	0.2073	3.3047	0.0009509	0.008104	chr2	104860001	104865000	5000	0.008104	2.091	Upregulated
mm10_bin_273526	167.08	0.8772	0.2157	4.0672	4.759e-05	0.001384	chr2	104865001	104870000	5000	0.001384	2.859	Upregulated
mm10_bin_273528	146.017	0.7079	0.2302	3.0756	0.0021	0.01276	chr2	104875001	104880000	5000	0.01276	1.894	Upregulated
mm10_bin_273529	149.862	0.7504	0.2188	3.4293	0.0006051	0.006248	chr2	104880001	104885000	5000	0.006248	2.204	Upregulated
mm10_bin_273530	132.001	0.6438	0.2391	2.6925	0.007092	0.0258	chr2	104885001	104890000	5000	0.0258	1.588	Upregulated
mm10_bin_273532	149.166	0.863	0.2356	3.6631	0.0002492	0.003757	chr2	104895001	104900000	5000	0.003757	2.425	Upregulated
mm10_bin_273533	174.456	0.8067	0.2141	3.7682	0.0001645	0.002943	chr2	104900001	104905000	5000	0.002943	2.531	Upregulated
mm10_bin_273534	167.455	0.8568	0.2191	3.9099	9.233e-05	0.002077	chr2	104905001	104910000	5000	0.002077	2.683	Upregulated
mm10_bin_273535	182.253	0.6908	0.1958	3.5271	0.0004201	0.005084	chr2	104910001	104915000	5000	0.005084	2.294	Upregulated
mm10_bin_273536	187.395	0.9431	0.2007	4.6997	2.605e-06	0.0001962	chr2	104915001	104920000	5000	0.0001962	3.707	Upregulated
mm10_bin_273537	148.399	0.7105	0.2203	3.2247	0.001261	0.009539	chr2	104920001	104925000	5000	0.009539	2.02	Upregulated
mm10_bin_273538	120.457	0.6361	0.2752	2.3115	0.02081	0.04961	chr2	104925001	104930000	5000	0.04961	1.304	Upregulated
mm10_bin_273539	148.109	0.971	0.221	4.3942	1.112e-05	0.0005391	chr2	104930001	104935000	5000	0.0005391	3.268	Upregulated
mm10_bin_273540	151.48	0.6482	0.2342	2.7678	0.005644	0.02256	chr2	104935001	104940000	5000	0.02256	1.647	Upregulated
mm10_bin_273541	149.256	0.6115	0.2221	2.7537	0.005893	0.02313	chr2	104940001	104945000	5000	0.02313	1.636	Upregulated
mm10_bin_273542	152.633	0.9262	0.226	4.0985	4.158e-05	0.001273	chr2	104945001	104950000	5000	0.001273	2.895	Upregulated
mm10_bin_273543	165.337	0.8712	0.377	2.3107	0.02085	0.04967	chr2	104950001	104955000	5000	0.04967	1.304	Upregulated
mm10_bin_273545	194.398	0.9569	0.1958	4.8863	1.027e-06	9.957e-05	chr2	104960001	104965000	5000	9.957e-05	4.002	Upregulated
mm10_bin_273546	196.548	0.7997	0.1933	4.136	3.533e-05	0.001147	chr2	104965001	104970000	5000	0.001147	2.94	Upregulated
mm10_bin_273547	159.588	0.7835	0.2167	3.6157	0.0002996	0.004181	chr2	104970001	104975000	5000	0.004181	2.379	Upregulated
mm10_bin_273548	207.573	0.6766	0.1924	3.517	0.0004364	0.005195	chr2	104975001	104980000	5000	0.005195	2.284	Upregulated
mm10_bin_273549	183.669	0.7352	0.1975	3.7222	0.0001975	0.003278	chr2	104980001	104985000	5000	0.003278	2.484	Upregulated
mm10_bin_273550	139.191	0.673	0.2384	2.8231	0.004756	0.02041	chr2	104985001	104990000	5000	0.02041	1.69	Upregulated
mm10_bin_273555	90.209	0.8622	0.3373	2.5566	0.01057	0.03271	chr2	105010001	105015000	5000	0.03271	1.485	Upregulated
mm10_bin_273558	169.408	0.6381	0.2075	3.0752	0.002104	0.01277	chr2	105025001	105030000	5000	0.01277	1.894	Upregulated
mm10_bin_273559	187.854	0.7418	0.1901	3.9029	9.506e-05	0.002117	chr2	105030001	105035000	5000	0.002117	2.674	Upregulated
mm10_bin_273560	172.811	0.6093	0.2035	2.9933	0.00276	0.01491	chr2	105035001	105040000	5000	0.01491	1.826	Upregulated
mm10_bin_273561	179.915	0.861	0.2069	4.1622	3.151e-05	0.001067	chr2	105040001	105045000	5000	0.001067	2.972	Upregulated
mm10_bin_273563	216.822	0.5349	0.1789	2.9903	0.002787	0.015	chr2	105050001	105055000	5000	0.015	1.824	Upregulated
mm10_bin_273565	228.733	0.7402	0.181	4.0897	4.32e-05	0.001304	chr2	105060001	105065000	5000	0.001304	2.885	Upregulated
mm10_bin_273566	183.586	0.5411	0.2003	2.7011	0.006911	0.0254	chr2	105065001	105070000	5000	0.0254	1.595	Upregulated
mm10_bin_273574	147.99	0.5288	0.2227	2.375	0.01755	0.0446	chr2	105105001	105110000	5000	0.0446	1.351	Upregulated
mm10_bin_273586	216.332	0.5852	0.1753	3.3391	0.0008406	0.007544	chr2	105165001	105170000	5000	0.007544	2.122	Upregulated
mm10_bin_273588	189.742	0.5046	0.1908	2.6449	0.008171	0.02802	chr2	105175001	105180000	5000	0.02802	1.552	Upregulated
mm10_bin_273591	189.335	0.6519	0.1918	3.3993	0.0006755	0.006665	chr2	105190001	105195000	5000	0.006665	2.176	Upregulated
mm10_bin_273592	201.875	0.5073	0.1824	2.7816	0.005409	0.02201	chr2	105195001	105200000	5000	0.02201	1.657	Upregulated
mm10_bin_273593	185.652	0.5412	0.1928	2.8067	0.005006	0.02104	chr2	105200001	105205000	5000	0.02104	1.677	Upregulated
mm10_bin_273595	240.436	0.5622	0.1721	3.2674	0.001086	0.008747	chr2	105210001	105215000	5000	0.008747	2.058	Upregulated
mm10_bin_273601	187.485	0.6171	0.1953	3.1591	0.001583	0.01088	chr2	105240001	105245000	5000	0.01088	1.963	Upregulated
mm10_bin_273602	177.868	0.7413	0.1998	3.7106	0.0002068	0.003367	chr2	105245001	105250000	5000	0.003367	2.473	Upregulated
mm10_bin_273603	178.369	0.6343	0.2021	3.1384	0.001699	0.01132	chr2	105250001	105255000	5000	0.01132	1.946	Upregulated
mm10_bin_273606	212.771	0.7018	0.1858	3.7762	0.0001592	0.002885	chr2	105265001	105270000	5000	0.002885	2.54	Upregulated
mm10_bin_273607	209.702	0.6831	0.183	3.7325	0.0001896	0.003196	chr2	105270001	105275000	5000	0.003196	2.495	Upregulated
mm10_bin_273608	168.76	0.5733	0.2063	2.7792	0.005449	0.0221	chr2	105275001	105280000	5000	0.0221	1.656	Upregulated
mm10_bin_273609	210.188	0.7477	0.1815	4.1202	3.786e-05	0.001198	chr2	105280001	105285000	5000	0.001198	2.922	Upregulated
mm10_bin_273610	171.124	0.7362	0.2177	3.3812	0.0007216	0.006919	chr2	105285001	105290000	5000	0.006919	2.16	Upregulated
mm10_bin_273614	188.781	0.6112	0.1902	3.2136	0.001311	0.009745	chr2	105305001	105310000	5000	0.009745	2.011	Upregulated
mm10_bin_273615	235.105	0.5379	0.1682	3.1991	0.001379	0.01005	chr2	105310001	105315000	5000	0.01005	1.998	Upregulated
mm10_bin_273616	179.211	0.732	0.1978	3.7013	0.0002145	0.00344	chr2	105315001	105320000	5000	0.00344	2.463	Upregulated
mm10_bin_273617	166.767	0.652	0.2217	2.941	0.003271	0.01644	chr2	105320001	105325000	5000	0.01644	1.784	Upregulated
mm10_bin_273618	225.984	0.5084	0.1811	2.8075	0.004993	0.02101	chr2	105325001	105330000	5000	0.02101	1.678	Upregulated
mm10_bin_273625	146.389	0.62	0.2338	2.6523	0.007994	0.02768	chr2	105360001	105365000	5000	0.02768	1.558	Upregulated
mm10_bin_273640	176.026	0.5228	0.2095	2.4953	0.01259	0.03632	chr2	105435001	105440000	5000	0.03632	1.44	Upregulated
mm10_bin_273641	162.669	0.5326	0.2118	2.5154	0.01189	0.03509	chr2	105440001	105445000	5000	0.03509	1.455	Upregulated
mm10_bin_273643	203.885	0.6303	0.1829	3.4456	0.0005697	0.00604	chr2	105450001	105455000	5000	0.00604	2.219	Upregulated
mm10_bin_273644	213.343	0.7549	0.1847	4.0867	4.376e-05	0.001314	chr2	105455001	105460000	5000	0.001314	2.881	Upregulated
mm10_bin_273648	213.976	0.7955	0.177	4.4952	6.95e-06	0.0003933	chr2	105475001	105480000	5000	0.0003933	3.405	Upregulated
mm10_bin_273649	192.243	0.6845	0.1878	3.6444	0.000268	0.003917	chr2	105480001	105485000	5000	0.003917	2.407	Upregulated
mm10_bin_273650	154.203	0.6445	0.2278	2.8296	0.00466	0.02016	chr2	105485001	105490000	5000	0.02016	1.696	Upregulated
mm10_bin_273652	143.693	0.662	0.2355	2.8113	0.004934	0.02086	chr2	105495001	105500000	5000	0.02086	1.681	Upregulated
mm10_bin_273653	212.862	0.9103	0.1785	5.0999	3.399e-07	4.421e-05	chr2	105500001	105505000	5000	4.421e-05	4.354	Upregulated
mm10_bin_273654	199.708	0.6774	0.1845	3.6723	0.0002404	0.00368	chr2	105505001	105510000	5000	0.00368	2.434	Upregulated
mm10_bin_273655	178.774	0.5309	0.2057	2.5811	0.009848	0.03134	chr2	105510001	105515000	5000	0.03134	1.504	Upregulated
mm10_bin_273659	185.792	0.9238	0.1934	4.7759	1.789e-06	0.00015	chr2	105530001	105535000	5000	0.00015	3.824	Upregulated
mm10_bin_273660	145.035	0.8663	0.2256	3.8398	0.0001231	0.002475	chr2	105535001	105540000	5000	0.002475	2.606	Upregulated
mm10_bin_273663	136.83	0.6408	0.259	2.4746	0.01334	0.03765	chr2	105550001	105555000	5000	0.03765	1.424	Upregulated
mm10_bin_273667	133.59	0.7147	0.2468	2.8958	0.003782	0.01787	chr2	105570001	105575000	5000	0.01787	1.748	Upregulated
mm10_bin_273668	135.087	0.6011	0.2376	2.5297	0.01142	0.03423	chr2	105575001	105580000	5000	0.03423	1.466	Upregulated
mm10_bin_273669	141.598	0.6631	0.2325	2.8524	0.00434	0.01934	chr2	105580001	105585000	5000	0.01934	1.713	Upregulated
mm10_bin_273670	176.296	0.7552	0.2106	3.5861	0.0003357	0.004472	chr2	105585001	105590000	5000	0.004472	2.35	Upregulated
mm10_bin_273672	164.999	0.517	0.2093	2.47	0.01351	0.03795	chr2	105595001	105600000	5000	0.03795	1.421	Upregulated
mm10_bin_273676	149.288	0.5617	0.2309	2.4328	0.01498	0.04041	chr2	105615001	105620000	5000	0.04041	1.393	Upregulated
mm10_bin_273678	172.395	0.5196	0.2033	2.5564	0.01058	0.03272	chr2	105625001	105630000	5000	0.03272	1.485	Upregulated
mm10_bin_273679	164.808	0.7196	0.2287	3.1468	0.001651	0.01114	chr2	105630001	105635000	5000	0.01114	1.953	Upregulated
mm10_bin_273681	202.86	0.5197	0.202	2.5724	0.0101	0.03182	chr2	105640001	105645000	5000	0.03182	1.497	Upregulated
mm10_bin_273751	97.107	0.7377	0.312	2.3642	0.01807	0.0454	chr2	105990001	105995000	5000	0.0454	1.343	Upregulated
mm10_bin_273755	128.314	0.6906	0.2453	2.8158	0.004866	0.02069	chr2	106010001	106015000	5000	0.02069	1.684	Upregulated
mm10_bin_273757	133.079	0.716	0.2644	2.7077	0.006775	0.02512	chr2	106020001	106025000	5000	0.02512	1.6	Upregulated
mm10_bin_273758	142.891	0.6411	0.2267	2.8282	0.004682	0.02021	chr2	106025001	106030000	5000	0.02021	1.694	Upregulated
mm10_bin_273759	162.026	0.6776	0.219	3.0942	0.001974	0.01232	chr2	106030001	106035000	5000	0.01232	1.909	Upregulated
mm10_bin_273763	164.578	0.6896	0.2196	3.1397	0.001691	0.0113	chr2	106050001	106055000	5000	0.0113	1.947	Upregulated
mm10_bin_273764	194.272	0.7962	0.2014	3.9538	7.692e-05	0.001858	chr2	106055001	106060000	5000	0.001858	2.731	Upregulated
mm10_bin_273766	140.59	0.7994	0.2296	3.4814	0.0004988	0.005607	chr2	106065001	106070000	5000	0.005607	2.251	Upregulated
mm10_bin_273767	147.493	0.5414	0.2299	2.3551	0.01852	0.0461	chr2	106070001	106075000	5000	0.0461	1.336	Upregulated
mm10_bin_273769	164.825	0.5326	0.2092	2.546	0.0109	0.0333	chr2	106080001	106085000	5000	0.0333	1.477	Upregulated
mm10_bin_273771	158.2	0.599	0.2192	2.7331	0.006274	0.024	chr2	106090001	106095000	5000	0.024	1.62	Upregulated
mm10_bin_273772	160.083	0.8705	0.2324	3.7464	0.0001794	0.003098	chr2	106095001	106100000	5000	0.003098	2.509	Upregulated
mm10_bin_273773	149.163	0.539	0.2223	2.4248	0.01532	0.041	chr2	106100001	106105000	5000	0.041	1.387	Upregulated
mm10_bin_273774	155.817	0.7911	0.2223	3.5587	0.0003727	0.004746	chr2	106105001	106110000	5000	0.004746	2.324	Upregulated
mm10_bin_273775	176.282	0.7543	0.2007	3.7582	0.0001712	0.003012	chr2	106110001	106115000	5000	0.003012	2.521	Upregulated
mm10_bin_273776	148.541	0.7349	0.2352	3.1249	0.001779	0.01162	chr2	106115001	106120000	5000	0.01162	1.935	Upregulated
mm10_bin_273778	147.306	0.9669	0.2231	4.3336	1.467e-05	0.0006482	chr2	106125001	106130000	5000	0.0006482	3.188	Upregulated
mm10_bin_273779	138.342	0.5861	0.2434	2.4076	0.01606	0.04218	chr2	106130001	106135000	5000	0.04218	1.375	Upregulated
mm10_bin_273782	152.301	0.922	0.2266	4.0681	4.739e-05	0.001381	chr2	106145001	106150000	5000	0.001381	2.86	Upregulated
mm10_bin_273783	150.868	0.6238	0.2222	2.8066	0.005007	0.02104	chr2	106150001	106155000	5000	0.02104	1.677	Upregulated
mm10_bin_273784	126.575	0.6224	0.2602	2.3918	0.01677	0.04333	chr2	106155001	106160000	5000	0.04333	1.363	Upregulated
mm10_bin_273786	127.572	0.7152	0.2811	2.5444	0.01095	0.03339	chr2	106165001	106170000	5000	0.03339	1.476	Upregulated
mm10_bin_273787	124.185	0.7719	0.2626	2.9398	0.003285	0.01648	chr2	106170001	106175000	5000	0.01648	1.783	Upregulated
mm10_bin_273788	138.246	0.5607	0.2419	2.3177	0.02046	0.04909	chr2	106175001	106180000	5000	0.04909	1.309	Upregulated
mm10_bin_273789	191.665	0.5098	0.2007	2.5405	0.01107	0.03363	chr2	106180001	106185000	5000	0.03363	1.473	Upregulated
mm10_bin_273790	164.6	0.8161	0.2055	3.9713	7.149e-05	0.001776	chr2	106185001	106190000	5000	0.001776	2.75	Upregulated
mm10_bin_273793	157.972	0.6041	0.219	2.7583	0.00581	0.02294	chr2	106200001	106205000	5000	0.02294	1.639	Upregulated
mm10_bin_273794	139.51	0.8164	0.2325	3.5108	0.0004467	0.005264	chr2	106205001	106210000	5000	0.005264	2.279	Upregulated
mm10_bin_273795	153.182	0.7045	0.2152	3.2741	0.00106	0.008624	chr2	106210001	106215000	5000	0.008624	2.064	Upregulated
mm10_bin_273796	166.506	0.8687	0.2339	3.7145	0.0002036	0.003337	chr2	106215001	106220000	5000	0.003337	2.477	Upregulated
mm10_bin_273797	146.898	0.6204	0.2317	2.6777	0.007414	0.02649	chr2	106220001	106225000	5000	0.02649	1.577	Upregulated
mm10_bin_273798	138.331	0.6836	0.2608	2.6207	0.008775	0.02923	chr2	106225001	106230000	5000	0.02923	1.534	Upregulated
mm10_bin_273799	144.185	0.5703	0.2291	2.4889	0.01281	0.03674	chr2	106230001	106235000	5000	0.03674	1.435	Upregulated
mm10_bin_273801	113.081	0.7752	0.2681	2.8919	0.00383	0.01799	chr2	106240001	106245000	5000	0.01799	1.745	Upregulated
mm10_bin_273802	143.696	0.9197	0.2271	4.0497	5.128e-05	0.001445	chr2	106245001	106250000	5000	0.001445	2.84	Upregulated
mm10_bin_273806	124.591	0.7577	0.25	3.0303	0.002443	0.0139	chr2	106265001	106270000	5000	0.0139	1.857	Upregulated
mm10_bin_273807	156.355	0.9038	0.2229	4.055	5.014e-05	0.001428	chr2	106270001	106275000	5000	0.001428	2.845	Upregulated
mm10_bin_273808	134.028	0.675	0.2644	2.5531	0.01068	0.03291	chr2	106275001	106280000	5000	0.03291	1.483	Upregulated
mm10_bin_273809	147.197	0.864	0.2448	3.5293	0.0004166	0.005059	chr2	106280001	106285000	5000	0.005059	2.296	Upregulated
mm10_bin_273812	141.175	0.9534	0.2441	3.9052	9.414e-05	0.002103	chr2	106295001	106300000	5000	0.002103	2.677	Upregulated
mm10_bin_273818	119.529	0.6806	0.2765	2.4614	0.01384	0.03851	chr2	106325001	106330000	5000	0.03851	1.414	Upregulated
mm10_bin_273819	139.082	0.6207	0.2347	2.6443	0.008186	0.02805	chr2	106330001	106335000	5000	0.02805	1.552	Upregulated
mm10_bin_273820	134.47	0.719	0.2425	2.9653	0.003024	0.01571	chr2	106335001	106340000	5000	0.01571	1.804	Upregulated
mm10_bin_273822	146.357	0.6453	0.2222	2.9037	0.003688	0.01761	chr2	106345001	106350000	5000	0.01761	1.754	Upregulated
mm10_bin_273827	159.02	0.786	0.2258	3.4805	0.0005005	0.005619	chr2	106370001	106375000	5000	0.005619	2.25	Upregulated
mm10_bin_273829	138.88	0.5856	0.2472	2.3689	0.01784	0.04505	chr2	106380001	106385000	5000	0.04505	1.346	Upregulated
mm10_bin_273831	116.891	0.7645	0.2623	2.9143	0.003565	0.01726	chr2	106390001	106395000	5000	0.01726	1.763	Upregulated
mm10_bin_273832	151.496	0.6336	0.2217	2.8585	0.004257	0.01913	chr2	106395001	106400000	5000	0.01913	1.718	Upregulated
mm10_bin_273833	138.493	0.7201	0.245	2.9394	0.003289	0.01649	chr2	106400001	106405000	5000	0.01649	1.783	Upregulated
mm10_bin_273834	165.073	0.5503	0.2069	2.6596	0.007823	0.02733	chr2	106405001	106410000	5000	0.02733	1.563	Upregulated
mm10_bin_273835	188.222	0.6437	0.1948	3.304	0.0009531	0.008117	chr2	106410001	106415000	5000	0.008117	2.091	Upregulated
mm10_bin_273836	178.547	0.7701	0.2061	3.7363	0.0001867	0.00317	chr2	106415001	106420000	5000	0.00317	2.499	Upregulated
mm10_bin_273837	129.979	0.6579	0.2543	2.5869	0.009683	0.03102	chr2	106420001	106425000	5000	0.03102	1.508	Upregulated
mm10_bin_273840	168.976	0.5245	0.2079	2.5232	0.01163	0.03461	chr2	106435001	106440000	5000	0.03461	1.461	Upregulated
mm10_bin_273843	154.089	0.5847	0.2199	2.6585	0.007848	0.02738	chr2	106450001	106455000	5000	0.02738	1.563	Upregulated
mm10_bin_273844	165.126	0.585	0.2214	2.6426	0.008226	0.02814	chr2	106455001	106460000	5000	0.02814	1.551	Upregulated
mm10_bin_273845	168.529	0.5441	0.2033	2.6769	0.007431	0.02652	chr2	106460001	106465000	5000	0.02652	1.576	Upregulated
mm10_bin_273848	127.223	0.7092	0.2641	2.685	0.007253	0.02615	chr2	106475001	106480000	5000	0.02615	1.583	Upregulated
mm10_bin_273849	146.086	0.9633	0.2437	3.9526	7.729e-05	0.001862	chr2	106480001	106485000	5000	0.001862	2.73	Upregulated
mm10_bin_273853	139.932	0.5437	0.2338	2.3255	0.02004	0.04846	chr2	106500001	106505000	5000	0.04846	1.315	Upregulated
mm10_bin_273854	151.858	0.6244	0.2275	2.7442	0.006065	0.02352	chr2	106505001	106510000	5000	0.02352	1.628	Upregulated
mm10_bin_273856	140.239	0.6724	0.2376	2.8301	0.004653	0.02014	chr2	106515001	106520000	5000	0.02014	1.696	Upregulated
mm10_bin_273857	121.516	0.682	0.267	2.554	0.01065	0.03286	chr2	106520001	106525000	5000	0.03286	1.483	Upregulated
mm10_bin_273858	131.609	0.6281	0.2715	2.3131	0.02072	0.04948	chr2	106525001	106530000	5000	0.04948	1.306	Upregulated
mm10_bin_273860	160.373	0.5021	0.2108	2.3817	0.01723	0.04408	chr2	106535001	106540000	5000	0.04408	1.356	Upregulated
mm10_bin_273862	152.441	0.6484	0.2187	2.9653	0.003024	0.01571	chr2	106545001	106550000	5000	0.01571	1.804	Upregulated
mm10_bin_273863	146.555	0.6686	0.2406	2.779	0.005452	0.02211	chr2	106550001	106555000	5000	0.02211	1.655	Upregulated
mm10_bin_273864	109.402	0.783	0.2864	2.7337	0.006262	0.02398	chr2	106555001	106560000	5000	0.02398	1.62	Upregulated
mm10_bin_273865	149.067	0.7196	0.2233	3.222	0.001273	0.009585	chr2	106560001	106565000	5000	0.009585	2.018	Upregulated
mm10_bin_273866	106.803	0.7303	0.2754	2.652	0.008002	0.0277	chr2	106565001	106570000	5000	0.0277	1.558	Upregulated
mm10_bin_273870	152.213	0.5045	0.2168	2.3273	0.01995	0.04832	chr2	106585001	106590000	5000	0.04832	1.316	Upregulated
mm10_bin_273871	124.349	0.7204	0.2722	2.6465	0.008134	0.02795	chr2	106590001	106595000	5000	0.02795	1.554	Upregulated
mm10_bin_273872	124.397	0.6567	0.2614	2.5118	0.01201	0.03531	chr2	106595001	106600000	5000	0.03531	1.452	Upregulated
mm10_bin_273874	150.563	0.6459	0.244	2.6471	0.008119	0.02792	chr2	106605001	106610000	5000	0.02792	1.554	Upregulated
mm10_bin_273875	148.183	0.6653	0.2439	2.7272	0.006387	0.02427	chr2	106610001	106615000	5000	0.02427	1.615	Upregulated
mm10_bin_273876	180.603	0.7803	0.2015	3.8721	0.0001079	0.002289	chr2	106615001	106620000	5000	0.002289	2.64	Upregulated
mm10_bin_273878	175.334	0.721	0.2156	3.3438	0.0008264	0.007467	chr2	106625001	106630000	5000	0.007467	2.127	Upregulated
mm10_bin_273879	158.323	0.5347	0.2108	2.5362	0.01121	0.03387	chr2	106630001	106635000	5000	0.03387	1.47	Upregulated
mm10_bin_273881	123.888	0.61	0.2583	2.3619	0.01818	0.04557	chr2	106640001	106645000	5000	0.04557	1.341	Upregulated
mm10_bin_273886	156.225	0.6069	0.2176	2.7886	0.005293	0.02173	chr2	106665001	106670000	5000	0.02173	1.663	Upregulated
mm10_bin_273893	125.847	0.6746	0.2585	2.6091	0.009077	0.02984	chr2	106700001	106705000	5000	0.02984	1.525	Upregulated
mm10_bin_273902	130.901	0.7507	0.2653	2.8292	0.004667	0.02017	chr2	106745001	106750000	5000	0.02017	1.695	Upregulated
mm10_bin_273916	123.859	0.6732	0.2679	2.5127	0.01198	0.03525	chr2	106815001	106820000	5000	0.03525	1.453	Upregulated
mm10_bin_273928	123.433	0.67	0.2592	2.5846	0.009749	0.03115	chr2	106875001	106880000	5000	0.03115	1.507	Upregulated
mm10_bin_273930	128.643	0.5768	0.2405	2.3982	0.01647	0.04286	chr2	106885001	106890000	5000	0.04286	1.368	Upregulated
mm10_bin_273932	140.218	0.6587	0.2387	2.7591	0.005796	0.02291	chr2	106895001	106900000	5000	0.02291	1.64	Upregulated
mm10_bin_273933	133.738	0.625	0.2414	2.5887	0.009633	0.03092	chr2	106900001	106905000	5000	0.03092	1.51	Upregulated
mm10_bin_273934	172.858	0.5982	0.2087	2.8661	0.004156	0.01887	chr2	106905001	106910000	5000	0.01887	1.724	Upregulated
mm10_bin_273938	111.895	0.6417	0.2715	2.3635	0.01811	0.04546	chr2	106925001	106930000	5000	0.04546	1.342	Upregulated
mm10_bin_273942	157.974	0.5922	0.2347	2.5233	0.01162	0.03461	chr2	106945001	106950000	5000	0.03461	1.461	Upregulated
mm10_bin_273951	141.383	0.7654	0.2536	3.0183	0.002542	0.01422	chr2	106990001	106995000	5000	0.01422	1.847	Upregulated
mm10_bin_273952	152.513	0.5226	0.2203	2.3725	0.01767	0.04478	chr2	106995001	107000000	5000	0.04478	1.349	Upregulated
mm10_bin_273953	132.406	0.7033	0.2369	2.9684	0.002993	0.01563	chr2	107000001	107005000	5000	0.01563	1.806	Upregulated
mm10_bin_273954	128.155	0.697	0.2594	2.6865	0.00722	0.02607	chr2	107005001	107010000	5000	0.02607	1.584	Upregulated
mm10_bin_273955	110.436	0.8713	0.2869	3.0372	0.002388	0.01371	chr2	107010001	107015000	5000	0.01371	1.863	Upregulated
mm10_bin_273957	119.478	0.844	0.2625	3.2153	0.001303	0.009715	chr2	107020001	107025000	5000	0.009715	2.013	Upregulated
mm10_bin_273959	110.315	0.646	0.2794	2.3123	0.02076	0.04954	chr2	107030001	107035000	5000	0.04954	1.305	Upregulated
mm10_bin_273960	114.431	0.6792	0.2769	2.4524	0.01419	0.0391	chr2	107035001	107040000	5000	0.0391	1.408	Upregulated
mm10_bin_273962	114.451	1.0258	0.2961	3.465	0.0005302	0.005801	chr2	107045001	107050000	5000	0.005801	2.236	Upregulated
mm10_bin_273964	115.959	0.6778	0.2604	2.6029	0.009244	0.03018	chr2	107055001	107060000	5000	0.03018	1.52	Upregulated
mm10_bin_273965	121.577	0.7888	0.25	3.1554	0.001603	0.01096	chr2	107060001	107065000	5000	0.01096	1.96	Upregulated
mm10_bin_273966	143.686	0.905	0.2303	3.9298	8.501e-05	0.001974	chr2	107065001	107070000	5000	0.001974	2.705	Upregulated
mm10_bin_273971	129.818	0.9655	0.2535	3.8084	0.0001399	0.002667	chr2	107090001	107095000	5000	0.002667	2.574	Upregulated
mm10_bin_273972	107.208	0.7346	0.2755	2.6668	0.007658	0.02699	chr2	107095001	107100000	5000	0.02699	1.569	Upregulated
mm10_bin_273976	105.286	0.6944	0.2771	2.5059	0.01221	0.03567	chr2	107115001	107120000	5000	0.03567	1.448	Upregulated
mm10_bin_273977	111.185	0.8769	0.2673	3.2812	0.001034	0.008493	chr2	107120001	107125000	5000	0.008493	2.071	Upregulated
mm10_bin_273978	103.481	0.7625	0.293	2.6022	0.009262	0.03021	chr2	107125001	107130000	5000	0.03021	1.52	Upregulated
mm10_bin_273982	111.647	0.7905	0.2733	2.892	0.003829	0.01799	chr2	107145001	107150000	5000	0.01799	1.745	Upregulated
mm10_bin_273984	125.68	0.7536	0.2534	2.9739	0.00294	0.01547	chr2	107155001	107160000	5000	0.01547	1.811	Upregulated
mm10_bin_273985	109.601	0.7056	0.287	2.4586	0.01395	0.03868	chr2	107160001	107165000	5000	0.03868	1.413	Upregulated
mm10_bin_273987	90.044	0.7812	0.3231	2.4177	0.01562	0.04147	chr2	107170001	107175000	5000	0.04147	1.382	Upregulated
mm10_bin_273990	124.333	0.7506	0.2527	2.9697	0.002981	0.01559	chr2	107185001	107190000	5000	0.01559	1.807	Upregulated
mm10_bin_273992	122.26	0.6899	0.2574	2.68	0.007363	0.02638	chr2	107195001	107200000	5000	0.02638	1.579	Upregulated
mm10_bin_273993	125.766	1.0562	0.2658	3.9744	7.057e-05	0.001763	chr2	107200001	107205000	5000	0.001763	2.754	Upregulated
mm10_bin_273994	138.57	0.7606	0.2586	2.9414	0.003267	0.01642	chr2	107205001	107210000	5000	0.01642	1.785	Upregulated
mm10_bin_273995	125.123	0.7903	0.2815	2.8075	0.004993	0.02101	chr2	107210001	107215000	5000	0.02101	1.678	Upregulated
mm10_bin_273996	119.799	0.6395	0.2666	2.3988	0.01645	0.04282	chr2	107215001	107220000	5000	0.04282	1.368	Upregulated
mm10_bin_273997	116.388	0.667	0.2858	2.334	0.01959	0.04778	chr2	107220001	107225000	5000	0.04778	1.321	Upregulated
mm10_bin_274001	133.834	0.7382	0.2558	2.8854	0.003909	0.01821	chr2	107240001	107245000	5000	0.01821	1.74	Upregulated
mm10_bin_274002	120.026	0.8905	0.2563	3.4741	0.0005125	0.00569	chr2	107245001	107250000	5000	0.00569	2.245	Upregulated
mm10_bin_274003	117.772	0.6219	0.2636	2.3592	0.01832	0.04578	chr2	107250001	107255000	5000	0.04578	1.339	Upregulated
mm10_bin_274004	95.67	0.7955	0.3159	2.5181	0.0118	0.03492	chr2	107255001	107260000	5000	0.03492	1.457	Upregulated
mm10_bin_274006	114.62	0.6742	0.2891	2.332	0.0197	0.04794	chr2	107265001	107270000	5000	0.04794	1.319	Upregulated
mm10_bin_274007	128.644	0.8016	0.2447	3.2761	0.001052	0.008587	chr2	107270001	107275000	5000	0.008587	2.066	Upregulated
mm10_bin_274008	111.494	0.6229	0.2686	2.3191	0.02039	0.04898	chr2	107275001	107280000	5000	0.04898	1.31	Upregulated
mm10_bin_274013	102.352	0.7681	0.3061	2.509	0.01211	0.03548	chr2	107300001	107305000	5000	0.03548	1.45	Upregulated
mm10_bin_274014	106.146	0.7207	0.2996	2.4057	0.01614	0.04232	chr2	107305001	107310000	5000	0.04232	1.373	Upregulated
mm10_bin_274015	89.304	0.8372	0.345	2.4269	0.01523	0.04084	chr2	107310001	107315000	5000	0.04084	1.389	Upregulated
mm10_bin_274018	109.686	0.809	0.2898	2.7921	0.005237	0.0216	chr2	107325001	107330000	5000	0.0216	1.666	Upregulated
mm10_bin_274022	96.887	0.705	0.2966	2.3768	0.01747	0.04447	chr2	107345001	107350000	5000	0.04447	1.352	Upregulated
mm10_bin_274023	103.095	0.6829	0.2944	2.3196	0.02036	0.04894	chr2	107350001	107355000	5000	0.04894	1.31	Upregulated
mm10_bin_274025	99.634	0.7366	0.3094	2.3808	0.01727	0.04416	chr2	107360001	107365000	5000	0.04416	1.355	Upregulated
mm10_bin_274026	101.171	0.774	0.2944	2.6286	0.008573	0.02883	chr2	107365001	107370000	5000	0.02883	1.54	Upregulated
mm10_bin_274027	105.962	0.726	0.2945	2.4652	0.01369	0.03826	chr2	107370001	107375000	5000	0.03826	1.417	Upregulated
mm10_bin_274029	111.316	0.7846	0.2702	2.9034	0.003692	0.01762	chr2	107380001	107385000	5000	0.01762	1.754	Upregulated
mm10_bin_274030	116.231	0.7052	0.2888	2.4416	0.01462	0.03981	chr2	107385001	107390000	5000	0.03981	1.4	Upregulated
mm10_bin_274031	106.723	0.6998	0.3017	2.3198	0.02035	0.04893	chr2	107390001	107395000	5000	0.04893	1.31	Upregulated
mm10_bin_274034	109.917	0.6578	0.2693	2.4431	0.01456	0.03972	chr2	107405001	107410000	5000	0.03972	1.401	Upregulated
mm10_bin_274036	106.282	0.6792	0.2934	2.3149	0.02062	0.04933	chr2	107415001	107420000	5000	0.04933	1.307	Upregulated
mm10_bin_274038	116.176	0.9429	0.2716	3.471	0.0005185	0.005729	chr2	107425001	107430000	5000	0.005729	2.242	Upregulated
mm10_bin_274042	101.097	0.7182	0.2919	2.4604	0.01388	0.03857	chr2	107445001	107450000	5000	0.03857	1.414	Upregulated
mm10_bin_274044	105.952	0.8571	0.3046	2.8135	0.004901	0.02078	chr2	107455001	107460000	5000	0.02078	1.682	Upregulated
mm10_bin_274045	113.08	0.9512	0.2775	3.4273	0.0006095	0.006273	chr2	107460001	107465000	5000	0.006273	2.203	Upregulated
mm10_bin_274048	94.498	0.7202	0.3066	2.3486	0.01884	0.0466	chr2	107475001	107480000	5000	0.0466	1.332	Upregulated
mm10_bin_274049	111.034	0.9377	0.2727	3.4382	0.0005855	0.006132	chr2	107480001	107485000	5000	0.006132	2.212	Upregulated
mm10_bin_274050	124.072	0.7746	0.2551	3.0366	0.002393	0.01373	chr2	107485001	107490000	5000	0.01373	1.862	Upregulated
mm10_bin_274051	117.678	0.6746	0.2794	2.4148	0.01574	0.04167	chr2	107490001	107495000	5000	0.04167	1.38	Upregulated
mm10_bin_274055	106.971	0.7442	0.2983	2.495	0.0126	0.03634	chr2	107510001	107515000	5000	0.03634	1.44	Upregulated
mm10_bin_274056	105.088	0.76	0.3213	2.3649	0.01803	0.04534	chr2	107515001	107520000	5000	0.04534	1.343	Upregulated
mm10_bin_274057	119.025	0.8431	0.2684	3.1406	0.001686	0.01127	chr2	107520001	107525000	5000	0.01127	1.948	Upregulated
mm10_bin_274060	114.609	1.0198	0.2857	3.5694	0.0003578	0.004639	chr2	107535001	107540000	5000	0.004639	2.334	Upregulated
mm10_bin_274061	107.401	0.8392	0.3023	2.7761	0.005502	0.02222	chr2	107540001	107545000	5000	0.02222	1.653	Upregulated
mm10_bin_274063	102.19	0.6977	0.2953	2.3629	0.01813	0.0455	chr2	107550001	107555000	5000	0.0455	1.342	Upregulated
mm10_bin_274064	100.127	0.6988	0.2995	2.333	0.01965	0.04786	chr2	107555001	107560000	5000	0.04786	1.32	Upregulated
mm10_bin_274065	118.054	0.8416	0.2624	3.2067	0.001343	0.009893	chr2	107560001	107565000	5000	0.009893	2.005	Upregulated
mm10_bin_274066	113.648	0.9132	0.2804	3.257	0.001126	0.008933	chr2	107565001	107570000	5000	0.008933	2.049	Upregulated
mm10_bin_274069	111.164	0.7207	0.282	2.5553	0.01061	0.03279	chr2	107580001	107585000	5000	0.03279	1.484	Upregulated
mm10_bin_274074	121.232	1.0181	0.2781	3.6615	0.0002507	0.003771	chr2	107605001	107610000	5000	0.003771	2.424	Upregulated
mm10_bin_274075	110.559	0.6725	0.281	2.3929	0.01672	0.04325	chr2	107610001	107615000	5000	0.04325	1.364	Upregulated
mm10_bin_274079	116.573	1.0156	0.2778	3.6553	0.0002569	0.003825	chr2	107630001	107635000	5000	0.003825	2.417	Upregulated
mm10_bin_274081	95.86	0.8284	0.3097	2.6752	0.007468	0.0266	chr2	107640001	107645000	5000	0.0266	1.575	Upregulated
mm10_bin_274083	113.093	0.8437	0.2693	3.1334	0.001728	0.01144	chr2	107650001	107655000	5000	0.01144	1.942	Upregulated
mm10_bin_274084	116.079	1.0335	0.2679	3.8584	0.0001141	0.002362	chr2	107655001	107660000	5000	0.002362	2.627	Upregulated
mm10_bin_274085	131.831	0.8124	0.2706	3.0016	0.002686	0.01468	chr2	107660001	107665000	5000	0.01468	1.833	Upregulated
mm10_bin_274087	134.193	1.0222	0.2401	4.2581	2.062e-05	0.0008151	chr2	107670001	107675000	5000	0.0008151	3.089	Upregulated
mm10_bin_274088	116.905	0.8819	0.265	3.3282	0.0008741	0.007714	chr2	107675001	107680000	5000	0.007714	2.113	Upregulated
mm10_bin_274089	121.41	0.7171	0.2751	2.6065	0.009148	0.02999	chr2	107680001	107685000	5000	0.02999	1.523	Upregulated
mm10_bin_274090	110.176	0.8242	0.2885	2.8573	0.004273	0.01917	chr2	107685001	107690000	5000	0.01917	1.717	Upregulated
mm10_bin_274091	100.795	0.7122	0.3029	2.3511	0.01872	0.0464	chr2	107690001	107695000	5000	0.0464	1.333	Upregulated
mm10_bin_274092	113.425	0.797	0.264	3.0192	0.002534	0.0142	chr2	107695001	107700000	5000	0.0142	1.848	Upregulated
mm10_bin_274093	124.635	0.9	0.2727	3.3008	0.0009642	0.008169	chr2	107700001	107705000	5000	0.008169	2.088	Upregulated
mm10_bin_274096	113.773	0.7505	0.2627	2.8572	0.004273	0.01917	chr2	107715001	107720000	5000	0.01917	1.717	Upregulated
mm10_bin_274098	129.717	0.9384	0.2622	3.5795	0.0003443	0.004538	chr2	107725001	107730000	5000	0.004538	2.343	Upregulated
mm10_bin_274099	113.285	0.7696	0.2864	2.687	0.007209	0.02604	chr2	107730001	107735000	5000	0.02604	1.584	Upregulated
mm10_bin_274103	121.576	0.6651	0.2824	2.3553	0.01851	0.04608	chr2	107750001	107755000	5000	0.04608	1.336	Upregulated
mm10_bin_274104	106.727	0.9012	0.2993	3.0107	0.002606	0.01442	chr2	107755001	107760000	5000	0.01442	1.841	Upregulated
mm10_bin_274105	117.145	0.976	0.2635	3.7045	0.0002118	0.003415	chr2	107760001	107765000	5000	0.003415	2.467	Upregulated
mm10_bin_274107	96.148	0.7766	0.32	2.427	0.01523	0.04084	chr2	107770001	107775000	5000	0.04084	1.389	Upregulated
mm10_bin_274108	95.923	0.7857	0.322	2.4399	0.01469	0.03993	chr2	107775001	107780000	5000	0.03993	1.399	Upregulated
mm10_bin_274109	91.769	0.8134	0.3165	2.5696	0.01018	0.03197	chr2	107780001	107785000	5000	0.03197	1.495	Upregulated
mm10_bin_274111	99.347	0.727	0.2899	2.5079	0.01214	0.03555	chr2	107790001	107795000	5000	0.03555	1.449	Upregulated
mm10_bin_274112	116.109	0.7426	0.2983	2.4894	0.0128	0.0367	chr2	107795001	107800000	5000	0.0367	1.435	Upregulated
mm10_bin_274113	108.705	0.6809	0.2695	2.527	0.0115	0.03439	chr2	107800001	107805000	5000	0.03439	1.464	Upregulated
mm10_bin_274115	117.83	0.7003	0.2638	2.6541	0.007951	0.0276	chr2	107810001	107815000	5000	0.0276	1.559	Upregulated
mm10_bin_274117	109.104	0.8839	0.2892	3.0564	0.00224	0.01322	chr2	107820001	107825000	5000	0.01322	1.879	Upregulated
mm10_bin_274118	119.174	0.7893	0.2743	2.878	0.004003	0.01846	chr2	107825001	107830000	5000	0.01846	1.734	Upregulated
mm10_bin_274119	122.431	0.813	0.2832	2.8707	0.004096	0.0187	chr2	107830001	107835000	5000	0.0187	1.728	Upregulated
mm10_bin_274120	111.807	0.9818	0.2827	3.4728	0.0005151	0.005708	chr2	107835001	107840000	5000	0.005708	2.244	Upregulated
mm10_bin_274121	122.438	0.9735	0.2587	3.7625	0.0001682	0.00298	chr2	107840001	107845000	5000	0.00298	2.526	Upregulated
mm10_bin_274122	117.02	0.6456	0.2745	2.3524	0.01865	0.0463	chr2	107845001	107850000	5000	0.0463	1.334	Upregulated
mm10_bin_274123	112.145	0.8619	0.2801	3.0767	0.002093	0.01273	chr2	107850001	107855000	5000	0.01273	1.895	Upregulated
mm10_bin_274124	119.218	0.8366	0.2655	3.1504	0.00163	0.01106	chr2	107855001	107860000	5000	0.01106	1.956	Upregulated
mm10_bin_274125	121.477	0.6829	0.2615	2.6117	0.009011	0.02972	chr2	107860001	107865000	5000	0.02972	1.527	Upregulated
mm10_bin_274127	143.003	0.5873	0.243	2.4175	0.01563	0.04148	chr2	107870001	107875000	5000	0.04148	1.382	Upregulated
mm10_bin_274128	125.811	0.6451	0.2579	2.502	0.01235	0.0359	chr2	107875001	107880000	5000	0.0359	1.445	Upregulated
mm10_bin_274131	121.778	0.9806	0.2637	3.7184	0.0002005	0.003307	chr2	107890001	107895000	5000	0.003307	2.481	Upregulated
mm10_bin_274133	115.864	0.8681	0.274	3.1683	0.001533	0.01069	chr2	107900001	107905000	5000	0.01069	1.971	Upregulated
mm10_bin_274134	124.107	0.6795	0.2527	2.6884	0.007179	0.02598	chr2	107905001	107910000	5000	0.02598	1.585	Upregulated
mm10_bin_274135	104.747	0.7144	0.2816	2.5371	0.01118	0.03381	chr2	107910001	107915000	5000	0.03381	1.471	Upregulated
mm10_bin_274137	133.125	0.8912	0.2498	3.5672	0.0003608	0.004663	chr2	107920001	107925000	5000	0.004663	2.331	Upregulated
mm10_bin_274140	117.589	0.6938	0.2784	2.4915	0.01272	0.03656	chr2	107935001	107940000	5000	0.03656	1.437	Upregulated
mm10_bin_274141	133.742	0.7115	0.2516	2.8274	0.004693	0.02024	chr2	107940001	107945000	5000	0.02024	1.694	Upregulated
mm10_bin_274147	118.224	0.8373	0.2705	3.0949	0.001969	0.0123	chr2	107970001	107975000	5000	0.0123	1.91	Upregulated
mm10_bin_274150	113.21	0.8062	0.275	2.932	0.003367	0.01671	chr2	107985001	107990000	5000	0.01671	1.777	Upregulated
mm10_bin_274151	109.675	0.7724	0.2738	2.8206	0.004793	0.0205	chr2	107990001	107995000	5000	0.0205	1.688	Upregulated
mm10_bin_274152	129.931	0.8834	0.2427	3.6392	0.0002735	0.003964	chr2	107995001	108000000	5000	0.003964	2.402	Upregulated
mm10_bin_274153	151.69	0.9272	0.2493	3.7199	0.0001993	0.003294	chr2	108000001	108005000	5000	0.003294	2.482	Upregulated
mm10_bin_274155	103.517	0.8563	0.3031	2.8255	0.004721	0.02031	chr2	108010001	108015000	5000	0.02031	1.692	Upregulated
mm10_bin_274156	106.436	0.8569	0.3004	2.8523	0.004341	0.01935	chr2	108015001	108020000	5000	0.01935	1.713	Upregulated
mm10_bin_274157	113.018	0.9009	0.2805	3.2122	0.001317	0.009775	chr2	108020001	108025000	5000	0.009775	2.01	Upregulated
mm10_bin_274159	127.269	0.7835	0.2499	3.1352	0.001717	0.01139	chr2	108030001	108035000	5000	0.01139	1.943	Upregulated
mm10_bin_274160	108.899	0.9667	0.2966	3.2591	0.001118	0.008892	chr2	108035001	108040000	5000	0.008892	2.051	Upregulated
mm10_bin_274161	125.504	0.9188	0.2608	3.5227	0.0004272	0.005131	chr2	108040001	108045000	5000	0.005131	2.29	Upregulated
mm10_bin_274163	116.179	0.7054	0.266	2.6512	0.00802	0.02773	chr2	108050001	108055000	5000	0.02773	1.557	Upregulated
mm10_bin_274164	139.201	0.8701	0.2608	3.3362	0.0008493	0.007587	chr2	108055001	108060000	5000	0.007587	2.12	Upregulated
mm10_bin_274165	117.325	0.8165	0.261	3.1281	0.001759	0.01155	chr2	108060001	108065000	5000	0.01155	1.938	Upregulated
mm10_bin_274166	108.097	0.7407	0.2959	2.5035	0.0123	0.03581	chr2	108065001	108070000	5000	0.03581	1.446	Upregulated
mm10_bin_274167	128.985	0.7332	0.2732	2.6842	0.007269	0.02619	chr2	108070001	108075000	5000	0.02619	1.582	Upregulated
mm10_bin_274168	126.109	0.7105	0.2476	2.8696	0.00411	0.01874	chr2	108075001	108080000	5000	0.01874	1.727	Upregulated
mm10_bin_274169	102.357	0.7664	0.2883	2.6581	0.007859	0.0274	chr2	108080001	108085000	5000	0.0274	1.562	Upregulated
mm10_bin_274170	116.996	0.9134	0.2697	3.3873	0.0007057	0.006838	chr2	108085001	108090000	5000	0.006838	2.165	Upregulated
mm10_bin_274171	121.509	0.7453	0.2606	2.8598	0.00424	0.01908	chr2	108090001	108095000	5000	0.01908	1.719	Upregulated
mm10_bin_274172	99.517	0.8802	0.3143	2.8005	0.005102	0.02126	chr2	108095001	108100000	5000	0.02126	1.672	Upregulated
mm10_bin_274173	136.09	0.978	0.2458	3.9785	6.935e-05	0.001743	chr2	108100001	108105000	5000	0.001743	2.759	Upregulated
mm10_bin_274174	104.339	0.8624	0.2992	2.8824	0.003946	0.01831	chr2	108105001	108110000	5000	0.01831	1.737	Upregulated
mm10_bin_274175	129.184	0.6966	0.2555	2.7267	0.006397	0.02429	chr2	108110001	108115000	5000	0.02429	1.615	Upregulated
mm10_bin_274176	100.737	0.8108	0.3006	2.6976	0.006984	0.02556	chr2	108115001	108120000	5000	0.02556	1.592	Upregulated
mm10_bin_274178	111.746	0.8412	0.2835	2.9674	0.003004	0.01565	chr2	108125001	108130000	5000	0.01565	1.805	Upregulated
mm10_bin_274179	122.864	1.0426	0.2633	3.9595	7.51e-05	0.00183	chr2	108130001	108135000	5000	0.00183	2.738	Upregulated
mm10_bin_274180	116.928	0.7304	0.2685	2.7206	0.006516	0.02455	chr2	108135001	108140000	5000	0.02455	1.61	Upregulated
mm10_bin_274182	109.688	0.7734	0.2926	2.6435	0.008204	0.02809	chr2	108145001	108150000	5000	0.02809	1.551	Upregulated
mm10_bin_274183	119.217	0.8366	0.2657	3.1488	0.001639	0.01109	chr2	108150001	108155000	5000	0.01109	1.955	Upregulated
mm10_bin_274184	117.675	0.7899	0.2807	2.8145	0.004886	0.02074	chr2	108155001	108160000	5000	0.02074	1.683	Upregulated
mm10_bin_274185	105.093	0.7939	0.2806	2.8292	0.004667	0.02017	chr2	108160001	108165000	5000	0.02017	1.695	Upregulated
mm10_bin_274186	130.342	0.6487	0.2587	2.508	0.01214	0.03554	chr2	108165001	108170000	5000	0.03554	1.449	Upregulated
mm10_bin_274187	136.279	0.8684	0.2538	3.4213	0.0006233	0.006351	chr2	108170001	108175000	5000	0.006351	2.197	Upregulated
mm10_bin_274188	110.475	0.6582	0.2833	2.3237	0.02014	0.04861	chr2	108175001	108180000	5000	0.04861	1.313	Upregulated
mm10_bin_274189	107.485	0.6727	0.2897	2.3223	0.02022	0.04873	chr2	108180001	108185000	5000	0.04873	1.312	Upregulated
mm10_bin_274191	113.184	0.6516	0.2664	2.4462	0.01444	0.03951	chr2	108190001	108195000	5000	0.03951	1.403	Upregulated
mm10_bin_274192	110.026	0.6896	0.2734	2.5223	0.01166	0.03467	chr2	108195001	108200000	5000	0.03467	1.46	Upregulated
mm10_bin_274193	112.018	0.9194	0.2756	3.3361	0.0008497	0.00759	chr2	108200001	108205000	5000	0.00759	2.12	Upregulated
mm10_bin_274194	107.526	0.7773	0.2919	2.6631	0.007742	0.02717	chr2	108205001	108210000	5000	0.02717	1.566	Upregulated
mm10_bin_274195	111.065	1.1406	0.2748	4.1515	3.303e-05	0.0011	chr2	108210001	108215000	5000	0.0011	2.959	Upregulated
mm10_bin_274196	106.745	0.7724	0.318	2.4288	0.01515	0.0407	chr2	108215001	108220000	5000	0.0407	1.39	Upregulated
mm10_bin_274197	105.538	0.797	0.2876	2.7713	0.005583	0.02241	chr2	108220001	108225000	5000	0.02241	1.649	Upregulated
mm10_bin_274198	105.106	0.7951	0.3002	2.6484	0.008088	0.02786	chr2	108225001	108230000	5000	0.02786	1.555	Upregulated
mm10_bin_274201	116.724	0.9913	0.2627	3.7742	0.0001605	0.0029	chr2	108240001	108245000	5000	0.0029	2.538	Upregulated
mm10_bin_274202	114.997	0.7942	0.2643	3.0048	0.002657	0.01459	chr2	108245001	108250000	5000	0.01459	1.836	Upregulated
mm10_bin_274206	112.783	0.8908	0.2712	3.2844	0.001022	0.008441	chr2	108265001	108270000	5000	0.008441	2.074	Upregulated
mm10_bin_274207	129.133	0.6963	0.2421	2.8758	0.004031	0.01853	chr2	108270001	108275000	5000	0.01853	1.732	Upregulated
mm10_bin_274208	115.455	0.7979	0.2933	2.7205	0.006519	0.02455	chr2	108275001	108280000	5000	0.02455	1.61	Upregulated
mm10_bin_274210	126.788	0.907	0.2496	3.6333	0.0002798	0.00402	chr2	108285001	108290000	5000	0.00402	2.396	Upregulated
mm10_bin_274211	106.045	0.9853	0.2943	3.3476	0.0008151	0.007408	chr2	108290001	108295000	5000	0.007408	2.13	Upregulated
mm10_bin_274212	107.936	0.7641	0.286	2.6714	0.007554	0.02677	chr2	108295001	108300000	5000	0.02677	1.572	Upregulated
mm10_bin_274213	111.372	0.8181	0.2756	2.9687	0.002991	0.01562	chr2	108300001	108305000	5000	0.01562	1.806	Upregulated
mm10_bin_274214	109.517	0.8139	0.2761	2.9477	0.003201	0.01624	chr2	108305001	108310000	5000	0.01624	1.79	Upregulated
mm10_bin_274215	103.308	0.8069	0.2995	2.6944	0.007052	0.02572	chr2	108310001	108315000	5000	0.02572	1.59	Upregulated
mm10_bin_274220	123.464	0.8422	0.26	3.2388	0.0012	0.009265	chr2	108335001	108340000	5000	0.009265	2.033	Upregulated
mm10_bin_274221	107.841	0.7865	0.3132	2.5117	0.01202	0.03532	chr2	108340001	108345000	5000	0.03532	1.452	Upregulated
mm10_bin_274224	137.271	0.8093	0.2347	3.4478	0.0005652	0.006014	chr2	108355001	108360000	5000	0.006014	2.221	Upregulated
mm10_bin_274225	108.585	1.1126	0.3188	3.4903	0.0004826	0.005494	chr2	108360001	108365000	5000	0.005494	2.26	Upregulated
mm10_bin_274226	115.609	0.7417	0.2766	2.681	0.007341	0.02633	chr2	108365001	108370000	5000	0.02633	1.579	Upregulated
mm10_bin_274227	129.505	0.7161	0.2534	2.8255	0.004721	0.02031	chr2	108370001	108375000	5000	0.02031	1.692	Upregulated
mm10_bin_274230	135.079	0.9783	0.2426	4.0322	5.526e-05	0.001513	chr2	108385001	108390000	5000	0.001513	2.82	Upregulated
mm10_bin_274231	145.395	1.1841	0.24	4.934	8.055e-07	8.369e-05	chr2	108390001	108395000	5000	8.369e-05	4.077	Upregulated
mm10_bin_274234	121.558	0.8401	0.2602	3.2287	0.001244	0.009464	chr2	108405001	108410000	5000	0.009464	2.024	Upregulated
mm10_bin_274235	113.059	0.7921	0.2743	2.8881	0.003876	0.01811	chr2	108410001	108415000	5000	0.01811	1.742	Upregulated
mm10_bin_274236	119.484	0.8261	0.2714	3.0443	0.002332	0.01352	chr2	108415001	108420000	5000	0.01352	1.869	Upregulated
mm10_bin_274239	133.435	0.6773	0.2564	2.6415	0.008254	0.02819	chr2	108430001	108435000	5000	0.02819	1.55	Upregulated
mm10_bin_274240	126.96	0.7761	0.2434	3.1891	0.001427	0.01026	chr2	108435001	108440000	5000	0.01026	1.989	Upregulated
mm10_bin_274242	102.973	0.7433	0.2969	2.5032	0.01231	0.03583	chr2	108445001	108450000	5000	0.03583	1.446	Upregulated
mm10_bin_274243	98.489	0.7209	0.291	2.4775	0.01323	0.03746	chr2	108450001	108455000	5000	0.03746	1.426	Upregulated
mm10_bin_274244	117.39	1.0367	0.2639	3.9279	8.569e-05	0.001984	chr2	108455001	108460000	5000	0.001984	2.702	Upregulated
mm10_bin_274245	120.134	0.856	0.2865	2.9879	0.002809	0.01507	chr2	108460001	108465000	5000	0.01507	1.822	Upregulated
mm10_bin_274248	104.214	0.8099	0.3172	2.5535	0.01067	0.03289	chr2	108475001	108480000	5000	0.03289	1.483	Upregulated
mm10_bin_274249	136.436	0.6931	0.2488	2.7862	0.005332	0.02182	chr2	108480001	108485000	5000	0.02182	1.661	Upregulated
mm10_bin_274250	114.807	0.8009	0.2632	3.0431	0.002342	0.01356	chr2	108485001	108490000	5000	0.01356	1.868	Upregulated
mm10_bin_274253	108.003	1.0015	0.2911	3.4411	0.0005794	0.006098	chr2	108500001	108505000	5000	0.006098	2.215	Upregulated
mm10_bin_274254	126.272	0.8147	0.2525	3.227	0.001251	0.009498	chr2	108505001	108510000	5000	0.009498	2.022	Upregulated
mm10_bin_274255	115.89	1.2237	0.2754	4.4427	8.882e-06	0.000465	chr2	108510001	108515000	5000	0.000465	3.333	Upregulated
mm10_bin_274257	101.965	0.7614	0.2889	2.6356	0.0084	0.02848	chr2	108520001	108525000	5000	0.02848	1.545	Upregulated
mm10_bin_274258	131.533	0.79	0.2462	3.2086	0.001334	0.009851	chr2	108525001	108530000	5000	0.009851	2.007	Upregulated
mm10_bin_274259	111.839	0.8917	0.3047	2.9263	0.00343	0.01689	chr2	108530001	108535000	5000	0.01689	1.772	Upregulated
mm10_bin_274260	130.494	0.8055	0.2417	3.333	0.0008592	0.007639	chr2	108535001	108540000	5000	0.007639	2.117	Upregulated
mm10_bin_274262	118.634	0.7562	0.264	2.8645	0.004177	0.01892	chr2	108545001	108550000	5000	0.01892	1.723	Upregulated
mm10_bin_274263	103.129	1.0277	0.3106	3.309	0.0009365	0.008032	chr2	108550001	108555000	5000	0.008032	2.095	Upregulated
mm10_bin_274265	109.386	0.874	0.287	3.0451	0.002326	0.01351	chr2	108560001	108565000	5000	0.01351	1.87	Upregulated
mm10_bin_274266	107.681	0.9027	0.3064	2.9464	0.003215	0.01627	chr2	108565001	108570000	5000	0.01627	1.788	Upregulated
mm10_bin_274269	108.003	0.725	0.2842	2.551	0.01074	0.03303	chr2	108580001	108585000	5000	0.03303	1.481	Upregulated
mm10_bin_274270	118.026	0.8266	0.2648	3.1221	0.001796	0.01168	chr2	108585001	108590000	5000	0.01168	1.933	Upregulated
mm10_bin_274272	105.843	0.7864	0.2956	2.6609	0.007793	0.02727	chr2	108595001	108600000	5000	0.02727	1.564	Upregulated
mm10_bin_274274	94.464	0.7423	0.3146	2.3598	0.01829	0.04573	chr2	108605001	108610000	5000	0.04573	1.34	Upregulated
mm10_bin_274276	137.193	0.8561	0.2417	3.5424	0.0003965	0.004921	chr2	108615001	108620000	5000	0.004921	2.308	Upregulated
mm10_bin_274277	147.04	0.9486	0.23	4.1235	3.732e-05	0.001188	chr2	108620001	108625000	5000	0.001188	2.925	Upregulated
mm10_bin_274278	106.724	0.9767	0.289	3.3798	0.0007253	0.006938	chr2	108625001	108630000	5000	0.006938	2.159	Upregulated
mm10_bin_274279	148.452	0.8162	0.2391	3.4136	0.0006412	0.006463	chr2	108630001	108635000	5000	0.006463	2.19	Upregulated
mm10_bin_274280	136.016	0.7762	0.2523	3.0757	0.0021	0.01275	chr2	108635001	108640000	5000	0.01275	1.894	Upregulated
mm10_bin_274281	133.768	0.7097	0.2402	2.9548	0.003128	0.01602	chr2	108640001	108645000	5000	0.01602	1.795	Upregulated
mm10_bin_274284	124.129	0.8046	0.2602	3.092	0.001988	0.01237	chr2	108655001	108660000	5000	0.01237	1.908	Upregulated
mm10_bin_274286	129.921	0.8233	0.2454	3.3545	0.0007952	0.007307	chr2	108665001	108670000	5000	0.007307	2.136	Upregulated
mm10_bin_274287	127.085	0.6527	0.2546	2.5634	0.01037	0.03232	chr2	108670001	108675000	5000	0.03232	1.491	Upregulated
mm10_bin_274288	138.928	0.9351	0.2498	3.7434	0.0001816	0.00312	chr2	108675001	108680000	5000	0.00312	2.506	Upregulated
mm10_bin_274289	147.155	0.6523	0.2307	2.8278	0.004687	0.02022	chr2	108680001	108685000	5000	0.02022	1.694	Upregulated
mm10_bin_274290	140.047	0.8006	0.2294	3.4895	0.000484	0.005504	chr2	108685001	108690000	5000	0.005504	2.259	Upregulated
mm10_bin_274291	133.285	0.9298	0.2388	3.8933	9.888e-05	0.002166	chr2	108690001	108695000	5000	0.002166	2.664	Upregulated
mm10_bin_274292	128.587	0.8333	0.2456	3.3922	0.0006932	0.006771	chr2	108695001	108700000	5000	0.006771	2.169	Upregulated
mm10_bin_274293	136.811	0.696	0.239	2.9121	0.00359	0.01734	chr2	108700001	108705000	5000	0.01734	1.761	Upregulated
mm10_bin_274294	129.792	0.7678	0.2558	3.0012	0.00269	0.0147	chr2	108705001	108710000	5000	0.0147	1.833	Upregulated
mm10_bin_274295	109.09	0.7766	0.2845	2.7292	0.006349	0.02417	chr2	108710001	108715000	5000	0.02417	1.617	Upregulated
mm10_bin_274296	115.475	0.6444	0.2642	2.4389	0.01473	0.04	chr2	108715001	108720000	5000	0.04	1.398	Upregulated
mm10_bin_274297	118.747	0.7043	0.2616	2.6925	0.007092	0.0258	chr2	108720001	108725000	5000	0.0258	1.588	Upregulated
mm10_bin_274298	135.197	0.6993	0.2526	2.7686	0.00563	0.02253	chr2	108725001	108730000	5000	0.02253	1.647	Upregulated
mm10_bin_274299	137.286	0.8827	0.2496	3.5363	0.0004057	0.004986	chr2	108730001	108735000	5000	0.004986	2.302	Upregulated
mm10_bin_274300	117.935	0.8985	0.2943	3.0528	0.002267	0.01331	chr2	108735001	108740000	5000	0.01331	1.876	Upregulated
mm10_bin_274302	143.554	0.6926	0.2378	2.9121	0.00359	0.01734	chr2	108745001	108750000	5000	0.01734	1.761	Upregulated
mm10_bin_274303	118.841	0.7002	0.2635	2.6578	0.007866	0.02742	chr2	108750001	108755000	5000	0.02742	1.562	Upregulated
mm10_bin_274307	125.143	0.6353	0.2731	2.3263	0.02	0.04841	chr2	108770001	108775000	5000	0.04841	1.315	Upregulated
mm10_bin_274308	122.37	0.7484	0.2517	2.973	0.002949	0.0155	chr2	108775001	108780000	5000	0.0155	1.81	Upregulated
mm10_bin_274309	119.358	0.6047	0.2587	2.3376	0.01941	0.04748	chr2	108780001	108785000	5000	0.04748	1.323	Upregulated
mm10_bin_274313	122.859	0.7983	0.2673	2.9862	0.002824	0.01511	chr2	108800001	108805000	5000	0.01511	1.821	Upregulated
mm10_bin_274314	105.031	0.6858	0.2872	2.388	0.01694	0.04362	chr2	108805001	108810000	5000	0.04362	1.36	Upregulated
mm10_bin_274317	140.112	0.6479	0.2334	2.7764	0.005497	0.02222	chr2	108820001	108825000	5000	0.02222	1.653	Upregulated
mm10_bin_274321	117.276	0.8353	0.266	3.1397	0.001691	0.0113	chr2	108840001	108845000	5000	0.0113	1.947	Upregulated
mm10_bin_274323	112.168	0.6851	0.2645	2.59	0.009598	0.03086	chr2	108850001	108855000	5000	0.03086	1.511	Upregulated
mm10_bin_274324	127.669	0.7422	0.2663	2.7865	0.005328	0.02181	chr2	108855001	108860000	5000	0.02181	1.661	Upregulated
mm10_bin_274325	125.983	0.5943	0.2512	2.3664	0.01796	0.04524	chr2	108860001	108865000	5000	0.04524	1.345	Upregulated
mm10_bin_274326	124.12	0.8377	0.272	3.0794	0.002074	0.01267	chr2	108865001	108870000	5000	0.01267	1.897	Upregulated
mm10_bin_274327	127.678	0.7408	0.2588	2.8624	0.004205	0.01899	chr2	108870001	108875000	5000	0.01899	1.721	Upregulated
mm10_bin_274329	129.704	0.9862	0.2646	3.7274	0.0001935	0.003235	chr2	108880001	108885000	5000	0.003235	2.49	Upregulated
mm10_bin_274330	141.339	0.794	0.241	3.2938	0.0009883	0.008288	chr2	108885001	108890000	5000	0.008288	2.082	Upregulated
mm10_bin_274331	131.716	0.5951	0.2476	2.4033	0.01625	0.0425	chr2	108890001	108895000	5000	0.0425	1.372	Upregulated
mm10_bin_274332	127.218	1.0382	0.2646	3.9235	8.728e-05	0.002006	chr2	108895001	108900000	5000	0.002006	2.698	Upregulated
mm10_bin_274333	111.424	0.7289	0.2727	2.6732	0.007512	0.02668	chr2	108900001	108905000	5000	0.02668	1.574	Upregulated
mm10_bin_274335	133.534	0.9682	0.2455	3.944	8.015e-05	0.001905	chr2	108910001	108915000	5000	0.001905	2.72	Upregulated
mm10_bin_274336	131.569	0.6872	0.2633	2.6101	0.009051	0.0298	chr2	108915001	108920000	5000	0.0298	1.526	Upregulated
mm10_bin_274337	151.855	0.7538	0.2483	3.0352	0.002404	0.01377	chr2	108920001	108925000	5000	0.01377	1.861	Upregulated
mm10_bin_274338	142.571	0.733	0.2495	2.9376	0.003308	0.01654	chr2	108925001	108930000	5000	0.01654	1.781	Upregulated
mm10_bin_274339	150.165	0.7673	0.2255	3.4023	0.0006683	0.006622	chr2	108930001	108935000	5000	0.006622	2.179	Upregulated
mm10_bin_274340	120.991	0.7304	0.2708	2.6976	0.006983	0.02556	chr2	108935001	108940000	5000	0.02556	1.592	Upregulated
mm10_bin_274345	129.642	0.7693	0.2407	3.1959	0.001394	0.01012	chr2	108960001	108965000	5000	0.01012	1.995	Upregulated
mm10_bin_274346	118.698	0.7403	0.2935	2.5223	0.01166	0.03466	chr2	108965001	108970000	5000	0.03466	1.46	Upregulated
mm10_bin_274348	113.772	0.8042	0.278	2.8923	0.003824	0.01798	chr2	108975001	108980000	5000	0.01798	1.745	Upregulated
mm10_bin_274351	120.966	0.7145	0.2622	2.7252	0.006426	0.02436	chr2	108990001	108995000	5000	0.02436	1.613	Upregulated
mm10_bin_274352	101.237	0.7536	0.313	2.4075	0.01606	0.04219	chr2	108995001	109000000	5000	0.04219	1.375	Upregulated
mm10_bin_274354	106.665	0.8276	0.2773	2.9848	0.002838	0.01516	chr2	109005001	109010000	5000	0.01516	1.819	Upregulated
mm10_bin_274355	126.264	0.7229	0.2577	2.8058	0.005019	0.02107	chr2	109010001	109015000	5000	0.02107	1.676	Upregulated
mm10_bin_274357	122.473	0.731	0.2625	2.7854	0.005347	0.02186	chr2	109020001	109025000	5000	0.02186	1.66	Upregulated
mm10_bin_274359	126.522	0.6839	0.2576	2.6544	0.007945	0.02758	chr2	109030001	109035000	5000	0.02758	1.559	Upregulated
mm10_bin_274360	121.865	0.8798	0.2765	3.1816	0.001464	0.01041	chr2	109035001	109040000	5000	0.01041	1.982	Upregulated
mm10_bin_274361	117.73	0.8535	0.2642	3.2305	0.001236	0.009432	chr2	109040001	109045000	5000	0.009432	2.025	Upregulated
mm10_bin_274362	94.842	0.7057	0.3052	2.3123	0.02076	0.04954	chr2	109045001	109050000	5000	0.04954	1.305	Upregulated
mm10_bin_274368	101.21	0.9698	0.3078	3.1512	0.001626	0.01105	chr2	109075001	109080000	5000	0.01105	1.957	Upregulated
mm10_bin_274376	91.244	0.8819	0.3476	2.5373	0.01117	0.0338	chr2	109115001	109120000	5000	0.0338	1.471	Upregulated
mm10_bin_274377	98.552	0.7395	0.2996	2.4682	0.01358	0.03806	chr2	109120001	109125000	5000	0.03806	1.419	Upregulated
mm10_bin_274379	99.738	0.8904	0.3025	2.9437	0.003243	0.01636	chr2	109130001	109135000	5000	0.01636	1.786	Upregulated
mm10_bin_274383	101.102	1.1358	0.2972	3.8219	0.0001324	0.002583	chr2	109150001	109155000	5000	0.002583	2.588	Upregulated
mm10_bin_274385	95.891	1.2817	0.3238	3.9585	7.543e-05	0.001835	chr2	109160001	109165000	5000	0.001835	2.736	Upregulated
mm10_bin_274388	100.736	1.0102	0.3151	3.2058	0.001347	0.009913	chr2	109175001	109180000	5000	0.009913	2.004	Upregulated
mm10_bin_274407	92.917	0.7657	0.3263	2.3469	0.01893	0.04674	chr2	109270001	109275000	5000	0.04674	1.33	Upregulated
mm10_bin_274410	123.911	0.7949	0.2514	3.1615	0.00157	0.01083	chr2	109285001	109290000	5000	0.01083	1.965	Upregulated
mm10_bin_274412	105.098	0.8148	0.3085	2.6416	0.008251	0.02818	chr2	109295001	109300000	5000	0.02818	1.55	Upregulated
mm10_bin_274413	107.23	0.8092	0.3097	2.6127	0.008983	0.02966	chr2	109300001	109305000	5000	0.02966	1.528	Upregulated
mm10_bin_274414	110.288	0.7703	0.3005	2.5632	0.01037	0.03233	chr2	109305001	109310000	5000	0.03233	1.49	Upregulated
mm10_bin_274415	116.975	0.695	0.2589	2.6848	0.007257	0.02616	chr2	109310001	109315000	5000	0.02616	1.582	Upregulated
mm10_bin_274416	107.494	0.7252	0.2786	2.6031	0.009238	0.03017	chr2	109315001	109320000	5000	0.03017	1.52	Upregulated
mm10_bin_274417	108.182	0.8462	0.2997	2.8235	0.00475	0.02039	chr2	109320001	109325000	5000	0.02039	1.691	Upregulated
mm10_bin_274418	120.046	0.9089	0.2799	3.2477	0.001163	0.009099	chr2	109325001	109330000	5000	0.009099	2.041	Upregulated
mm10_bin_274419	117.677	1.0114	0.3034	3.3331	0.0008588	0.007637	chr2	109330001	109335000	5000	0.007637	2.117	Upregulated
mm10_bin_274421	114.54	0.7774	0.2745	2.8319	0.004627	0.02008	chr2	109340001	109345000	5000	0.02008	1.697	Upregulated
mm10_bin_274422	132.395	0.748	0.2393	3.1253	0.001777	0.01161	chr2	109345001	109350000	5000	0.01161	1.935	Upregulated
mm10_bin_274423	127.018	0.7907	0.2531	3.1236	0.001786	0.01165	chr2	109350001	109355000	5000	0.01165	1.934	Upregulated
mm10_bin_274424	127.543	0.6851	0.2593	2.6417	0.008249	0.02818	chr2	109355001	109360000	5000	0.02818	1.55	Upregulated
mm10_bin_274425	110.46	0.8873	0.2873	3.0882	0.002014	0.01246	chr2	109360001	109365000	5000	0.01246	1.904	Upregulated
mm10_bin_274426	133.228	0.6979	0.2606	2.6781	0.007405	0.02647	chr2	109365001	109370000	5000	0.02647	1.577	Upregulated
mm10_bin_274427	120.052	0.8245	0.2589	3.184	0.001452	0.01037	chr2	109370001	109375000	5000	0.01037	1.984	Upregulated
mm10_bin_274432	145.651	0.7176	0.2346	3.0586	0.002223	0.01317	chr2	109395001	109400000	5000	0.01317	1.88	Upregulated
mm10_bin_274433	133.193	0.6975	0.2433	2.8669	0.004145	0.01884	chr2	109400001	109405000	5000	0.01884	1.725	Upregulated
mm10_bin_274434	150.623	0.8111	0.2508	3.2341	0.00122	0.009359	chr2	109405001	109410000	5000	0.009359	2.029	Upregulated
mm10_bin_274435	128.502	0.8384	0.2625	3.194	0.001403	0.01016	chr2	109410001	109415000	5000	0.01016	1.993	Upregulated
mm10_bin_274436	127.238	0.8762	0.2555	3.4291	0.0006056	0.00625	chr2	109415001	109420000	5000	0.00625	2.204	Upregulated
mm10_bin_274440	135.161	0.7705	0.2389	3.2249	0.00126	0.009535	chr2	109435001	109440000	5000	0.009535	2.021	Upregulated
mm10_bin_274445	88.229	0.8181	0.3292	2.4848	0.01296	0.037	chr2	109460001	109465000	5000	0.037	1.432	Upregulated
mm10_bin_274446	110.466	0.9235	0.2892	3.1933	0.001406	0.01017	chr2	109465001	109470000	5000	0.01017	1.993	Upregulated
mm10_bin_274447	140.446	1.0769	0.2437	4.4186	9.933e-06	0.0005012	chr2	109470001	109475000	5000	0.0005012	3.3	Upregulated
mm10_bin_274448	136.813	0.7669	0.2424	3.164	0.001556	0.01078	chr2	109475001	109480000	5000	0.01078	1.967	Upregulated
mm10_bin_274449	131.126	0.6555	0.2542	2.5788	0.009913	0.03146	chr2	109480001	109485000	5000	0.03146	1.502	Upregulated
mm10_bin_274450	140.139	0.7723	0.2471	3.1255	0.001775	0.0116	chr2	109485001	109490000	5000	0.0116	1.935	Upregulated
mm10_bin_274451	125.428	0.7937	0.248	3.2003	0.001373	0.01002	chr2	109490001	109495000	5000	0.01002	1.999	Upregulated
mm10_bin_274456	124.782	0.6914	0.2666	2.5936	0.009499	0.03067	chr2	109515001	109520000	5000	0.03067	1.513	Upregulated
mm10_bin_274458	119.709	0.7711	0.269	2.8666	0.004149	0.01885	chr2	109525001	109530000	5000	0.01885	1.725	Upregulated
mm10_bin_274459	132.099	0.8316	0.2458	3.3839	0.0007146	0.006884	chr2	109530001	109535000	5000	0.006884	2.162	Upregulated
mm10_bin_274460	140.7	0.8509	0.2283	3.7276	0.0001933	0.003234	chr2	109535001	109540000	5000	0.003234	2.49	Upregulated
mm10_bin_274461	133.747	0.6813	0.2475	2.7533	0.005899	0.02314	chr2	109540001	109545000	5000	0.02314	1.636	Upregulated
mm10_bin_274462	148.944	0.5308	0.2221	2.3897	0.01686	0.04348	chr2	109545001	109550000	5000	0.04348	1.362	Upregulated
mm10_bin_274463	148.948	0.9063	0.2194	4.1301	3.626e-05	0.001167	chr2	109550001	109555000	5000	0.001167	2.933	Upregulated
mm10_bin_274464	141.135	0.7564	0.2388	3.1681	0.001535	0.01069	chr2	109555001	109560000	5000	0.01069	1.971	Upregulated
mm10_bin_274465	156.693	0.7566	0.2241	3.3761	0.0007351	0.006989	chr2	109560001	109565000	5000	0.006989	2.156	Upregulated
mm10_bin_274466	144.905	0.7897	0.2252	3.5061	0.0004547	0.005314	chr2	109565001	109570000	5000	0.005314	2.275	Upregulated
mm10_bin_274468	163.854	0.544	0.2223	2.4465	0.01442	0.03949	chr2	109575001	109580000	5000	0.03949	1.403	Upregulated
mm10_bin_274470	134.924	0.6753	0.2345	2.8791	0.003988	0.01842	chr2	109585001	109590000	5000	0.01842	1.735	Upregulated
mm10_bin_274471	151.323	0.7508	0.2173	3.4549	0.0005505	0.005924	chr2	109590001	109595000	5000	0.005924	2.227	Upregulated
mm10_bin_274472	157.025	1.0007	0.217	4.6104	4.018e-06	0.0002672	chr2	109595001	109600000	5000	0.0002672	3.573	Upregulated
mm10_bin_274473	140.4	0.573	0.2428	2.3602	0.01826	0.04569	chr2	109600001	109605000	5000	0.04569	1.34	Upregulated
mm10_bin_274474	128.75	0.8004	0.2658	3.012	0.002596	0.01439	chr2	109605001	109610000	5000	0.01439	1.842	Upregulated
mm10_bin_274480	156.791	0.9434	0.2234	4.2226	2.415e-05	0.0009013	chr2	109635001	109640000	5000	0.0009013	3.045	Upregulated
mm10_bin_274481	160.311	0.838	0.2126	3.9418	8.086e-05	0.001916	chr2	109640001	109645000	5000	0.001916	2.718	Upregulated
mm10_bin_274483	147.838	0.5567	0.219	2.5415	0.01104	0.03357	chr2	109650001	109655000	5000	0.03357	1.474	Upregulated
mm10_bin_274484	139.406	0.5975	0.2298	2.5996	0.009333	0.03035	chr2	109655001	109660000	5000	0.03035	1.518	Upregulated
mm10_bin_274485	155.866	0.5309	0.2137	2.4846	0.01297	0.03701	chr2	109660001	109665000	5000	0.03701	1.432	Upregulated
mm10_bin_274486	118.521	0.8246	0.2553	3.2302	0.001237	0.009435	chr2	109665001	109670000	5000	0.009435	2.025	Upregulated
mm10_bin_274493	162.828	0.5772	0.2182	2.6455	0.008156	0.028	chr2	109700001	109705000	5000	0.028	1.553	Upregulated
mm10_bin_274494	159.445	0.677	0.2138	3.1662	0.001545	0.01073	chr2	109705001	109710000	5000	0.01073	1.969	Upregulated
mm10_bin_274498	133.011	1.0175	0.2696	3.7746	0.0001603	0.002898	chr2	109725001	109730000	5000	0.002898	2.538	Upregulated
mm10_bin_274499	155.094	0.6586	0.2151	3.0618	0.0022	0.01309	chr2	109730001	109735000	5000	0.01309	1.883	Upregulated
mm10_bin_274501	129.049	0.6994	0.2551	2.7418	0.00611	0.02363	chr2	109740001	109745000	5000	0.02363	1.627	Upregulated
mm10_bin_274505	121.006	0.7923	0.2624	3.0196	0.002531	0.01419	chr2	109760001	109765000	5000	0.01419	1.848	Upregulated
mm10_bin_274506	133.491	0.9076	0.2373	3.8245	0.000131	0.002567	chr2	109765001	109770000	5000	0.002567	2.591	Upregulated
mm10_bin_274507	129.27	0.843	0.2434	3.464	0.0005322	0.005814	chr2	109770001	109775000	5000	0.005814	2.236	Upregulated
mm10_bin_274508	151.007	0.9044	0.2264	3.9939	6.5e-05	0.001674	chr2	109775001	109780000	5000	0.001674	2.776	Upregulated
mm10_bin_274509	139.276	0.6569	0.238	2.7596	0.005787	0.02289	chr2	109780001	109785000	5000	0.02289	1.64	Upregulated
mm10_bin_274510	123.57	0.7436	0.2576	2.8866	0.003895	0.01817	chr2	109785001	109790000	5000	0.01817	1.741	Upregulated
mm10_bin_274511	137.366	0.9509	0.2332	4.0771	4.56e-05	0.00135	chr2	109790001	109795000	5000	0.00135	2.87	Upregulated
mm10_bin_274512	147.989	0.9337	0.2213	4.2191	2.453e-05	0.000911	chr2	109795001	109800000	5000	0.000911	3.041	Upregulated
mm10_bin_274514	134.665	0.6139	0.2412	2.545	0.01093	0.03336	chr2	109805001	109810000	5000	0.03336	1.477	Upregulated
mm10_bin_274515	150.149	1.0097	0.2294	4.4013	1.076e-05	0.0005272	chr2	109810001	109815000	5000	0.0005272	3.278	Upregulated
mm10_bin_274516	139.664	0.5923	0.2409	2.4582	0.01396	0.03871	chr2	109815001	109820000	5000	0.03871	1.412	Upregulated
mm10_bin_274518	108.117	0.923	0.3082	2.9951	0.002743	0.01486	chr2	109825001	109830000	5000	0.01486	1.828	Upregulated
mm10_bin_274519	137.253	0.8245	0.2401	3.4337	0.0005955	0.006191	chr2	109830001	109835000	5000	0.006191	2.208	Upregulated
mm10_bin_274520	120.042	0.84	0.2547	3.2978	0.0009743	0.008218	chr2	109835001	109840000	5000	0.008218	2.085	Upregulated
mm10_bin_274521	141.035	0.7599	0.2336	3.2524	0.001144	0.009019	chr2	109840001	109845000	5000	0.009019	2.045	Upregulated
mm10_bin_274522	156.937	0.8617	0.2137	4.0317	5.537e-05	0.001514	chr2	109845001	109850000	5000	0.001514	2.82	Upregulated
mm10_bin_274523	121.095	0.9511	0.2518	3.7777	0.0001583	0.002875	chr2	109850001	109855000	5000	0.002875	2.541	Upregulated
mm10_bin_274524	173.984	0.7152	0.1984	3.6056	0.0003114	0.00428	chr2	109855001	109860000	5000	0.00428	2.369	Upregulated
mm10_bin_274526	146.54	0.5877	0.2209	2.6609	0.007794	0.02727	chr2	109865001	109870000	5000	0.02727	1.564	Upregulated
mm10_bin_274527	159.702	0.7899	0.2099	3.7624	0.0001683	0.00298	chr2	109870001	109875000	5000	0.00298	2.526	Upregulated
mm10_bin_274528	174.699	0.5591	0.2017	2.772	0.005571	0.02238	chr2	109875001	109880000	5000	0.02238	1.65	Upregulated
mm10_bin_274529	181.351	0.7224	0.2101	3.4388	0.0005843	0.006125	chr2	109880001	109885000	5000	0.006125	2.213	Upregulated
mm10_bin_274530	178.284	0.5732	0.2142	2.6766	0.007437	0.02653	chr2	109885001	109890000	5000	0.02653	1.576	Upregulated
mm10_bin_274568	124.475	0.7309	0.2592	2.8196	0.004808	0.02054	chr2	110075001	110080000	5000	0.02054	1.687	Upregulated
mm10_bin_274572	114.543	0.7436	0.2762	2.6926	0.007091	0.02579	chr2	110095001	110100000	5000	0.02579	1.588	Upregulated
mm10_bin_274573	123.185	0.7377	0.248	2.9744	0.002936	0.01546	chr2	110100001	110105000	5000	0.01546	1.811	Upregulated
mm10_bin_274580	128.688	0.6807	0.2567	2.6521	0.008	0.02769	chr2	110135001	110140000	5000	0.02769	1.558	Upregulated
mm10_bin_274583	142.419	0.6013	0.2315	2.5974	0.009392	0.03046	chr2	110150001	110155000	5000	0.03046	1.516	Upregulated
mm10_bin_274595	165.339	0.5577	0.2236	2.4943	0.01262	0.03638	chr2	110210001	110215000	5000	0.03638	1.439	Upregulated
mm10_bin_274599	207.118	0.5457	0.1805	3.0229	0.002503	0.0141	chr2	110230001	110235000	5000	0.0141	1.851	Upregulated
mm10_bin_274602	106.935	0.7818	0.2813	2.7793	0.005447	0.0221	chr2	110245001	110250000	5000	0.0221	1.656	Upregulated
mm10_bin_274603	120.065	0.7439	0.271	2.7449	0.006053	0.0235	chr2	110250001	110255000	5000	0.0235	1.629	Upregulated
mm10_bin_274604	125.179	0.8802	0.2509	3.5081	0.0004513	0.005294	chr2	110255001	110260000	5000	0.005294	2.276	Upregulated
mm10_bin_274606	138.584	0.5659	0.24	2.3582	0.01837	0.04586	chr2	110265001	110270000	5000	0.04586	1.339	Upregulated
mm10_bin_274607	129.262	0.6193	0.2454	2.5238	0.01161	0.03458	chr2	110270001	110275000	5000	0.03458	1.461	Upregulated
mm10_bin_274608	137.871	0.6817	0.2487	2.7416	0.006115	0.02364	chr2	110275001	110280000	5000	0.02364	1.626	Upregulated
mm10_bin_274609	144.28	0.6743	0.2434	2.771	0.005589	0.02243	chr2	110280001	110285000	5000	0.02243	1.649	Upregulated
mm10_bin_274611	139.162	0.7298	0.2478	2.9447	0.003233	0.01633	chr2	110290001	110295000	5000	0.01633	1.787	Upregulated
mm10_bin_274626	132.743	0.5809	0.2419	2.4008	0.01636	0.04267	chr2	110365001	110370000	5000	0.04267	1.37	Upregulated
mm10_bin_274627	147.913	0.6341	0.2346	2.703	0.006873	0.02533	chr2	110370001	110375000	5000	0.02533	1.596	Upregulated
mm10_bin_274628	150.094	0.6935	0.2248	3.0842	0.002041	0.01256	chr2	110375001	110380000	5000	0.01256	1.901	Upregulated
mm10_bin_274631	181.332	0.8512	0.2014	4.2266	2.373e-05	0.0008915	chr2	110390001	110395000	5000	0.0008915	3.05	Upregulated
mm10_bin_274632	142.882	0.5623	0.2254	2.4952	0.01259	0.03632	chr2	110395001	110400000	5000	0.03632	1.44	Upregulated
mm10_bin_274635	128.095	0.6982	0.256	2.7271	0.006389	0.02427	chr2	110410001	110415000	5000	0.02427	1.615	Upregulated
mm10_bin_274636	113.369	0.732	0.2748	2.6634	0.007735	0.02715	chr2	110415001	110420000	5000	0.02715	1.566	Upregulated
mm10_bin_274637	134.379	0.5943	0.251	2.3677	0.0179	0.04514	chr2	110420001	110425000	5000	0.04514	1.345	Upregulated
mm10_bin_274638	113.297	0.838	0.2865	2.9249	0.003445	0.01693	chr2	110425001	110430000	5000	0.01693	1.771	Upregulated
mm10_bin_274640	122.113	0.8838	0.2499	3.5371	0.0004045	0.004976	chr2	110435001	110440000	5000	0.004976	2.303	Upregulated
mm10_bin_274641	130.646	0.7723	0.2508	3.0789	0.002077	0.01268	chr2	110440001	110445000	5000	0.01268	1.897	Upregulated
mm10_bin_274642	147.622	0.7195	0.2502	2.8754	0.004035	0.01854	chr2	110445001	110450000	5000	0.01854	1.732	Upregulated
mm10_bin_274643	145.722	0.8106	0.2573	3.1505	0.00163	0.01106	chr2	110450001	110455000	5000	0.01106	1.956	Upregulated
mm10_bin_274644	117.596	0.8771	0.3042	2.8838	0.003929	0.01827	chr2	110455001	110460000	5000	0.01827	1.738	Upregulated
mm10_bin_274647	141.419	0.7492	0.2348	3.1909	0.001418	0.01022	chr2	110470001	110475000	5000	0.01022	1.99	Upregulated
mm10_bin_274649	140.265	0.6706	0.2324	2.8861	0.003901	0.01819	chr2	110480001	110485000	5000	0.01819	1.74	Upregulated
mm10_bin_274650	132.844	0.6491	0.2497	2.5992	0.009345	0.03037	chr2	110485001	110490000	5000	0.03037	1.518	Upregulated
mm10_bin_274651	132.347	0.578	0.2482	2.3285	0.01988	0.04822	chr2	110490001	110495000	5000	0.04822	1.317	Upregulated
mm10_bin_274652	135.384	0.6511	0.2437	2.6714	0.007553	0.02676	chr2	110495001	110500000	5000	0.02676	1.572	Upregulated
mm10_bin_274653	139.635	0.9869	0.264	3.7385	0.0001851	0.003156	chr2	110500001	110505000	5000	0.003156	2.501	Upregulated
mm10_bin_274654	138.159	0.6993	0.2316	3.0199	0.002528	0.01418	chr2	110505001	110510000	5000	0.01418	1.848	Upregulated
mm10_bin_274655	129.22	0.8312	0.2654	3.1316	0.001738	0.01147	chr2	110510001	110515000	5000	0.01147	1.94	Upregulated
mm10_bin_274656	159.583	0.9089	0.2365	3.8424	0.0001218	0.00246	chr2	110515001	110520000	5000	0.00246	2.609	Upregulated
mm10_bin_274657	136.99	0.6775	0.2463	2.7511	0.00594	0.02324	chr2	110520001	110525000	5000	0.02324	1.634	Upregulated
mm10_bin_274658	171.015	0.9349	0.2157	4.3345	1.461e-05	0.0006464	chr2	110525001	110530000	5000	0.0006464	3.19	Upregulated
mm10_bin_274659	127.34	0.9511	0.2441	3.8973	9.729e-05	0.002146	chr2	110530001	110535000	5000	0.002146	2.668	Upregulated
mm10_bin_274660	131.98	0.6441	0.2416	2.6653	0.007691	0.02706	chr2	110535001	110540000	5000	0.02706	1.568	Upregulated
mm10_bin_274661	147.695	0.6518	0.2271	2.87	0.004105	0.01873	chr2	110540001	110545000	5000	0.01873	1.728	Upregulated
mm10_bin_274663	92.852	0.8519	0.318	2.6791	0.007382	0.02642	chr2	110550001	110555000	5000	0.02642	1.578	Upregulated
mm10_bin_274664	159.396	0.656	0.2336	2.8077	0.00499	0.021	chr2	110555001	110560000	5000	0.021	1.678	Upregulated
mm10_bin_274666	177.093	0.715	0.2037	3.5107	0.000447	0.005265	chr2	110565001	110570000	5000	0.005265	2.279	Upregulated
mm10_bin_274670	164.286	0.9105	0.2172	4.1922	2.763e-05	0.0009806	chr2	110585001	110590000	5000	0.0009806	3.009	Upregulated
mm10_bin_274671	148.403	0.831	0.2424	3.4277	0.0006087	0.006269	chr2	110590001	110595000	5000	0.006269	2.203	Upregulated
mm10_bin_274672	140.367	0.891	0.2347	3.7961	0.000147	0.002744	chr2	110595001	110600000	5000	0.002744	2.562	Upregulated
mm10_bin_274673	127.874	0.7967	0.2624	3.0359	0.002398	0.01375	chr2	110600001	110605000	5000	0.01375	1.862	Upregulated
mm10_bin_274674	174.634	0.9635	0.2172	4.4354	9.189e-06	0.0004764	chr2	110605001	110610000	5000	0.0004764	3.322	Upregulated
mm10_bin_274675	152.78	0.7929	0.2281	3.4757	0.0005095	0.005673	chr2	110610001	110615000	5000	0.005673	2.246	Upregulated
mm10_bin_274676	149.318	0.638	0.2406	2.6519	0.008005	0.0277	chr2	110615001	110620000	5000	0.0277	1.557	Upregulated
mm10_bin_274677	132.089	0.6719	0.2561	2.6233	0.008709	0.02911	chr2	110620001	110625000	5000	0.02911	1.536	Upregulated
mm10_bin_274678	116.75	0.771	0.2837	2.7175	0.006577	0.02468	chr2	110625001	110630000	5000	0.02468	1.608	Upregulated
mm10_bin_274679	133.958	1.0314	0.2486	4.1493	3.335e-05	0.001106	chr2	110630001	110635000	5000	0.001106	2.956	Upregulated
mm10_bin_274680	137.278	1.1212	0.2505	4.4759	7.61e-06	0.0004184	chr2	110635001	110640000	5000	0.0004184	3.378	Upregulated
mm10_bin_274681	148.031	0.9472	0.2257	4.1967	2.708e-05	0.0009681	chr2	110640001	110645000	5000	0.0009681	3.014	Upregulated
mm10_bin_274682	126.367	0.7045	0.2584	2.7261	0.006409	0.02432	chr2	110645001	110650000	5000	0.02432	1.614	Upregulated
mm10_bin_274683	125.814	0.7216	0.2635	2.7383	0.006176	0.02378	chr2	110650001	110655000	5000	0.02378	1.624	Upregulated
mm10_bin_274684	134.73	0.67	0.2568	2.6093	0.009073	0.02984	chr2	110655001	110660000	5000	0.02984	1.525	Upregulated
mm10_bin_274686	131.826	0.7972	0.2622	3.0403	0.002364	0.01363	chr2	110665001	110670000	5000	0.01363	1.865	Upregulated
mm10_bin_274687	128.596	0.8359	0.2712	3.0818	0.002057	0.01261	chr2	110670001	110675000	5000	0.01261	1.899	Upregulated
mm10_bin_274688	117.056	0.76	0.2764	2.7499	0.005961	0.02329	chr2	110675001	110680000	5000	0.02329	1.633	Upregulated
mm10_bin_274689	108.049	0.9445	0.3105	3.0413	0.002355	0.01361	chr2	110680001	110685000	5000	0.01361	1.866	Upregulated
mm10_bin_274690	104.122	0.6637	0.2834	2.3421	0.01917	0.04712	chr2	110685001	110690000	5000	0.04712	1.327	Upregulated
mm10_bin_274691	112.099	0.7587	0.2843	2.6682	0.007626	0.02692	chr2	110690001	110695000	5000	0.02692	1.57	Upregulated
mm10_bin_274692	123.101	0.6644	0.2583	2.572	0.01011	0.03185	chr2	110695001	110700000	5000	0.03185	1.497	Upregulated
mm10_bin_274695	107.362	0.749	0.2939	2.5482	0.01083	0.03318	chr2	110710001	110715000	5000	0.03318	1.479	Upregulated
mm10_bin_274696	112.962	0.6427	0.2667	2.41	0.01595	0.04201	chr2	110715001	110720000	5000	0.04201	1.377	Upregulated
mm10_bin_274698	112.225	0.8422	0.306	2.752	0.005923	0.0232	chr2	110725001	110730000	5000	0.0232	1.635	Upregulated
mm10_bin_274700	106.564	0.797	0.3068	2.5976	0.009389	0.03046	chr2	110735001	110740000	5000	0.03046	1.516	Upregulated
mm10_bin_274701	117.905	0.7494	0.2855	2.6246	0.008675	0.02904	chr2	110740001	110745000	5000	0.02904	1.537	Upregulated
mm10_bin_274702	109.696	0.8259	0.2801	2.9486	0.003192	0.01621	chr2	110745001	110750000	5000	0.01621	1.79	Upregulated
mm10_bin_274704	110.141	0.7043	0.298	2.3632	0.01812	0.04547	chr2	110755001	110760000	5000	0.04547	1.342	Upregulated
mm10_bin_274706	92.407	1.1827	0.3234	3.6569	0.0002553	0.003812	chr2	110765001	110770000	5000	0.003812	2.419	Upregulated
mm10_bin_274707	111.471	0.7457	0.2878	2.5912	0.009565	0.0308	chr2	110770001	110775000	5000	0.0308	1.511	Upregulated
mm10_bin_274708	98.939	0.7445	0.3044	2.4458	0.01445	0.03954	chr2	110775001	110780000	5000	0.03954	1.403	Upregulated
mm10_bin_274709	100.312	0.7313	0.3163	2.3123	0.02076	0.04954	chr2	110780001	110785000	5000	0.04954	1.305	Upregulated
mm10_bin_274711	110.776	0.9299	0.2772	3.355	0.0007937	0.007301	chr2	110790001	110795000	5000	0.007301	2.137	Upregulated
mm10_bin_274712	118.572	0.8582	0.2716	3.1603	0.001576	0.01086	chr2	110795001	110800000	5000	0.01086	1.964	Upregulated
mm10_bin_274713	109.591	0.7579	0.2758	2.7479	0.005998	0.02337	chr2	110800001	110805000	5000	0.02337	1.631	Upregulated
mm10_bin_274714	117.237	0.7525	0.2592	2.9029	0.003698	0.01764	chr2	110805001	110810000	5000	0.01764	1.754	Upregulated
mm10_bin_274715	106.843	0.9712	0.2818	3.446	0.000569	0.006036	chr2	110810001	110815000	5000	0.006036	2.219	Upregulated
mm10_bin_274716	99.215	0.6942	0.2953	2.3507	0.01874	0.04643	chr2	110815001	110820000	5000	0.04643	1.333	Upregulated
mm10_bin_274718	100.813	0.8228	0.2885	2.8523	0.004341	0.01935	chr2	110825001	110830000	5000	0.01935	1.713	Upregulated
mm10_bin_274719	98.285	0.8093	0.3047	2.6562	0.007904	0.0275	chr2	110830001	110835000	5000	0.0275	1.561	Upregulated
mm10_bin_274720	121.843	0.8001	0.2943	2.7191	0.006547	0.02461	chr2	110835001	110840000	5000	0.02461	1.609	Upregulated
mm10_bin_274721	125.993	0.7013	0.2695	2.6027	0.009249	0.03019	chr2	110840001	110845000	5000	0.03019	1.52	Upregulated
mm10_bin_274723	100.848	0.8462	0.3099	2.7305	0.006324	0.02411	chr2	110850001	110855000	5000	0.02411	1.618	Upregulated
mm10_bin_274724	108.144	0.8841	0.2885	3.0648	0.002178	0.01301	chr2	110855001	110860000	5000	0.01301	1.886	Upregulated
mm10_bin_274727	96.208	0.8361	0.338	2.4733	0.01339	0.03773	chr2	110870001	110875000	5000	0.03773	1.423	Upregulated
mm10_bin_274730	107.614	0.6847	0.2755	2.4856	0.01293	0.03695	chr2	110885001	110890000	5000	0.03695	1.432	Upregulated
mm10_bin_274733	114.07	0.7099	0.306	2.32	0.02034	0.0489	chr2	110900001	110905000	5000	0.0489	1.311	Upregulated
mm10_bin_274734	105.558	0.7042	0.2847	2.4732	0.01339	0.03773	chr2	110905001	110910000	5000	0.03773	1.423	Upregulated
mm10_bin_274735	101.954	0.9396	0.3261	2.881	0.003965	0.01836	chr2	110910001	110915000	5000	0.01836	1.736	Upregulated
mm10_bin_274736	105.991	0.7265	0.3043	2.3873	0.01697	0.04367	chr2	110915001	110920000	5000	0.04367	1.36	Upregulated
mm10_bin_274737	105.551	0.7423	0.3008	2.4679	0.01359	0.03809	chr2	110920001	110925000	5000	0.03809	1.419	Upregulated
mm10_bin_274738	111.438	0.833	0.2728	3.0537	0.00226	0.01329	chr2	110925001	110930000	5000	0.01329	1.876	Upregulated
mm10_bin_274739	105.34	0.7499	0.3003	2.4974	0.01251	0.03618	chr2	110930001	110935000	5000	0.03618	1.442	Upregulated
mm10_bin_274740	115.586	0.7583	0.2739	2.7687	0.005628	0.02253	chr2	110935001	110940000	5000	0.02253	1.647	Upregulated
mm10_bin_274742	174.378	0.709	0.2113	3.3547	0.0007945	0.007305	chr2	110945001	110950000	5000	0.007305	2.136	Upregulated
mm10_bin_274743	112.177	0.6861	0.2876	2.3857	0.01705	0.04379	chr2	110950001	110955000	5000	0.04379	1.359	Upregulated
mm10_bin_274745	144.194	0.9484	0.2342	4.0492	5.139e-05	0.001447	chr2	110960001	110965000	5000	0.001447	2.84	Upregulated
mm10_bin_274746	134.101	0.9059	0.2521	3.5935	0.0003263	0.004398	chr2	110965001	110970000	5000	0.004398	2.357	Upregulated
mm10_bin_274747	131.613	0.7294	0.2547	2.8634	0.004191	0.01895	chr2	110970001	110975000	5000	0.01895	1.722	Upregulated
mm10_bin_274748	127.115	0.9453	0.2603	3.6312	0.0002821	0.004035	chr2	110975001	110980000	5000	0.004035	2.394	Upregulated
mm10_bin_274749	158.356	0.6084	0.2356	2.5825	0.009809	0.03126	chr2	110980001	110985000	5000	0.03126	1.505	Upregulated
mm10_bin_274750	123.059	0.6492	0.2524	2.5728	0.01009	0.03181	chr2	110985001	110990000	5000	0.03181	1.497	Upregulated
mm10_bin_274751	129.667	0.773	0.2758	2.8026	0.005069	0.02118	chr2	110990001	110995000	5000	0.02118	1.674	Upregulated
mm10_bin_274752	122.24	0.8502	0.2628	3.2358	0.001213	0.009326	chr2	110995001	111000000	5000	0.009326	2.03	Upregulated
mm10_bin_274753	138.042	0.9172	0.242	3.7906	0.0001503	0.002783	chr2	111000001	111005000	5000	0.002783	2.555	Upregulated
mm10_bin_274758	122.221	0.6908	0.2554	2.705	0.00683	0.02524	chr2	111025001	111030000	5000	0.02524	1.598	Upregulated
mm10_bin_274759	113.311	0.7676	0.2693	2.8507	0.004362	0.0194	chr2	111030001	111035000	5000	0.0194	1.712	Upregulated
mm10_bin_274760	141.626	0.8403	0.2336	3.5974	0.0003214	0.004363	chr2	111035001	111040000	5000	0.004363	2.36	Upregulated
mm10_bin_274762	119.74	0.6562	0.2616	2.5081	0.01214	0.03554	chr2	111045001	111050000	5000	0.03554	1.449	Upregulated
mm10_bin_274763	130.402	1.1517	0.2511	4.5857	4.524e-06	0.0002911	chr2	111050001	111055000	5000	0.0002911	3.536	Upregulated
mm10_bin_274764	137.383	0.709	0.2572	2.7565	0.005842	0.02301	chr2	111055001	111060000	5000	0.02301	1.638	Upregulated
mm10_bin_274765	151.041	0.9706	0.2279	4.2592	2.052e-05	0.000812	chr2	111060001	111065000	5000	0.000812	3.09	Upregulated
mm10_bin_274766	118.499	0.9111	0.266	3.4252	0.0006143	0.0063	chr2	111065001	111070000	5000	0.0063	2.201	Upregulated
mm10_bin_274767	145.219	0.8783	0.2444	3.5938	0.0003258	0.004395	chr2	111070001	111075000	5000	0.004395	2.357	Upregulated
mm10_bin_274768	140.811	0.8487	0.2326	3.6493	0.0002629	0.003872	chr2	111075001	111080000	5000	0.003872	2.412	Upregulated
mm10_bin_274769	113.603	1.0209	0.2716	3.7587	0.0001708	0.003008	chr2	111080001	111085000	5000	0.003008	2.522	Upregulated
mm10_bin_274770	151.563	0.723	0.2536	2.851	0.004358	0.01939	chr2	111085001	111090000	5000	0.01939	1.712	Upregulated
mm10_bin_274771	129.334	0.935	0.2582	3.6214	0.0002931	0.004126	chr2	111090001	111095000	5000	0.004126	2.384	Upregulated
mm10_bin_274772	143.83	1.002	0.2453	4.085	4.408e-05	0.001321	chr2	111095001	111100000	5000	0.001321	2.879	Upregulated
mm10_bin_274773	147.882	0.8053	0.2449	3.2882	0.001008	0.008383	chr2	111100001	111105000	5000	0.008383	2.077	Upregulated
mm10_bin_274774	126.216	0.7095	0.2615	2.7134	0.00666	0.02486	chr2	111105001	111110000	5000	0.02486	1.604	Upregulated
mm10_bin_274775	138.153	0.8436	0.2619	3.2209	0.001278	0.009608	chr2	111110001	111115000	5000	0.009608	2.017	Upregulated
mm10_bin_274777	95.7	0.9998	0.2985	3.35	0.0008082	0.007372	chr2	111120001	111125000	5000	0.007372	2.132	Upregulated
mm10_bin_274778	136.78	1.0318	0.2588	3.9871	6.689e-05	0.001704	chr2	111125001	111130000	5000	0.001704	2.768	Upregulated
mm10_bin_274779	142.51	0.6409	0.2536	2.5268	0.01151	0.0344	chr2	111130001	111135000	5000	0.0344	1.463	Upregulated
mm10_bin_274780	133.699	0.7533	0.2347	3.2096	0.001329	0.00983	chr2	111135001	111140000	5000	0.00983	2.007	Upregulated
mm10_bin_274781	111.081	0.8295	0.283	2.9312	0.003377	0.01674	chr2	111140001	111145000	5000	0.01674	1.776	Upregulated
mm10_bin_274782	122.512	0.8891	0.2636	3.3736	0.000742	0.007027	chr2	111145001	111150000	5000	0.007027	2.153	Upregulated
mm10_bin_274783	140.077	0.8838	0.2289	3.8604	0.0001132	0.002351	chr2	111150001	111155000	5000	0.002351	2.629	Upregulated
mm10_bin_274784	124.326	0.925	0.2514	3.6793	0.0002338	0.003621	chr2	111155001	111160000	5000	0.003621	2.441	Upregulated
mm10_bin_274785	109.634	0.6866	0.2835	2.4221	0.01543	0.04116	chr2	111160001	111165000	5000	0.04116	1.386	Upregulated
mm10_bin_274786	129.383	0.8404	0.2494	3.3693	0.0007535	0.007089	chr2	111165001	111170000	5000	0.007089	2.149	Upregulated
mm10_bin_274789	148.486	1.1572	0.2331	4.9648	6.877e-07	7.469e-05	chr2	111180001	111185000	5000	7.469e-05	4.127	Upregulated
mm10_bin_274790	135.668	0.8152	0.2568	3.1749	0.001499	0.01055	chr2	111185001	111190000	5000	0.01055	1.977	Upregulated
mm10_bin_274791	138.243	0.8541	0.2419	3.5315	0.0004133	0.005038	chr2	111190001	111195000	5000	0.005038	2.298	Upregulated
mm10_bin_274792	144.746	0.7283	0.2342	3.11	0.001871	0.01195	chr2	111195001	111200000	5000	0.01195	1.923	Upregulated
mm10_bin_274793	142.622	0.9954	0.2398	4.1518	3.299e-05	0.001099	chr2	111200001	111205000	5000	0.001099	2.959	Upregulated
mm10_bin_274794	132.484	0.6458	0.2468	2.6169	0.008872	0.02943	chr2	111205001	111210000	5000	0.02943	1.531	Upregulated
mm10_bin_274795	113.266	0.8392	0.2833	2.9627	0.00305	0.01579	chr2	111210001	111215000	5000	0.01579	1.802	Upregulated
mm10_bin_274796	123.408	1.038	0.2519	4.1208	3.775e-05	0.001195	chr2	111215001	111220000	5000	0.001195	2.923	Upregulated
mm10_bin_274801	143.415	0.7096	0.232	3.0579	0.002229	0.01319	chr2	111240001	111245000	5000	0.01319	1.88	Upregulated
mm10_bin_274802	137.889	1.1759	0.2439	4.8212	1.427e-06	0.000127	chr2	111245001	111250000	5000	0.000127	3.896	Upregulated
mm10_bin_274804	113.635	0.7234	0.2809	2.5752	0.01002	0.03166	chr2	111255001	111260000	5000	0.03166	1.499	Upregulated
mm10_bin_274805	129.233	1.3626	0.2468	5.5217	3.357e-08	7.613e-06	chr2	111260001	111265000	5000	7.613e-06	5.118	Upregulated
mm10_bin_274806	125.234	0.6929	0.2588	2.677	0.007427	0.02651	chr2	111265001	111270000	5000	0.02651	1.577	Upregulated
mm10_bin_274807	94.175	0.7551	0.3247	2.3253	0.02005	0.04848	chr2	111270001	111275000	5000	0.04848	1.314	Upregulated
mm10_bin_274812	137.613	0.9455	0.2452	3.8555	0.0001155	0.002379	chr2	111295001	111300000	5000	0.002379	2.624	Upregulated
mm10_bin_274814	123.564	0.7274	0.2522	2.8841	0.003925	0.01826	chr2	111305001	111310000	5000	0.01826	1.739	Upregulated
mm10_bin_274815	126	0.7001	0.2549	2.7464	0.006026	0.02344	chr2	111310001	111315000	5000	0.02344	1.63	Upregulated
mm10_bin_274816	137.873	1.0259	0.2484	4.1295	3.635e-05	0.001168	chr2	111315001	111320000	5000	0.001168	2.932	Upregulated
mm10_bin_274817	121.782	0.6741	0.2708	2.4889	0.01281	0.03674	chr2	111320001	111325000	5000	0.03674	1.435	Upregulated
mm10_bin_274818	111.891	0.7313	0.2862	2.5555	0.0106	0.03277	chr2	111325001	111330000	5000	0.03277	1.484	Upregulated
mm10_bin_274823	119.858	0.7998	0.2778	2.8787	0.003993	0.01844	chr2	111350001	111355000	5000	0.01844	1.734	Upregulated
mm10_bin_274824	165.686	1.1216	0.2125	5.2788	1.3e-07	2.151e-05	chr2	111355001	111360000	5000	2.151e-05	4.667	Upregulated
mm10_bin_274825	141.582	0.9682	0.2304	4.2026	2.639e-05	0.0009524	chr2	111360001	111365000	5000	0.0009524	3.021	Upregulated
mm10_bin_274826	110.875	0.9613	0.2807	3.4241	0.0006167	0.006312	chr2	111365001	111370000	5000	0.006312	2.2	Upregulated
mm10_bin_274827	95.212	0.7522	0.3045	2.4701	0.01351	0.03794	chr2	111370001	111375000	5000	0.03794	1.421	Upregulated
mm10_bin_274829	121.029	1.128	0.2696	4.1838	2.867e-05	0.001005	chr2	111380001	111385000	5000	0.001005	2.998	Upregulated
mm10_bin_274830	139.878	1.0367	0.2443	4.2441	2.194e-05	0.000846	chr2	111385001	111390000	5000	0.000846	3.073	Upregulated
mm10_bin_274831	151.017	0.8244	0.2188	3.7677	0.0001647	0.002946	chr2	111390001	111395000	5000	0.002946	2.531	Upregulated
mm10_bin_274832	122.775	0.7968	0.2529	3.1505	0.00163	0.01106	chr2	111395001	111400000	5000	0.01106	1.956	Upregulated
mm10_bin_274833	120.97	0.7951	0.2668	2.9803	0.00288	0.01529	chr2	111400001	111405000	5000	0.01529	1.816	Upregulated
mm10_bin_274835	135.8	0.6408	0.2605	2.4599	0.0139	0.0386	chr2	111410001	111415000	5000	0.0386	1.413	Upregulated
mm10_bin_274836	113.5	0.7284	0.2867	2.5402	0.01108	0.03364	chr2	111415001	111420000	5000	0.03364	1.473	Upregulated
mm10_bin_274838	131.367	0.5886	0.2422	2.4307	0.01507	0.04057	chr2	111425001	111430000	5000	0.04057	1.392	Upregulated
mm10_bin_274839	154.582	0.5853	0.2264	2.5857	0.009719	0.03109	chr2	111430001	111435000	5000	0.03109	1.507	Upregulated
mm10_bin_274840	133.637	0.9341	0.2401	3.8898	0.0001003	0.002185	chr2	111435001	111440000	5000	0.002185	2.661	Upregulated
mm10_bin_274841	139.661	0.9546	0.238	4.0108	6.05e-05	0.001601	chr2	111440001	111445000	5000	0.001601	2.796	Upregulated
mm10_bin_274842	113.164	1.0015	0.2708	3.6982	0.0002171	0.003463	chr2	111445001	111450000	5000	0.003463	2.461	Upregulated
mm10_bin_274843	94.728	0.7497	0.2991	2.5064	0.0122	0.03564	chr2	111450001	111455000	5000	0.03564	1.448	Upregulated
mm10_bin_274844	108.113	1.2699	0.2855	4.4481	8.664e-06	0.0004571	chr2	111455001	111460000	5000	0.0004571	3.34	Upregulated
mm10_bin_274845	140.857	1.2129	0.2319	5.2295	1.7e-07	2.637e-05	chr2	111460001	111465000	5000	2.637e-05	4.579	Upregulated
mm10_bin_274846	103.213	0.7719	0.2909	2.6535	0.007965	0.02763	chr2	111465001	111470000	5000	0.02763	1.559	Upregulated
mm10_bin_274847	124.267	0.8477	0.2588	3.275	0.001056	0.008605	chr2	111470001	111475000	5000	0.008605	2.065	Upregulated
mm10_bin_274849	123.42	0.9072	0.2545	3.5648	0.0003641	0.004684	chr2	111480001	111485000	5000	0.004684	2.329	Upregulated
mm10_bin_274850	114.051	0.9517	0.287	3.3166	0.0009112	0.007903	chr2	111485001	111490000	5000	0.007903	2.102	Upregulated
mm10_bin_274851	127.787	0.9221	0.2511	3.6727	0.00024	0.003677	chr2	111490001	111495000	5000	0.003677	2.435	Upregulated
mm10_bin_274852	120.081	0.6949	0.2665	2.6074	0.009122	0.02994	chr2	111495001	111500000	5000	0.02994	1.524	Upregulated
mm10_bin_274853	111.934	1.0297	0.2675	3.8498	0.0001182	0.002411	chr2	111500001	111505000	5000	0.002411	2.618	Upregulated
mm10_bin_274854	145.074	0.9933	0.2421	4.1035	4.069e-05	0.001257	chr2	111505001	111510000	5000	0.001257	2.901	Upregulated
mm10_bin_274856	107.801	0.7491	0.2729	2.7445	0.006061	0.02351	chr2	111515001	111520000	5000	0.02351	1.629	Upregulated
mm10_bin_274857	121.429	0.8602	0.2597	3.3116	0.0009276	0.007989	chr2	111520001	111525000	5000	0.007989	2.098	Upregulated
mm10_bin_274858	114.564	0.9488	0.2679	3.5412	0.0003984	0.004933	chr2	111525001	111530000	5000	0.004933	2.307	Upregulated
mm10_bin_274859	138.823	1.0264	0.2547	4.03	5.577e-05	0.001521	chr2	111530001	111535000	5000	0.001521	2.818	Upregulated
mm10_bin_274860	132.57	0.9835	0.2437	4.0366	5.423e-05	0.001495	chr2	111535001	111540000	5000	0.001495	2.825	Upregulated
mm10_bin_274861	143.972	0.8993	0.2365	3.8029	0.000143	0.002701	chr2	111540001	111545000	5000	0.002701	2.568	Upregulated
mm10_bin_274864	146.424	0.804	0.2368	3.3958	0.0006842	0.006718	chr2	111555001	111560000	5000	0.006718	2.173	Upregulated
mm10_bin_274865	121.978	0.6177	0.2488	2.4829	0.01303	0.03712	chr2	111560001	111565000	5000	0.03712	1.43	Upregulated
mm10_bin_274866	126.387	0.9703	0.2702	3.5913	0.000329	0.00442	chr2	111565001	111570000	5000	0.00442	2.355	Upregulated
mm10_bin_274869	137.61	0.9748	0.2445	3.9861	6.715e-05	0.001709	chr2	111580001	111585000	5000	0.001709	2.767	Upregulated
mm10_bin_274870	167.462	1.1475	0.2078	5.5227	3.339e-08	7.593e-06	chr2	111585001	111590000	5000	7.593e-06	5.12	Upregulated
mm10_bin_274871	136.135	0.872	0.2355	3.7023	0.0002136	0.003433	chr2	111590001	111595000	5000	0.003433	2.464	Upregulated
mm10_bin_274872	120	0.6005	0.2545	2.36	0.01827	0.04571	chr2	111595001	111600000	5000	0.04571	1.34	Upregulated
mm10_bin_274874	141.301	1.1088	0.2408	4.604	4.144e-06	0.000273	chr2	111605001	111610000	5000	0.000273	3.564	Upregulated
mm10_bin_274875	142.323	1.0746	0.2278	4.718	2.382e-06	0.000184	chr2	111610001	111615000	5000	0.000184	3.735	Upregulated
mm10_bin_274876	140.789	0.8085	0.2339	3.456	0.0005483	0.005911	chr2	111615001	111620000	5000	0.005911	2.228	Upregulated
mm10_bin_274877	116.887	0.7452	0.2603	2.8625	0.004203	0.01899	chr2	111620001	111625000	5000	0.01899	1.722	Upregulated
mm10_bin_274878	138.026	0.8168	0.2401	3.4019	0.0006691	0.006628	chr2	111625001	111630000	5000	0.006628	2.179	Upregulated
mm10_bin_274879	143.433	0.8041	0.2377	3.3835	0.0007158	0.006891	chr2	111630001	111635000	5000	0.006891	2.162	Upregulated
mm10_bin_274880	121.553	0.7271	0.2751	2.6427	0.008224	0.02813	chr2	111635001	111640000	5000	0.02813	1.551	Upregulated
mm10_bin_274881	145.125	0.7446	0.2312	3.2201	0.001281	0.009621	chr2	111640001	111645000	5000	0.009621	2.017	Upregulated
mm10_bin_274882	160.822	1.1807	0.217	5.4414	5.286e-08	1.079e-05	chr2	111645001	111650000	5000	1.079e-05	4.967	Upregulated
mm10_bin_274887	119.956	0.6645	0.254	2.6164	0.008885	0.02945	chr2	111670001	111675000	5000	0.02945	1.531	Upregulated
mm10_bin_274888	104.51	1.2294	0.2906	4.2302	2.334e-05	0.0008832	chr2	111675001	111680000	5000	0.0008832	3.054	Upregulated
mm10_bin_274889	143.281	1.1193	0.2378	4.7067	2.517e-06	0.0001917	chr2	111680001	111685000	5000	0.0001917	3.717	Upregulated
mm10_bin_274890	112.771	0.8214	0.2738	3.0003	0.002697	0.01472	chr2	111685001	111690000	5000	0.01472	1.832	Upregulated
mm10_bin_274891	117.758	0.9539	0.262	3.6417	0.0002709	0.003943	chr2	111690001	111695000	5000	0.003943	2.404	Upregulated
mm10_bin_274892	158.364	0.8764	0.22	3.9834	6.795e-05	0.001722	chr2	111695001	111700000	5000	0.001722	2.764	Upregulated
mm10_bin_274893	161.335	0.9231	0.2125	4.3448	1.394e-05	0.0006258	chr2	111700001	111705000	5000	0.0006258	3.204	Upregulated
mm10_bin_274894	157.471	0.9124	0.2206	4.1367	3.524e-05	0.001146	chr2	111705001	111710000	5000	0.001146	2.941	Upregulated
mm10_bin_274895	125.498	0.6834	0.2776	2.4614	0.01384	0.0385	chr2	111710001	111715000	5000	0.0385	1.414	Upregulated
mm10_bin_274897	107.973	0.963	0.2784	3.4591	0.000542	0.005872	chr2	111720001	111725000	5000	0.005872	2.231	Upregulated
mm10_bin_274898	120.239	0.7382	0.2686	2.7482	0.005992	0.02336	chr2	111725001	111730000	5000	0.02336	1.631	Upregulated
mm10_bin_274899	139.113	0.798	0.2297	3.4745	0.0005118	0.005686	chr2	111730001	111735000	5000	0.005686	2.245	Upregulated
mm10_bin_274900	118.588	0.612	0.259	2.3632	0.01812	0.04548	chr2	111735001	111740000	5000	0.04548	1.342	Upregulated
mm10_bin_274901	119.762	0.6723	0.2608	2.5773	0.009956	0.03154	chr2	111740001	111745000	5000	0.03154	1.501	Upregulated
mm10_bin_274902	136.898	0.8218	0.2453	3.3508	0.0008058	0.007359	chr2	111745001	111750000	5000	0.007359	2.133	Upregulated
mm10_bin_274903	119.614	1.0594	0.2698	3.9261	8.635e-05	0.001993	chr2	111750001	111755000	5000	0.001993	2.701	Upregulated
mm10_bin_274904	142.915	0.8608	0.2465	3.492	0.0004794	0.005473	chr2	111755001	111760000	5000	0.005473	2.262	Upregulated
mm10_bin_274907	121.228	0.6407	0.2531	2.5314	0.01136	0.03413	chr2	111770001	111775000	5000	0.03413	1.467	Upregulated
mm10_bin_274908	132.951	0.925	0.2389	3.8725	0.0001077	0.002287	chr2	111775001	111780000	5000	0.002287	2.641	Upregulated
mm10_bin_274909	152.591	0.9796	0.2222	4.4093	1.037e-05	0.0005158	chr2	111780001	111785000	5000	0.0005158	3.288	Upregulated
mm10_bin_274910	133.502	1.1407	0.2594	4.3973	1.096e-05	0.0005338	chr2	111785001	111790000	5000	0.0005338	3.273	Upregulated
mm10_bin_274911	134.375	1.1262	0.2513	4.4821	7.393e-06	0.0004108	chr2	111790001	111795000	5000	0.0004108	3.386	Upregulated
mm10_bin_274912	108.408	0.6936	0.2879	2.4095	0.01597	0.04204	chr2	111795001	111800000	5000	0.04204	1.376	Upregulated
mm10_bin_274913	125.775	0.6158	0.2594	2.3739	0.0176	0.04467	chr2	111800001	111805000	5000	0.04467	1.35	Upregulated
mm10_bin_274914	172.04	0.9427	0.2016	4.6752	2.936e-06	0.0002138	chr2	111805001	111810000	5000	0.0002138	3.67	Upregulated
mm10_bin_274915	143.443	0.972	0.2584	3.7624	0.0001683	0.00298	chr2	111810001	111815000	5000	0.00298	2.526	Upregulated
mm10_bin_274917	115.956	0.6778	0.259	2.6173	0.008864	0.02941	chr2	111820001	111825000	5000	0.02941	1.531	Upregulated
mm10_bin_274918	140.422	0.9181	0.2377	3.8632	0.0001119	0.002336	chr2	111825001	111830000	5000	0.002336	2.631	Upregulated
mm10_bin_274919	151.407	0.7629	0.2201	3.4665	0.0005272	0.005785	chr2	111830001	111835000	5000	0.005785	2.238	Upregulated
mm10_bin_274920	136.323	0.5986	0.2556	2.3419	0.01918	0.04713	chr2	111835001	111840000	5000	0.04713	1.327	Upregulated
mm10_bin_274923	89.355	0.8546	0.3159	2.7049	0.006832	0.02524	chr2	111850001	111855000	5000	0.02524	1.598	Upregulated
mm10_bin_274926	112.294	1.0539	0.2777	3.7943	0.000148	0.002757	chr2	111865001	111870000	5000	0.002757	2.56	Upregulated
mm10_bin_274929	172.128	0.986	0.2094	4.7078	2.504e-06	0.000191	chr2	111880001	111885000	5000	0.000191	3.719	Upregulated
mm10_bin_274932	109.143	1.1029	0.2738	4.0275	5.636e-05	0.001531	chr2	111895001	111900000	5000	0.001531	2.815	Upregulated
mm10_bin_274933	152.86	1.1481	0.2248	5.1065	3.282e-07	4.315e-05	chr2	111900001	111905000	5000	4.315e-05	4.365	Upregulated
mm10_bin_274934	150.683	0.7807	0.2187	3.5702	0.0003567	0.00463	chr2	111905001	111910000	5000	0.00463	2.334	Upregulated
mm10_bin_274935	127.203	0.8011	0.2561	3.1283	0.001758	0.01154	chr2	111910001	111915000	5000	0.01154	1.938	Upregulated
mm10_bin_274936	160.513	0.9212	0.2203	4.1805	2.909e-05	0.001015	chr2	111915001	111920000	5000	0.001015	2.994	Upregulated
mm10_bin_274939	152.182	0.9925	0.2329	4.2622	2.024e-05	0.0008041	chr2	111930001	111935000	5000	0.0008041	3.095	Upregulated
mm10_bin_274940	139.069	0.8021	0.244	3.288	0.001009	0.008387	chr2	111935001	111940000	5000	0.008387	2.076	Upregulated
mm10_bin_274941	121.337	0.83	0.2621	3.1667	0.001542	0.01072	chr2	111940001	111945000	5000	0.01072	1.97	Upregulated
mm10_bin_274944	170.56	1.1737	0.2029	5.7838	7.303e-09	2.353e-06	chr2	111955001	111960000	5000	2.353e-06	5.628	Upregulated
mm10_bin_274945	140.905	0.9461	0.2331	4.0595	4.919e-05	0.00141	chr2	111960001	111965000	5000	0.00141	2.851	Upregulated
mm10_bin_274946	115.794	0.9549	0.2616	3.6507	0.0002615	0.00386	chr2	111965001	111970000	5000	0.00386	2.413	Upregulated
mm10_bin_274948	139.286	0.9817	0.2413	4.0683	4.736e-05	0.00138	chr2	111975001	111980000	5000	0.00138	2.86	Upregulated
mm10_bin_274949	130.385	0.7205	0.2501	2.8809	0.003966	0.01836	chr2	111980001	111985000	5000	0.01836	1.736	Upregulated
mm10_bin_274950	118.53	0.6313	0.2726	2.3162	0.02055	0.04922	chr2	111985001	111990000	5000	0.04922	1.308	Upregulated
mm10_bin_274951	111.217	0.789	0.2768	2.8501	0.004371	0.01942	chr2	111990001	111995000	5000	0.01942	1.712	Upregulated
mm10_bin_274952	172.925	0.934	0.2055	4.5447	5.501e-06	0.0003332	chr2	111995001	112000000	5000	0.0003332	3.477	Upregulated
mm10_bin_274953	148.01	0.839	0.221	3.7962	0.0001469	0.002744	chr2	112000001	112005000	5000	0.002744	2.562	Upregulated
mm10_bin_274954	125.027	0.9664	0.2531	3.8175	0.0001348	0.002612	chr2	112005001	112010000	5000	0.002612	2.583	Upregulated
mm10_bin_274956	126.501	0.6255	0.2643	2.3668	0.01794	0.0452	chr2	112015001	112020000	5000	0.0452	1.345	Upregulated
mm10_bin_274957	136.237	0.6679	0.2318	2.8809	0.003965	0.01836	chr2	112020001	112025000	5000	0.01836	1.736	Upregulated
mm10_bin_274958	158.587	0.5292	0.2102	2.5174	0.01182	0.03497	chr2	112025001	112030000	5000	0.03497	1.456	Upregulated
mm10_bin_274959	142.18	0.8678	0.2454	3.5361	0.0004061	0.004989	chr2	112030001	112035000	5000	0.004989	2.302	Upregulated
mm10_bin_274960	156.752	0.9938	0.2131	4.6632	3.114e-06	0.0002228	chr2	112035001	112040000	5000	0.0002228	3.652	Upregulated
mm10_bin_274961	156.37	0.9787	0.2134	4.5861	4.515e-06	0.0002907	chr2	112040001	112045000	5000	0.0002907	3.536	Upregulated
mm10_bin_274962	137.702	0.9264	0.2336	3.9659	7.312e-05	0.001801	chr2	112045001	112050000	5000	0.001801	2.745	Upregulated
mm10_bin_274963	143.557	0.9241	0.2335	3.9578	7.565e-05	0.001839	chr2	112050001	112055000	5000	0.001839	2.735	Upregulated
mm10_bin_274965	123.192	0.6932	0.2632	2.6335	0.008452	0.02858	chr2	112060001	112065000	5000	0.02858	1.544	Upregulated
mm10_bin_274966	142.93	0.8881	0.2447	3.63	0.0002835	0.004047	chr2	112065001	112070000	5000	0.004047	2.393	Upregulated
mm10_bin_274967	135.183	0.6273	0.2375	2.641	0.008266	0.02822	chr2	112070001	112075000	5000	0.02822	1.55	Upregulated
mm10_bin_274970	101.69	1.09	0.2969	3.6715	0.0002411	0.003686	chr2	112085001	112090000	5000	0.003686	2.433	Upregulated
mm10_bin_274971	165.037	0.9407	0.2219	4.2393	2.242e-05	0.0008574	chr2	112090001	112095000	5000	0.0008574	3.067	Upregulated
mm10_bin_274972	150.831	0.7926	0.2383	3.3257	0.000882	0.007755	chr2	112095001	112100000	5000	0.007755	2.11	Upregulated
mm10_bin_274973	168.388	0.9866	0.2049	4.8137	1.481e-06	0.0001304	chr2	112100001	112105000	5000	0.0001304	3.885	Upregulated
mm10_bin_274974	167.743	0.7903	0.2111	3.7444	0.0001808	0.003113	chr2	112105001	112110000	5000	0.003113	2.507	Upregulated
mm10_bin_274976	150.82	0.805	0.2338	3.4428	0.0005758	0.006076	chr2	112115001	112120000	5000	0.006076	2.216	Upregulated
mm10_bin_274977	137.345	0.9339	0.2384	3.9175	8.949e-05	0.002038	chr2	112120001	112125000	5000	0.002038	2.691	Upregulated
mm10_bin_274978	142.226	0.8916	0.2304	3.8705	0.0001086	0.002296	chr2	112125001	112130000	5000	0.002296	2.639	Upregulated
mm10_bin_274980	128.503	0.5826	0.2516	2.3158	0.02057	0.04926	chr2	112135001	112140000	5000	0.04926	1.308	Upregulated
mm10_bin_274981	102.717	0.7327	0.2829	2.59	0.009597	0.03086	chr2	112140001	112145000	5000	0.03086	1.511	Upregulated
mm10_bin_274982	117.704	0.8366	0.2586	3.2355	0.001214	0.00933	chr2	112145001	112150000	5000	0.00933	2.03	Upregulated
mm10_bin_274983	136.011	0.9069	0.2523	3.5945	0.000325	0.004389	chr2	112150001	112155000	5000	0.004389	2.358	Upregulated
mm10_bin_274984	139.356	1.0957	0.2316	4.731	2.234e-06	0.0001761	chr2	112155001	112160000	5000	0.0001761	3.754	Upregulated
mm10_bin_274985	117.989	0.6627	0.258	2.5683	0.01022	0.03205	chr2	112160001	112165000	5000	0.03205	1.494	Upregulated
mm10_bin_274989	180.595	0.8235	0.1981	4.156	3.239e-05	0.001086	chr2	112180001	112185000	5000	0.001086	2.964	Upregulated
mm10_bin_274990	164.998	0.6089	0.206	2.9558	0.003118	0.01599	chr2	112185001	112190000	5000	0.01599	1.796	Upregulated
mm10_bin_274992	221.281	0.6259	0.1812	3.4541	0.0005521	0.005934	chr2	112195001	112200000	5000	0.005934	2.227	Upregulated
mm10_bin_274997	180.248	0.6072	0.2095	2.8987	0.003748	0.01778	chr2	112220001	112225000	5000	0.01778	1.75	Upregulated
mm10_bin_274998	175.824	0.5583	0.2033	2.7458	0.006036	0.02346	chr2	112225001	112230000	5000	0.02346	1.63	Upregulated
mm10_bin_275011	92.829	0.7905	0.3256	2.4274	0.01521	0.0408	chr2	112290001	112295000	5000	0.0408	1.389	Upregulated
mm10_bin_275023	88.577	0.758	0.3247	2.3343	0.01958	0.04776	chr2	112350001	112355000	5000	0.04776	1.321	Upregulated
mm10_bin_275032	88.265	0.8166	0.3346	2.4408	0.01465	0.03986	chr2	112395001	112400000	5000	0.03986	1.399	Upregulated
mm10_bin_275033	89.574	0.7803	0.3306	2.3601	0.01827	0.04571	chr2	112400001	112405000	5000	0.04571	1.34	Upregulated
mm10_bin_275038	188.993	0.5885	0.1939	3.0352	0.002404	0.01377	chr2	112425001	112430000	5000	0.01377	1.861	Upregulated
mm10_bin_275039	171.38	0.6605	0.2	3.3017	0.0009612	0.008155	chr2	112430001	112435000	5000	0.008155	2.089	Upregulated
mm10_bin_275041	173.163	0.6003	0.1984	3.0259	0.002479	0.01402	chr2	112440001	112445000	5000	0.01402	1.853	Upregulated
mm10_bin_275042	168.519	0.6465	0.2093	3.0889	0.002009	0.01244	chr2	112445001	112450000	5000	0.01244	1.905	Upregulated
mm10_bin_275054	106.009	0.6696	0.2835	2.3617	0.01819	0.04558	chr2	112505001	112510000	5000	0.04558	1.341	Upregulated
mm10_bin_275059	120.811	0.6716	0.2604	2.5789	0.009913	0.03146	chr2	112530001	112535000	5000	0.03146	1.502	Upregulated
mm10_bin_275068	97.897	0.8267	0.3268	2.5297	0.01142	0.03422	chr2	112575001	112580000	5000	0.03422	1.466	Upregulated
mm10_bin_275074	111.316	0.6988	0.2967	2.3552	0.01851	0.04609	chr2	112605001	112610000	5000	0.04609	1.336	Upregulated
mm10_bin_275081	123.018	0.7776	0.271	2.8698	0.004107	0.01874	chr2	112640001	112645000	5000	0.01874	1.727	Upregulated
mm10_bin_275082	135.44	0.9232	0.2406	3.8375	0.0001243	0.002489	chr2	112645001	112650000	5000	0.002489	2.604	Upregulated
mm10_bin_275083	129.253	0.6056	0.2508	2.4151	0.01573	0.04166	chr2	112650001	112655000	5000	0.04166	1.38	Upregulated
mm10_bin_275086	129.588	0.6388	0.2408	2.6522	0.007996	0.02769	chr2	112665001	112670000	5000	0.02769	1.558	Upregulated
mm10_bin_275089	127.137	0.7559	0.2524	2.9948	0.002747	0.01487	chr2	112680001	112685000	5000	0.01487	1.828	Upregulated
mm10_bin_275091	114.797	0.6169	0.2639	2.3377	0.0194	0.04748	chr2	112690001	112695000	5000	0.04748	1.323	Upregulated
mm10_bin_275092	105.41	0.7638	0.281	2.7187	0.006555	0.02463	chr2	112695001	112700000	5000	0.02463	1.609	Upregulated
mm10_bin_275096	99.95	0.7829	0.2983	2.6247	0.008672	0.02903	chr2	112715001	112720000	5000	0.02903	1.537	Upregulated
mm10_bin_275098	110.202	0.7014	0.2828	2.4797	0.01315	0.03732	chr2	112725001	112730000	5000	0.03732	1.428	Upregulated
mm10_bin_275100	93.933	1.1982	0.321	3.7329	0.0001893	0.003194	chr2	112735001	112740000	5000	0.003194	2.496	Upregulated
mm10_bin_275101	88.903	0.7867	0.3169	2.4827	0.01304	0.03713	chr2	112740001	112745000	5000	0.03713	1.43	Upregulated
mm10_bin_275102	129.297	0.7223	0.249	2.9008	0.003722	0.0177	chr2	112745001	112750000	5000	0.0177	1.752	Upregulated
mm10_bin_275104	135.424	0.7318	0.2336	3.1323	0.001735	0.01146	chr2	112755001	112760000	5000	0.01146	1.941	Upregulated
mm10_bin_275106	139.463	0.6632	0.2298	2.8856	0.003906	0.0182	chr2	112765001	112770000	5000	0.0182	1.74	Upregulated
mm10_bin_275107	141.272	0.6453	0.238	2.7116	0.006696	0.02494	chr2	112770001	112775000	5000	0.02494	1.603	Upregulated
mm10_bin_275110	133.717	0.6521	0.2411	2.7049	0.006833	0.02524	chr2	112785001	112790000	5000	0.02524	1.598	Upregulated
mm10_bin_275111	143.948	0.6696	0.2405	2.7842	0.005367	0.02191	chr2	112790001	112795000	5000	0.02191	1.659	Upregulated
mm10_bin_275114	146.094	0.6538	0.2434	2.6862	0.007226	0.02608	chr2	112805001	112810000	5000	0.02608	1.584	Upregulated
mm10_bin_275116	143.61	0.6096	0.226	2.6977	0.006983	0.02556	chr2	112815001	112820000	5000	0.02556	1.592	Upregulated
mm10_bin_275117	137.522	0.6758	0.2338	2.8908	0.003842	0.01803	chr2	112820001	112825000	5000	0.01803	1.744	Upregulated
mm10_bin_275118	123.984	0.7749	0.2465	3.143	0.001672	0.01122	chr2	112825001	112830000	5000	0.01122	1.95	Upregulated
mm10_bin_275119	124.652	0.6177	0.2542	2.4304	0.01508	0.04059	chr2	112830001	112835000	5000	0.04059	1.392	Upregulated
mm10_bin_275122	136.902	0.6896	0.2362	2.9192	0.003509	0.01711	chr2	112845001	112850000	5000	0.01711	1.767	Upregulated
mm10_bin_275123	116.627	0.7067	0.263	2.6873	0.007203	0.02603	chr2	112850001	112855000	5000	0.02603	1.585	Upregulated
mm10_bin_275125	106.925	0.6742	0.2858	2.3592	0.01831	0.04577	chr2	112860001	112865000	5000	0.04577	1.339	Upregulated
mm10_bin_275126	127.002	0.7913	0.247	3.2034	0.001358	0.009965	chr2	112865001	112870000	5000	0.009965	2.002	Upregulated
mm10_bin_275130	108.952	0.7818	0.294	2.6595	0.007826	0.02733	chr2	112885001	112890000	5000	0.02733	1.563	Upregulated
mm10_bin_275131	104.412	0.7656	0.3032	2.5254	0.01156	0.03449	chr2	112890001	112895000	5000	0.03449	1.462	Upregulated
mm10_bin_275132	89.178	0.8648	0.3392	2.5493	0.01079	0.03312	chr2	112895001	112900000	5000	0.03312	1.48	Upregulated
mm10_bin_275133	111.993	0.7104	0.2886	2.4618	0.01383	0.03848	chr2	112900001	112905000	5000	0.03848	1.415	Upregulated
mm10_bin_275135	108.645	0.9197	0.2906	3.1647	0.001552	0.01076	chr2	112910001	112915000	5000	0.01076	1.968	Upregulated
mm10_bin_275136	128.572	0.76	0.2639	2.8801	0.003976	0.01839	chr2	112915001	112920000	5000	0.01839	1.735	Upregulated
mm10_bin_275138	123.56	0.7586	0.2524	3.005	0.002656	0.01458	chr2	112925001	112930000	5000	0.01458	1.836	Upregulated
mm10_bin_275139	115.547	0.6941	0.2842	2.4421	0.0146	0.03978	chr2	112930001	112935000	5000	0.03978	1.4	Upregulated
mm10_bin_275145	113.386	0.7314	0.279	2.6217	0.008748	0.02918	chr2	112960001	112965000	5000	0.02918	1.535	Upregulated
mm10_bin_275150	112.965	0.7279	0.2756	2.6408	0.00827	0.02822	chr2	112985001	112990000	5000	0.02822	1.549	Upregulated
mm10_bin_275151	104.16	0.6626	0.2852	2.3233	0.02016	0.04864	chr2	112990001	112995000	5000	0.04864	1.313	Upregulated
mm10_bin_275154	116.717	0.7057	0.2851	2.4751	0.01332	0.03762	chr2	113005001	113010000	5000	0.03762	1.425	Upregulated
mm10_bin_275156	117.028	0.8286	0.2889	2.8681	0.004129	0.0188	chr2	113015001	113020000	5000	0.0188	1.726	Upregulated
mm10_bin_275158	125.658	0.7266	0.2657	2.7351	0.006236	0.02392	chr2	113025001	113030000	5000	0.02392	1.621	Upregulated
mm10_bin_275159	113.725	0.841	0.2953	2.8478	0.004403	0.0195	chr2	113030001	113035000	5000	0.0195	1.71	Upregulated
mm10_bin_275160	122.983	0.6685	0.2653	2.5194	0.01175	0.03484	chr2	113035001	113040000	5000	0.03484	1.458	Upregulated
mm10_bin_275161	120.745	0.9014	0.2759	3.2673	0.001086	0.008747	chr2	113040001	113045000	5000	0.008747	2.058	Upregulated
mm10_bin_275164	114.922	0.6799	0.2678	2.5387	0.01113	0.03373	chr2	113055001	113060000	5000	0.03373	1.472	Upregulated
mm10_bin_275168	115.9	0.867	0.2809	3.0863	0.002027	0.01251	chr2	113075001	113080000	5000	0.01251	1.903	Upregulated
mm10_bin_275169	97.529	0.9005	0.2961	3.0412	0.002357	0.01361	chr2	113080001	113085000	5000	0.01361	1.866	Upregulated
mm10_bin_275171	100.749	0.6937	0.2924	2.372	0.01769	0.04481	chr2	113090001	113095000	5000	0.04481	1.349	Upregulated
mm10_bin_275174	106.752	0.6804	0.2883	2.3606	0.01825	0.04567	chr2	113105001	113110000	5000	0.04567	1.34	Upregulated
mm10_bin_275175	117.398	0.7313	0.2622	2.7886	0.005294	0.02173	chr2	113110001	113115000	5000	0.02173	1.663	Upregulated
mm10_bin_275176	116.53	0.6609	0.267	2.4756	0.0133	0.03758	chr2	113115001	113120000	5000	0.03758	1.425	Upregulated
mm10_bin_275177	109.829	0.7863	0.2963	2.6539	0.007957	0.02761	chr2	113120001	113125000	5000	0.02761	1.559	Upregulated
mm10_bin_275180	102.481	0.743	0.2906	2.5567	0.01057	0.03271	chr2	113135001	113140000	5000	0.03271	1.485	Upregulated
mm10_bin_275181	105.389	0.9932	0.3099	3.2052	0.00135	0.009927	chr2	113140001	113145000	5000	0.009927	2.003	Upregulated
mm10_bin_275182	104.306	0.7882	0.3006	2.6225	0.008729	0.02915	chr2	113145001	113150000	5000	0.02915	1.535	Upregulated
mm10_bin_275185	120.909	0.8469	0.2874	2.947	0.003208	0.01626	chr2	113160001	113165000	5000	0.01626	1.789	Upregulated
mm10_bin_275191	106.256	0.8234	0.2789	2.952	0.003157	0.0161	chr2	113190001	113195000	5000	0.0161	1.793	Upregulated
mm10_bin_275192	127.819	0.9226	0.2713	3.4	0.0006738	0.006654	chr2	113195001	113200000	5000	0.006654	2.177	Upregulated
mm10_bin_275193	125.073	0.7417	0.2459	3.0168	0.002554	0.01426	chr2	113200001	113205000	5000	0.01426	1.846	Upregulated
mm10_bin_275194	116.582	0.7756	0.269	2.8835	0.003933	0.01828	chr2	113205001	113210000	5000	0.01828	1.738	Upregulated
mm10_bin_275195	157.364	0.5103	0.2192	2.3284	0.01989	0.04823	chr2	113210001	113215000	5000	0.04823	1.317	Upregulated
mm10_bin_275197	140.143	0.6743	0.2346	2.8742	0.00405	0.01858	chr2	113220001	113225000	5000	0.01858	1.731	Upregulated
mm10_bin_275198	162.371	0.6323	0.2072	3.0521	0.002273	0.01333	chr2	113225001	113230000	5000	0.01333	1.875	Upregulated
mm10_bin_275200	175.303	0.5368	0.2043	2.6277	0.008598	0.02888	chr2	113235001	113240000	5000	0.02888	1.539	Upregulated
mm10_bin_275201	127.35	0.8555	0.2499	3.4232	0.0006189	0.006324	chr2	113240001	113245000	5000	0.006324	2.199	Upregulated
mm10_bin_275202	145.908	0.8442	0.2302	3.6677	0.0002447	0.003718	chr2	113245001	113250000	5000	0.003718	2.43	Upregulated
mm10_bin_275203	142.691	0.6086	0.239	2.5471	0.01086	0.03324	chr2	113250001	113255000	5000	0.03324	1.478	Upregulated
mm10_bin_275205	130.574	0.5971	0.2431	2.4559	0.01405	0.03886	chr2	113260001	113265000	5000	0.03886	1.41	Upregulated
mm10_bin_275206	146.099	0.6392	0.2239	2.8543	0.004313	0.01928	chr2	113265001	113270000	5000	0.01928	1.715	Upregulated
mm10_bin_275207	149.18	0.7417	0.2194	3.3809	0.0007224	0.006923	chr2	113270001	113275000	5000	0.006923	2.16	Upregulated
mm10_bin_275208	156.73	0.8184	0.2268	3.6085	0.000308	0.004251	chr2	113275001	113280000	5000	0.004251	2.372	Upregulated
mm10_bin_275209	143.184	0.7562	0.2382	3.1755	0.001496	0.01054	chr2	113280001	113285000	5000	0.01054	1.977	Upregulated
mm10_bin_275210	146.031	0.735	0.2445	3.0058	0.002649	0.01456	chr2	113285001	113290000	5000	0.01456	1.837	Upregulated
mm10_bin_275216	138.688	0.5768	0.2396	2.4071	0.01608	0.04222	chr2	113315001	113320000	5000	0.04222	1.374	Upregulated
mm10_bin_275253	147.807	0.5851	0.2309	2.5344	0.01126	0.03397	chr2	113500001	113505000	5000	0.03397	1.469	Upregulated
mm10_bin_275254	129.651	0.7136	0.2806	2.5431	0.01099	0.03347	chr2	113505001	113510000	5000	0.03347	1.475	Upregulated
mm10_bin_275255	103.77	0.8091	0.3097	2.6123	0.008993	0.02968	chr2	113510001	113515000	5000	0.02968	1.528	Upregulated
mm10_bin_275266	112.952	0.7637	0.2848	2.6818	0.007323	0.0263	chr2	113565001	113570000	5000	0.0263	1.58	Upregulated
mm10_bin_275275	111.254	0.7879	0.2801	2.8131	0.004907	0.0208	chr2	113610001	113615000	5000	0.0208	1.682	Upregulated
mm10_bin_275288	119.683	0.7074	0.2785	2.5403	0.01107	0.03364	chr2	113675001	113680000	5000	0.03364	1.473	Upregulated
mm10_bin_275295	119.007	0.6796	0.2595	2.6184	0.008834	0.02935	chr2	113710001	113715000	5000	0.02935	1.532	Upregulated
mm10_bin_275296	120.012	0.9927	0.2669	3.7198	0.0001994	0.003295	chr2	113715001	113720000	5000	0.003295	2.482	Upregulated
mm10_bin_275298	112.526	0.7085	0.2695	2.6289	0.008566	0.02881	chr2	113725001	113730000	5000	0.02881	1.54	Upregulated
mm10_bin_275301	150.782	0.6781	0.2352	2.8829	0.00394	0.0183	chr2	113740001	113745000	5000	0.0183	1.738	Upregulated
mm10_bin_275311	110.184	0.8615	0.2799	3.0777	0.002086	0.01271	chr2	113790001	113795000	5000	0.01271	1.896	Upregulated
mm10_bin_275319	95.651	0.8597	0.3484	2.4678	0.01359	0.03809	chr2	113830001	113835000	5000	0.03809	1.419	Upregulated
mm10_bin_275320	108.02	0.9633	0.296	3.2541	0.001137	0.008986	chr2	113835001	113840000	5000	0.008986	2.046	Upregulated
mm10_bin_275321	145.008	0.9392	0.2448	3.8364	0.0001249	0.002497	chr2	113840001	113845000	5000	0.002497	2.603	Upregulated
mm10_bin_275322	164.889	0.6821	0.2148	3.1748	0.001499	0.01055	chr2	113845001	113850000	5000	0.01055	1.977	Upregulated
mm10_bin_275325	186.314	0.5384	0.1924	2.7987	0.00513	0.02133	chr2	113860001	113865000	5000	0.02133	1.671	Upregulated
mm10_bin_275326	177.212	0.553	0.2225	2.4852	0.01295	0.03697	chr2	113865001	113870000	5000	0.03697	1.432	Upregulated
mm10_bin_275327	142.937	0.6555	0.2504	2.618	0.008843	0.02937	chr2	113870001	113875000	5000	0.02937	1.532	Upregulated
mm10_bin_275328	161.354	0.6702	0.2285	2.9329	0.003359	0.01668	chr2	113875001	113880000	5000	0.01668	1.778	Upregulated
mm10_bin_275329	176.602	0.6398	0.2122	3.0151	0.002569	0.01431	chr2	113880001	113885000	5000	0.01431	1.844	Upregulated
mm10_bin_275330	139.817	0.6151	0.235	2.6173	0.008862	0.02941	chr2	113885001	113890000	5000	0.02941	1.532	Upregulated
mm10_bin_275334	131.536	0.7605	0.2477	3.0696	0.002143	0.0129	chr2	113905001	113910000	5000	0.0129	1.89	Upregulated
mm10_bin_275335	125.96	0.8563	0.2587	3.3105	0.0009312	0.008007	chr2	113910001	113915000	5000	0.008007	2.097	Upregulated
mm10_bin_275336	108.857	0.8751	0.2965	2.9517	0.003161	0.01611	chr2	113915001	113920000	5000	0.01611	1.793	Upregulated
mm10_bin_275339	132.595	0.7285	0.2427	3.001	0.002691	0.0147	chr2	113930001	113935000	5000	0.0147	1.833	Upregulated
mm10_bin_275340	149.665	0.5407	0.2313	2.3377	0.0194	0.04747	chr2	113935001	113940000	5000	0.04747	1.324	Upregulated
mm10_bin_275342	133.682	0.5978	0.2414	2.4764	0.01327	0.03754	chr2	113945001	113950000	5000	0.03754	1.426	Upregulated
mm10_bin_275343	149.645	0.59	0.2194	2.6899	0.007148	0.02591	chr2	113950001	113955000	5000	0.02591	1.587	Upregulated
mm10_bin_275345	144.7	0.7418	0.2265	3.2755	0.001055	0.008597	chr2	113960001	113965000	5000	0.008597	2.066	Upregulated
mm10_bin_275348	150.285	0.6645	0.2334	2.8468	0.004416	0.01953	chr2	113975001	113980000	5000	0.01953	1.709	Upregulated
mm10_bin_275350	151.998	0.5726	0.2266	2.5269	0.01151	0.03439	chr2	113985001	113990000	5000	0.03439	1.464	Upregulated
mm10_bin_275352	143.296	0.7132	0.2363	3.0175	0.002548	0.01424	chr2	113995001	114000000	5000	0.01424	1.846	Upregulated
mm10_bin_275353	138.108	0.7589	0.2445	3.1035	0.001912	0.0121	chr2	114000001	114005000	5000	0.0121	1.917	Upregulated
mm10_bin_275357	146.974	0.6828	0.2286	2.9869	0.002818	0.0151	chr2	114020001	114025000	5000	0.0151	1.821	Upregulated
mm10_bin_275360	142.614	0.6504	0.24	2.71	0.006729	0.02502	chr2	114035001	114040000	5000	0.02502	1.602	Upregulated
mm10_bin_275361	159.951	0.6544	0.2261	2.8946	0.003796	0.01791	chr2	114040001	114045000	5000	0.01791	1.747	Upregulated
mm10_bin_275362	183.487	0.6469	0.2102	3.0782	0.002082	0.01269	chr2	114045001	114050000	5000	0.01269	1.896	Upregulated
mm10_bin_275363	194.232	0.5787	0.1904	3.0386	0.002376	0.01368	chr2	114050001	114055000	5000	0.01368	1.864	Upregulated
mm10_bin_275364	157.13	0.6234	0.2175	2.8668	0.004146	0.01885	chr2	114055001	114060000	5000	0.01885	1.725	Upregulated
mm10_bin_275365	144.161	0.716	0.2298	3.1158	0.001834	0.01182	chr2	114060001	114065000	5000	0.01182	1.927	Upregulated
mm10_bin_275367	158.878	0.6552	0.2189	2.9927	0.002766	0.01493	chr2	114070001	114075000	5000	0.01493	1.826	Upregulated
mm10_bin_275368	168.673	0.7803	0.21	3.716	0.0002024	0.003324	chr2	114075001	114080000	5000	0.003324	2.478	Upregulated
mm10_bin_275369	135.616	0.7429	0.2363	3.1436	0.001669	0.01121	chr2	114080001	114085000	5000	0.01121	1.951	Upregulated
mm10_bin_275395	153.28	0.5675	0.2283	2.4857	0.01293	0.03694	chr2	114210001	114215000	5000	0.03694	1.432	Upregulated
mm10_bin_275396	167.736	0.5742	0.2351	2.4418	0.01461	0.03979	chr2	114215001	114220000	5000	0.03979	1.4	Upregulated
mm10_bin_275397	178.886	0.5922	0.2062	2.8715	0.004086	0.01868	chr2	114220001	114225000	5000	0.01868	1.729	Upregulated
mm10_bin_275398	132.57	0.7579	0.2377	3.1882	0.001431	0.01027	chr2	114225001	114230000	5000	0.01027	1.988	Upregulated
mm10_bin_275400	155.956	0.5545	0.2311	2.3991	0.01644	0.0428	chr2	114235001	114240000	5000	0.0428	1.369	Upregulated
mm10_bin_275401	153.8	0.7656	0.2179	3.5141	0.0004412	0.005229	chr2	114240001	114245000	5000	0.005229	2.282	Upregulated
mm10_bin_275402	177.571	0.8359	0.1997	4.1854	2.846e-05	0.0009994	chr2	114245001	114250000	5000	0.0009994	3	Upregulated
mm10_bin_275403	144.151	0.6252	0.2513	2.4881	0.01284	0.03679	chr2	114250001	114255000	5000	0.03679	1.434	Upregulated
mm10_bin_275407	180.101	0.6839	0.2022	3.3821	0.0007193	0.006908	chr2	114270001	114275000	5000	0.006908	2.161	Upregulated
mm10_bin_275408	137.239	0.7965	0.2359	3.376	0.0007356	0.006991	chr2	114275001	114280000	5000	0.006991	2.155	Upregulated
mm10_bin_275409	154.377	0.6635	0.2159	3.0735	0.002115	0.0128	chr2	114280001	114285000	5000	0.0128	1.893	Upregulated
mm10_bin_275410	156.936	0.9644	0.2233	4.3187	1.57e-05	0.0006792	chr2	114285001	114290000	5000	0.0006792	3.168	Upregulated
mm10_bin_275411	153.02	0.7481	0.2361	3.1681	0.001535	0.01069	chr2	114290001	114295000	5000	0.01069	1.971	Upregulated
mm10_bin_275413	140.139	0.703	0.2436	2.8857	0.003905	0.0182	chr2	114300001	114305000	5000	0.0182	1.74	Upregulated
mm10_bin_275415	118.112	0.5942	0.2561	2.3198	0.02035	0.04893	chr2	114310001	114315000	5000	0.04893	1.31	Upregulated
mm10_bin_275416	148.246	0.794	0.2324	3.4172	0.0006327	0.006408	chr2	114315001	114320000	5000	0.006408	2.193	Upregulated
mm10_bin_275417	138.602	0.9002	0.2361	3.8128	0.0001374	0.002641	chr2	114320001	114325000	5000	0.002641	2.578	Upregulated
mm10_bin_275419	132.126	0.7723	0.2448	3.1548	0.001606	0.01097	chr2	114330001	114335000	5000	0.01097	1.96	Upregulated
mm10_bin_275420	148.025	0.8247	0.2211	3.73	0.0001915	0.003215	chr2	114335001	114340000	5000	0.003215	2.493	Upregulated
mm10_bin_275421	125.294	0.9258	0.2601	3.5589	0.0003724	0.004744	chr2	114340001	114345000	5000	0.004744	2.324	Upregulated
mm10_bin_275422	134.686	1.1149	0.2452	4.5477	5.424e-06	0.0003298	chr2	114345001	114350000	5000	0.0003298	3.482	Upregulated
mm10_bin_275423	152.983	0.7998	0.2218	3.6058	0.0003112	0.004278	chr2	114350001	114355000	5000	0.004278	2.369	Upregulated
mm10_bin_275425	123.229	0.6453	0.2644	2.4402	0.01468	0.0399	chr2	114360001	114365000	5000	0.0399	1.399	Upregulated
mm10_bin_275426	134.403	0.7068	0.2457	2.8768	0.004018	0.0185	chr2	114365001	114370000	5000	0.0185	1.733	Upregulated
mm10_bin_275427	118.811	0.6691	0.2569	2.6047	0.009195	0.03008	chr2	114370001	114375000	5000	0.03008	1.522	Upregulated
mm10_bin_275428	144.525	0.5887	0.2348	2.5075	0.01216	0.03557	chr2	114375001	114380000	5000	0.03557	1.449	Upregulated
mm10_bin_275429	157.552	0.7483	0.2318	3.2281	0.001246	0.009478	chr2	114380001	114385000	5000	0.009478	2.023	Upregulated
mm10_bin_275430	144.395	0.5651	0.2295	2.4623	0.01381	0.03845	chr2	114385001	114390000	5000	0.03845	1.415	Upregulated
mm10_bin_275431	138.712	0.6854	0.2349	2.918	0.003522	0.01715	chr2	114390001	114395000	5000	0.01715	1.766	Upregulated
mm10_bin_275432	138.96	0.8757	0.2483	3.5265	0.0004211	0.00509	chr2	114395001	114400000	5000	0.00509	2.293	Upregulated
mm10_bin_275433	151.788	0.8829	0.2221	3.9747	7.045e-05	0.00176	chr2	114400001	114405000	5000	0.00176	2.754	Upregulated
mm10_bin_275434	127.206	0.8772	0.2453	3.5764	0.0003483	0.004567	chr2	114405001	114410000	5000	0.004567	2.34	Upregulated
mm10_bin_275435	155.35	0.7167	0.2464	2.9084	0.003633	0.01745	chr2	114410001	114415000	5000	0.01745	1.758	Upregulated
mm10_bin_275436	122.714	1.066	0.2743	3.8867	0.0001016	0.002202	chr2	114415001	114420000	5000	0.002202	2.657	Upregulated
mm10_bin_275437	142.379	0.617	0.244	2.5286	0.01145	0.03429	chr2	114420001	114425000	5000	0.03429	1.465	Upregulated
mm10_bin_275438	143.181	0.7423	0.2294	3.2365	0.00121	0.009312	chr2	114425001	114430000	5000	0.009312	2.031	Upregulated
mm10_bin_275439	146.406	0.8044	0.2363	3.4042	0.0006635	0.006592	chr2	114430001	114435000	5000	0.006592	2.181	Upregulated
mm10_bin_275442	155.568	0.9249	0.2256	4.0991	4.148e-05	0.001271	chr2	114445001	114450000	5000	0.001271	2.896	Upregulated
mm10_bin_275443	150.875	0.8561	0.2313	3.7004	0.0002153	0.003446	chr2	114450001	114455000	5000	0.003446	2.463	Upregulated
mm10_bin_275444	127.826	0.7372	0.2654	2.7776	0.005476	0.02217	chr2	114455001	114460000	5000	0.02217	1.654	Upregulated
mm10_bin_275445	145.331	0.9993	0.2377	4.2039	2.624e-05	0.0009491	chr2	114460001	114465000	5000	0.0009491	3.023	Upregulated
mm10_bin_275446	130.848	0.9322	0.2498	3.7315	0.0001903	0.003203	chr2	114465001	114470000	5000	0.003203	2.494	Upregulated
mm10_bin_275447	110.648	0.7196	0.2674	2.6908	0.007127	0.02587	chr2	114470001	114475000	5000	0.02587	1.587	Upregulated
mm10_bin_275448	124.989	0.8866	0.2491	3.559	0.0003723	0.004744	chr2	114475001	114480000	5000	0.004744	2.324	Upregulated
mm10_bin_275451	132.886	0.7343	0.2388	3.0751	0.002104	0.01277	chr2	114490001	114495000	5000	0.01277	1.894	Upregulated
mm10_bin_275454	117.884	0.7005	0.2758	2.5397	0.01109	0.03367	chr2	114505001	114510000	5000	0.03367	1.473	Upregulated
mm10_bin_275455	109.674	0.6839	0.2728	2.5071	0.01217	0.0356	chr2	114510001	114515000	5000	0.0356	1.449	Upregulated
mm10_bin_275472	103.536	0.7043	0.2952	2.3859	0.01704	0.04377	chr2	114595001	114600000	5000	0.04377	1.359	Upregulated
mm10_bin_275485	154.373	0.9437	0.2238	4.2166	2.48e-05	0.0009161	chr2	114660001	114665000	5000	0.0009161	3.038	Upregulated
mm10_bin_275486	152.644	0.8875	0.2362	3.7566	0.0001722	0.003023	chr2	114665001	114670000	5000	0.003023	2.52	Upregulated
mm10_bin_275487	157.004	0.7844	0.2136	3.6722	0.0002405	0.003681	chr2	114670001	114675000	5000	0.003681	2.434	Upregulated
mm10_bin_275488	127.937	0.6578	0.2551	2.5785	0.009923	0.03148	chr2	114675001	114680000	5000	0.03148	1.502	Upregulated
mm10_bin_275489	120.411	0.8137	0.2697	3.0169	0.002554	0.01426	chr2	114680001	114685000	5000	0.01426	1.846	Upregulated
mm10_bin_275491	128.934	0.9463	0.2437	3.8828	0.0001032	0.002224	chr2	114690001	114695000	5000	0.002224	2.653	Upregulated
mm10_bin_275492	139.946	0.8763	0.2518	3.48	0.0005015	0.005624	chr2	114695001	114700000	5000	0.005624	2.25	Upregulated
mm10_bin_275493	133.157	0.9658	0.2615	3.6934	0.0002213	0.003502	chr2	114700001	114705000	5000	0.003502	2.456	Upregulated
mm10_bin_275494	113.792	0.8036	0.2814	2.8553	0.004299	0.01924	chr2	114705001	114710000	5000	0.01924	1.716	Upregulated
mm10_bin_275495	135.33	1.0009	0.2387	4.1922	2.763e-05	0.0009806	chr2	114710001	114715000	5000	0.0009806	3.009	Upregulated
mm10_bin_275496	109.088	0.8462	0.2715	3.1164	0.001831	0.0118	chr2	114715001	114720000	5000	0.0118	1.928	Upregulated
mm10_bin_275497	143.051	0.8291	0.2417	3.4306	0.0006022	0.00623	chr2	114720001	114725000	5000	0.00623	2.206	Upregulated
mm10_bin_275498	132.179	1.0287	0.26	3.9567	7.6e-05	0.001845	chr2	114725001	114730000	5000	0.001845	2.734	Upregulated
mm10_bin_275499	124.381	0.7347	0.2653	2.7692	0.005619	0.0225	chr2	114730001	114735000	5000	0.0225	1.648	Upregulated
mm10_bin_275500	150.501	0.8788	0.2255	3.8963	9.766e-05	0.00215	chr2	114735001	114740000	5000	0.00215	2.668	Upregulated
mm10_bin_275501	158.185	0.9957	0.2209	4.5077	6.554e-06	0.0003775	chr2	114740001	114745000	5000	0.0003775	3.423	Upregulated
mm10_bin_275502	143.833	0.9167	0.2473	3.7076	0.0002093	0.003392	chr2	114745001	114750000	5000	0.003392	2.47	Upregulated
mm10_bin_275503	121.631	0.9532	0.2692	3.5411	0.0003985	0.004933	chr2	114750001	114755000	5000	0.004933	2.307	Upregulated
mm10_bin_275504	126.186	0.6785	0.2486	2.7294	0.006346	0.02416	chr2	114755001	114760000	5000	0.02416	1.617	Upregulated
mm10_bin_275505	137.106	1.0949	0.2437	4.4929	7.026e-06	0.0003962	chr2	114760001	114765000	5000	0.0003962	3.402	Upregulated
mm10_bin_275506	109.293	0.9108	0.2711	3.3591	0.0007819	0.007235	chr2	114765001	114770000	5000	0.007235	2.141	Upregulated
mm10_bin_275507	135.389	0.8658	0.2403	3.6025	0.0003151	0.004311	chr2	114770001	114775000	5000	0.004311	2.365	Upregulated
mm10_bin_275508	118.463	0.6804	0.2589	2.6283	0.00858	0.02884	chr2	114775001	114780000	5000	0.02884	1.54	Upregulated
mm10_bin_275509	129.218	0.8908	0.2454	3.6298	0.0002837	0.004049	chr2	114780001	114785000	5000	0.004049	2.393	Upregulated
mm10_bin_275510	150.196	0.9533	0.2239	4.2582	2.061e-05	0.0008147	chr2	114785001	114790000	5000	0.0008147	3.089	Upregulated
mm10_bin_275511	163.239	0.721	0.2271	3.1747	0.0015	0.01056	chr2	114790001	114795000	5000	0.01056	1.976	Upregulated
mm10_bin_275512	168.026	0.8525	0.2043	4.1734	3.001e-05	0.001035	chr2	114795001	114800000	5000	0.001035	2.985	Upregulated
mm10_bin_275513	131.502	0.8062	0.2502	3.223	0.001269	0.009568	chr2	114800001	114805000	5000	0.009568	2.019	Upregulated
mm10_bin_275514	132.122	0.6275	0.252	2.4904	0.01276	0.03664	chr2	114805001	114810000	5000	0.03664	1.436	Upregulated
mm10_bin_275515	150.6	0.8491	0.2227	3.8137	0.0001369	0.002636	chr2	114810001	114815000	5000	0.002636	2.579	Upregulated
mm10_bin_275516	135.146	0.644	0.2507	2.5693	0.01019	0.03199	chr2	114815001	114820000	5000	0.03199	1.495	Upregulated
mm10_bin_275517	147.603	0.7335	0.2435	3.0127	0.002589	0.01437	chr2	114820001	114825000	5000	0.01437	1.843	Upregulated
mm10_bin_275518	145.684	0.8916	0.2367	3.7663	0.0001657	0.002954	chr2	114825001	114830000	5000	0.002954	2.53	Upregulated
mm10_bin_275519	166.324	0.7894	0.2219	3.5574	0.0003746	0.004761	chr2	114830001	114835000	5000	0.004761	2.322	Upregulated
mm10_bin_275520	145.672	0.7172	0.2336	3.0701	0.00214	0.01289	chr2	114835001	114840000	5000	0.01289	1.89	Upregulated
mm10_bin_275521	156.836	0.6652	0.216	3.0793	0.002075	0.01267	chr2	114840001	114845000	5000	0.01267	1.897	Upregulated
mm10_bin_275522	157.991	0.9857	0.2121	4.648	3.352e-06	0.0002346	chr2	114845001	114850000	5000	0.0002346	3.63	Upregulated
mm10_bin_275523	181.146	0.7996	0.1947	4.1064	4.019e-05	0.001247	chr2	114850001	114855000	5000	0.001247	2.904	Upregulated
mm10_bin_275525	155.129	0.9365	0.2233	4.1938	2.743e-05	0.0009755	chr2	114860001	114865000	5000	0.0009755	3.011	Upregulated
mm10_bin_275526	144.148	0.6782	0.2484	2.7302	0.006329	0.02413	chr2	114865001	114870000	5000	0.02413	1.618	Upregulated
mm10_bin_275527	162.713	0.9365	0.2085	4.492	7.057e-06	0.0003975	chr2	114870001	114875000	5000	0.0003975	3.401	Upregulated
mm10_bin_275528	138.813	0.6977	0.2467	2.8281	0.004682	0.02021	chr2	114875001	114880000	5000	0.02021	1.694	Upregulated
mm10_bin_275529	147.285	0.8481	0.2446	3.4675	0.0005252	0.005775	chr2	114880001	114885000	5000	0.005775	2.238	Upregulated
mm10_bin_275530	142.047	0.6795	0.2463	2.7592	0.005795	0.0229	chr2	114885001	114890000	5000	0.0229	1.64	Upregulated
mm10_bin_275531	130.757	0.9813	0.2486	3.9467	7.924e-05	0.001892	chr2	114890001	114895000	5000	0.001892	2.723	Upregulated
mm10_bin_275532	126.151	0.8815	0.2546	3.4626	0.000535	0.00583	chr2	114895001	114900000	5000	0.00583	2.234	Upregulated
mm10_bin_275533	121.172	0.853	0.2621	3.2542	0.001137	0.008984	chr2	114900001	114905000	5000	0.008984	2.047	Upregulated
mm10_bin_275534	129.361	0.812	0.2634	3.0832	0.002048	0.01258	chr2	114905001	114910000	5000	0.01258	1.9	Upregulated
mm10_bin_275535	137.992	0.9059	0.2611	3.4691	0.0005221	0.005756	chr2	114910001	114915000	5000	0.005756	2.24	Upregulated
mm10_bin_275536	143.533	0.6792	0.2284	2.9738	0.002941	0.01547	chr2	114915001	114920000	5000	0.01547	1.81	Upregulated
mm10_bin_275537	162.36	0.8016	0.2259	3.5479	0.0003882	0.004861	chr2	114920001	114925000	5000	0.004861	2.313	Upregulated
mm10_bin_275538	129.335	0.9332	0.2428	3.844	0.0001211	0.002449	chr2	114925001	114930000	5000	0.002449	2.611	Upregulated
mm10_bin_275539	118.166	0.8386	0.2711	3.0934	0.001979	0.01233	chr2	114930001	114935000	5000	0.01233	1.909	Upregulated
mm10_bin_275540	127.291	0.8466	0.2862	2.9586	0.00309	0.01591	chr2	114935001	114940000	5000	0.01591	1.798	Upregulated
mm10_bin_275541	127.888	0.7805	0.2563	3.0454	0.002324	0.0135	chr2	114940001	114945000	5000	0.0135	1.87	Upregulated
mm10_bin_275542	127.428	0.7943	0.2528	3.142	0.001678	0.01124	chr2	114945001	114950000	5000	0.01124	1.949	Upregulated
mm10_bin_275543	113.8	1.0322	0.2783	3.709	0.0002081	0.00338	chr2	114950001	114955000	5000	0.00338	2.471	Upregulated
mm10_bin_275544	130.369	0.9956	0.2679	3.7162	0.0002023	0.003324	chr2	114955001	114960000	5000	0.003324	2.478	Upregulated
mm10_bin_275545	163.587	0.8044	0.2168	3.7111	0.0002064	0.003363	chr2	114960001	114965000	5000	0.003363	2.473	Upregulated
mm10_bin_275546	129.244	0.8431	0.2607	3.2341	0.00122	0.009359	chr2	114965001	114970000	5000	0.009359	2.029	Upregulated
mm10_bin_275547	144.295	0.8908	0.2466	3.6116	0.0003044	0.004218	chr2	114970001	114975000	5000	0.004218	2.375	Upregulated
mm10_bin_275549	116.082	0.7596	0.2814	2.6988	0.006958	0.02551	chr2	114980001	114985000	5000	0.02551	1.593	Upregulated
mm10_bin_275550	132.975	1.0479	0.2453	4.2712	1.944e-05	0.000783	chr2	114985001	114990000	5000	0.000783	3.106	Upregulated
mm10_bin_275551	136.118	0.8162	0.25	3.2643	0.001097	0.0088	chr2	114990001	114995000	5000	0.0088	2.055	Upregulated
mm10_bin_275552	106.429	0.7822	0.2828	2.7654	0.005685	0.02266	chr2	114995001	115000000	5000	0.02266	1.645	Upregulated
mm10_bin_275553	141.252	0.8805	0.2451	3.593	0.0003269	0.004403	chr2	115000001	115005000	5000	0.004403	2.356	Upregulated
mm10_bin_275554	154.399	0.8031	0.2391	3.3584	0.0007839	0.007245	chr2	115005001	115010000	5000	0.007245	2.14	Upregulated
mm10_bin_275555	136.78	0.9277	0.2537	3.6561	0.0002561	0.003819	chr2	115010001	115015000	5000	0.003819	2.418	Upregulated
mm10_bin_275557	118.355	0.815	0.2591	3.145	0.001661	0.01118	chr2	115020001	115025000	5000	0.01118	1.952	Upregulated
mm10_bin_275558	120.693	0.7238	0.2768	2.6152	0.008918	0.02952	chr2	115025001	115030000	5000	0.02952	1.53	Upregulated
mm10_bin_275559	129.573	0.9114	0.2495	3.6529	0.0002593	0.003843	chr2	115030001	115035000	5000	0.003843	2.415	Upregulated
mm10_bin_275561	146.887	0.979	0.2226	4.3987	1.089e-05	0.0005318	chr2	115040001	115045000	5000	0.0005318	3.274	Upregulated
mm10_bin_275562	125.422	0.7176	0.2576	2.7855	0.005344	0.02185	chr2	115045001	115050000	5000	0.02185	1.661	Upregulated
mm10_bin_275564	149.176	0.7175	0.2247	3.1938	0.001404	0.01016	chr2	115055001	115060000	5000	0.01016	1.993	Upregulated
mm10_bin_275565	146.913	0.7775	0.2359	3.296	0.0009807	0.008249	chr2	115060001	115065000	5000	0.008249	2.084	Upregulated
mm10_bin_275566	133.928	0.6196	0.2421	2.5598	0.01047	0.03252	chr2	115065001	115070000	5000	0.03252	1.488	Upregulated
mm10_bin_275567	134.8	0.8992	0.2482	3.6223	0.000292	0.004117	chr2	115070001	115075000	5000	0.004117	2.385	Upregulated
mm10_bin_275570	119.121	0.8076	0.2781	2.9044	0.00368	0.01758	chr2	115085001	115090000	5000	0.01758	1.755	Upregulated
mm10_bin_275571	135.642	0.6309	0.2596	2.4306	0.01507	0.04058	chr2	115090001	115095000	5000	0.04058	1.392	Upregulated
mm10_bin_275572	144.953	0.9389	0.2258	4.1576	3.216e-05	0.001081	chr2	115095001	115100000	5000	0.001081	2.966	Upregulated
mm10_bin_275573	140.095	0.6212	0.2326	2.6704	0.007576	0.02681	chr2	115100001	115105000	5000	0.02681	1.572	Upregulated
mm10_bin_275574	137.8	1.0732	0.2466	4.3518	1.35e-05	0.0006126	chr2	115105001	115110000	5000	0.0006126	3.213	Upregulated
mm10_bin_275575	135.627	0.7882	0.2746	2.8703	0.004101	0.01872	chr2	115110001	115115000	5000	0.01872	1.728	Upregulated
mm10_bin_275576	138.517	0.6488	0.2328	2.787	0.00532	0.02179	chr2	115115001	115120000	5000	0.02179	1.662	Upregulated
mm10_bin_275578	148.048	0.974	0.2256	4.3167	1.584e-05	0.000683	chr2	115125001	115130000	5000	0.000683	3.166	Upregulated
mm10_bin_275579	124.145	0.6768	0.247	2.7403	0.006139	0.0237	chr2	115130001	115135000	5000	0.0237	1.625	Upregulated
mm10_bin_275580	140.315	0.8079	0.2409	3.3538	0.0007972	0.007318	chr2	115135001	115140000	5000	0.007318	2.136	Upregulated
mm10_bin_275581	116.689	0.6891	0.2857	2.4122	0.01586	0.04185	chr2	115140001	115145000	5000	0.04185	1.378	Upregulated
mm10_bin_275582	125.157	0.9123	0.2502	3.6466	0.0002657	0.003898	chr2	115145001	115150000	5000	0.003898	2.409	Upregulated
mm10_bin_275586	125.369	1.0049	0.2713	3.7039	0.0002123	0.00342	chr2	115165001	115170000	5000	0.00342	2.466	Upregulated
mm10_bin_275587	129.878	1.0277	0.2714	3.7868	0.0001526	0.00281	chr2	115170001	115175000	5000	0.00281	2.551	Upregulated
mm10_bin_275589	135.235	0.7255	0.2385	3.0426	0.002345	0.01357	chr2	115180001	115185000	5000	0.01357	1.867	Upregulated
mm10_bin_275591	109.025	0.8498	0.2827	3.0061	0.002647	0.01455	chr2	115190001	115195000	5000	0.01455	1.837	Upregulated
mm10_bin_275592	117.046	0.6619	0.2802	2.362	0.01818	0.04556	chr2	115195001	115200000	5000	0.04556	1.341	Upregulated
mm10_bin_275593	129.61	0.7578	0.2462	3.0782	0.002083	0.0127	chr2	115200001	115205000	5000	0.0127	1.896	Upregulated
mm10_bin_275594	134.122	0.9055	0.2519	3.5944	0.0003251	0.00439	chr2	115205001	115210000	5000	0.00439	2.357	Upregulated
mm10_bin_275595	146.596	0.5758	0.2306	2.497	0.01253	0.03621	chr2	115210001	115215000	5000	0.03621	1.441	Upregulated
mm10_bin_275596	152.178	0.9104	0.2187	4.1625	3.148e-05	0.001066	chr2	115215001	115220000	5000	0.001066	2.972	Upregulated
mm10_bin_275597	132.059	0.7598	0.2485	3.0569	0.002236	0.01321	chr2	115220001	115225000	5000	0.01321	1.879	Upregulated
mm10_bin_275598	144.567	0.7193	0.2308	3.1169	0.001828	0.01179	chr2	115225001	115230000	5000	0.01179	1.928	Upregulated
mm10_bin_275601	114.867	0.9577	0.3105	3.0842	0.002041	0.01256	chr2	115240001	115245000	5000	0.01256	1.901	Upregulated
mm10_bin_275602	149.167	0.9301	0.2417	3.8487	0.0001188	0.002419	chr2	115245001	115250000	5000	0.002419	2.616	Upregulated
mm10_bin_275603	137.129	0.9611	0.2547	3.7736	0.0001609	0.002904	chr2	115250001	115255000	5000	0.002904	2.537	Upregulated
mm10_bin_275604	111.058	0.6893	0.2712	2.5419	0.01103	0.03354	chr2	115255001	115260000	5000	0.03354	1.474	Upregulated
mm10_bin_275605	150.033	1.0827	0.2394	4.5232	6.09e-06	0.0003588	chr2	115260001	115265000	5000	0.0003588	3.445	Upregulated
mm10_bin_275606	156.222	0.8043	0.2138	3.7616	0.0001688	0.002986	chr2	115265001	115270000	5000	0.002986	2.525	Upregulated
mm10_bin_275607	141.855	0.9472	0.2396	3.953	7.718e-05	0.001861	chr2	115270001	115275000	5000	0.001861	2.73	Upregulated
mm10_bin_275608	140.669	0.7012	0.2331	3.0078	0.002631	0.0145	chr2	115275001	115280000	5000	0.0145	1.839	Upregulated
mm10_bin_275609	144.357	0.6993	0.2489	2.8098	0.004958	0.02092	chr2	115280001	115285000	5000	0.02092	1.679	Upregulated
mm10_bin_275610	146.812	1.1965	0.2412	4.9611	7.008e-07	7.573e-05	chr2	115285001	115290000	5000	7.573e-05	4.121	Upregulated
mm10_bin_275611	146.047	0.8131	0.2299	3.5366	0.0004053	0.004982	chr2	115290001	115295000	5000	0.004982	2.303	Upregulated
mm10_bin_275612	144.314	0.7522	0.2288	3.2875	0.001011	0.008394	chr2	115295001	115300000	5000	0.008394	2.076	Upregulated
mm10_bin_275613	134.842	0.8229	0.2365	3.4792	0.000503	0.005634	chr2	115300001	115305000	5000	0.005634	2.249	Upregulated
mm10_bin_275615	132.94	0.662	0.2485	2.6642	0.007718	0.02712	chr2	115310001	115315000	5000	0.02712	1.567	Upregulated
mm10_bin_275616	149.553	0.6701	0.2305	2.9075	0.003644	0.01748	chr2	115315001	115320000	5000	0.01748	1.757	Upregulated
mm10_bin_275617	149.76	0.6264	0.2263	2.7674	0.005651	0.02258	chr2	115320001	115325000	5000	0.02258	1.646	Upregulated
mm10_bin_275618	147.701	0.7305	0.2354	3.1037	0.001911	0.01209	chr2	115325001	115330000	5000	0.01209	1.917	Upregulated
mm10_bin_275623	117.706	0.7532	0.2571	2.9289	0.003401	0.01681	chr2	115350001	115355000	5000	0.01681	1.774	Upregulated
mm10_bin_275625	118.4	0.7664	0.2945	2.6024	0.009257	0.0302	chr2	115360001	115365000	5000	0.0302	1.52	Upregulated
mm10_bin_275627	150.266	0.7657	0.2216	3.4549	0.0005505	0.005924	chr2	115370001	115375000	5000	0.005924	2.227	Upregulated
mm10_bin_275628	125.272	0.9906	0.2542	3.8977	9.709e-05	0.002144	chr2	115375001	115380000	5000	0.002144	2.669	Upregulated
mm10_bin_275629	133.042	0.7461	0.251	2.9731	0.002948	0.0155	chr2	115380001	115385000	5000	0.0155	1.81	Upregulated
mm10_bin_275630	141.628	0.7164	0.2316	3.093	0.001982	0.01234	chr2	115385001	115390000	5000	0.01234	1.909	Upregulated
mm10_bin_275633	149.036	0.8393	0.2279	3.6819	0.0002315	0.003597	chr2	115400001	115405000	5000	0.003597	2.444	Upregulated
mm10_bin_275634	140.175	0.8967	0.2355	3.8086	0.0001398	0.002666	chr2	115405001	115410000	5000	0.002666	2.574	Upregulated
mm10_bin_275635	147.554	0.826	0.2365	3.4931	0.0004774	0.005463	chr2	115410001	115415000	5000	0.005463	2.263	Upregulated
mm10_bin_275638	142.437	0.6681	0.232	2.8791	0.003988	0.01842	chr2	115425001	115430000	5000	0.01842	1.735	Upregulated
mm10_bin_275639	121.71	0.8526	0.2835	3.0076	0.002633	0.01451	chr2	115430001	115435000	5000	0.01451	1.838	Upregulated
mm10_bin_275640	140.125	0.7175	0.249	2.8813	0.00396	0.01835	chr2	115435001	115440000	5000	0.01835	1.736	Upregulated
mm10_bin_275641	162.653	0.9287	0.2301	4.0371	5.412e-05	0.001494	chr2	115440001	115445000	5000	0.001494	2.826	Upregulated
mm10_bin_275642	115.942	0.7809	0.2783	2.8064	0.00501	0.02104	chr2	115445001	115450000	5000	0.02104	1.677	Upregulated
mm10_bin_275643	119.393	0.7484	0.2637	2.8377	0.004545	0.01987	chr2	115450001	115455000	5000	0.01987	1.702	Upregulated
mm10_bin_275644	117.142	0.6909	0.2681	2.5773	0.009957	0.03154	chr2	115455001	115460000	5000	0.03154	1.501	Upregulated
mm10_bin_275645	125.133	0.6502	0.2616	2.486	0.01292	0.03693	chr2	115460001	115465000	5000	0.03693	1.433	Upregulated
mm10_bin_275647	139.574	0.8297	0.2439	3.4013	0.0006707	0.006637	chr2	115470001	115475000	5000	0.006637	2.178	Upregulated
mm10_bin_275648	151.103	1.0787	0.2429	4.4411	8.951e-06	0.0004672	chr2	115475001	115480000	5000	0.0004672	3.331	Upregulated
mm10_bin_275649	138.163	0.7858	0.2479	3.1702	0.001523	0.01065	chr2	115480001	115485000	5000	0.01065	1.973	Upregulated
mm10_bin_275651	108.746	0.8439	0.2993	2.82	0.004802	0.02053	chr2	115490001	115495000	5000	0.02053	1.688	Upregulated
mm10_bin_275652	134.085	0.6593	0.2598	2.5374	0.01117	0.03379	chr2	115495001	115500000	5000	0.03379	1.471	Upregulated
mm10_bin_275653	130.225	0.6071	0.2493	2.4353	0.01488	0.04025	chr2	115500001	115505000	5000	0.04025	1.395	Upregulated
mm10_bin_275654	156.002	0.7981	0.2181	3.6596	0.0002526	0.003787	chr2	115505001	115510000	5000	0.003787	2.422	Upregulated
mm10_bin_275656	180.981	0.8057	0.2128	3.7859	0.0001532	0.002816	chr2	115515001	115520000	5000	0.002816	2.55	Upregulated
mm10_bin_275657	202.949	0.6477	0.1901	3.4078	0.000655	0.006542	chr2	115520001	115525000	5000	0.006542	2.184	Upregulated
mm10_bin_275658	171.418	0.519	0.2142	2.4227	0.0154	0.04112	chr2	115525001	115530000	5000	0.04112	1.386	Upregulated
mm10_bin_275660	118.812	0.6872	0.276	2.4895	0.01279	0.03669	chr2	115535001	115540000	5000	0.03669	1.435	Upregulated
mm10_bin_275661	155.031	0.7714	0.2148	3.5921	0.0003281	0.004411	chr2	115540001	115545000	5000	0.004411	2.355	Upregulated
mm10_bin_275664	135.958	0.6353	0.2418	2.627	0.008614	0.02891	chr2	115555001	115560000	5000	0.02891	1.539	Upregulated
mm10_bin_275665	148.247	0.5746	0.2323	2.474	0.01336	0.03768	chr2	115560001	115565000	5000	0.03768	1.424	Upregulated
mm10_bin_275666	135.164	0.8434	0.2406	3.5051	0.0004565	0.005326	chr2	115565001	115570000	5000	0.005326	2.274	Upregulated
mm10_bin_275667	173.79	0.8908	0.2096	4.2508	2.13e-05	0.0008305	chr2	115570001	115575000	5000	0.0008305	3.081	Upregulated
mm10_bin_275668	219.019	0.5083	0.1927	2.6381	0.008338	0.02836	chr2	115575001	115580000	5000	0.02836	1.547	Upregulated
mm10_bin_275669	103.122	0.7579	0.3151	2.4052	0.01616	0.04236	chr2	115580001	115585000	5000	0.04236	1.373	Upregulated
mm10_bin_275709	114.417	0.6464	0.2734	2.3646	0.01805	0.04537	chr2	115780001	115785000	5000	0.04537	1.343	Upregulated
mm10_bin_275710	196.379	0.5582	0.1897	2.9429	0.003251	0.01638	chr2	115785001	115790000	5000	0.01638	1.786	Upregulated
mm10_bin_275712	145.721	0.5564	0.2208	2.5204	0.01172	0.03478	chr2	115795001	115800000	5000	0.03478	1.459	Upregulated
mm10_bin_275713	145.823	0.9969	0.225	4.431	9.381e-06	0.0004827	chr2	115800001	115805000	5000	0.0004827	3.316	Upregulated
mm10_bin_275714	158.525	0.6149	0.2147	2.8634	0.004191	0.01895	chr2	115805001	115810000	5000	0.01895	1.722	Upregulated
mm10_bin_275715	200.197	0.7081	0.1857	3.8123	0.0001377	0.002644	chr2	115810001	115815000	5000	0.002644	2.578	Upregulated
mm10_bin_275717	150.569	0.9301	0.2273	4.093	4.259e-05	0.001292	chr2	115820001	115825000	5000	0.001292	2.889	Upregulated
mm10_bin_275718	149.326	0.7797	0.2363	3.2994	0.0009689	0.008194	chr2	115825001	115830000	5000	0.008194	2.087	Upregulated
mm10_bin_275719	151.226	0.5782	0.2233	2.5895	0.009611	0.03089	chr2	115830001	115835000	5000	0.03089	1.51	Upregulated
mm10_bin_275720	172.54	0.6712	0.2101	3.1951	0.001398	0.01013	chr2	115835001	115840000	5000	0.01013	1.994	Upregulated
mm10_bin_275721	180.397	0.7419	0.2025	3.6646	0.0002477	0.003744	chr2	115840001	115845000	5000	0.003744	2.427	Upregulated
mm10_bin_275722	209.514	0.5875	0.1912	3.0722	0.002125	0.01284	chr2	115845001	115850000	5000	0.01284	1.892	Upregulated
mm10_bin_275729	235.473	0.5416	0.1696	3.1929	0.001408	0.01018	chr2	115880001	115885000	5000	0.01018	1.992	Upregulated
mm10_bin_275733	185.264	0.5804	0.2049	2.8328	0.004615	0.02005	chr2	115900001	115905000	5000	0.02005	1.698	Upregulated
mm10_bin_275734	185.751	0.641	0.1928	3.325	0.0008841	0.007766	chr2	115905001	115910000	5000	0.007766	2.11	Upregulated
mm10_bin_275735	184.003	0.562	0.1953	2.878	0.004003	0.01846	chr2	115910001	115915000	5000	0.01846	1.734	Upregulated
mm10_bin_275736	160.25	0.5282	0.2229	2.3693	0.01782	0.04502	chr2	115915001	115920000	5000	0.04502	1.347	Upregulated
mm10_bin_275737	168.212	0.5618	0.2031	2.7659	0.005677	0.02264	chr2	115920001	115925000	5000	0.02264	1.645	Upregulated
mm10_bin_275738	167.5	0.5563	0.2151	2.5865	0.009696	0.03105	chr2	115925001	115930000	5000	0.03105	1.508	Upregulated
mm10_bin_275739	133.832	0.5947	0.2491	2.3872	0.01698	0.04367	chr2	115930001	115935000	5000	0.04367	1.36	Upregulated
mm10_bin_275741	150.761	0.5757	0.2197	2.6202	0.008787	0.02926	chr2	115940001	115945000	5000	0.02926	1.534	Upregulated
mm10_bin_275743	162.319	0.5881	0.2144	2.7431	0.006086	0.02357	chr2	115950001	115955000	5000	0.02357	1.628	Upregulated
mm10_bin_275744	154.436	0.625	0.2296	2.722	0.006489	0.0245	chr2	115955001	115960000	5000	0.0245	1.611	Upregulated
mm10_bin_275745	153.603	0.584	0.2211	2.641	0.008266	0.02821	chr2	115960001	115965000	5000	0.02821	1.55	Upregulated
mm10_bin_275747	143.345	0.6827	0.224	3.0484	0.002301	0.01343	chr2	115970001	115975000	5000	0.01343	1.872	Upregulated
mm10_bin_275751	172.663	0.6127	0.2118	2.8934	0.003811	0.01795	chr2	115990001	115995000	5000	0.01795	1.746	Upregulated
mm10_bin_275755	230.949	0.5297	0.1719	3.0821	0.002055	0.01261	chr2	116010001	116015000	5000	0.01261	1.899	Upregulated
mm10_bin_275758	188.394	0.5308	0.2018	2.6297	0.008546	0.02878	chr2	116025001	116030000	5000	0.02878	1.541	Upregulated
mm10_bin_275759	187.732	0.5912	0.1952	3.0289	0.002454	0.01393	chr2	116030001	116035000	5000	0.01393	1.856	Upregulated
mm10_bin_275769	241.519	0.5944	0.181	3.2847	0.001021	0.008438	chr2	116080001	116085000	5000	0.008438	2.074	Upregulated
mm10_bin_275770	263.536	0.7756	0.1706	4.5469	5.445e-06	0.0003308	chr2	116085001	116090000	5000	0.0003308	3.48	Upregulated
mm10_bin_275771	221.238	0.8626	0.1859	4.6398	3.487e-06	0.0002414	chr2	116090001	116095000	5000	0.0002414	3.617	Upregulated
mm10_bin_275773	221.644	0.7236	0.183	3.9546	7.665e-05	0.001853	chr2	116100001	116105000	5000	0.001853	2.732	Upregulated
mm10_bin_275774	172.036	0.6698	0.2073	3.2314	0.001232	0.009413	chr2	116105001	116110000	5000	0.009413	2.026	Upregulated
mm10_bin_275775	158.113	0.9461	0.2214	4.2741	1.919e-05	0.0007759	chr2	116110001	116115000	5000	0.0007759	3.11	Upregulated
mm10_bin_275776	168.657	0.9341	0.2177	4.2902	1.785e-05	0.0007392	chr2	116115001	116120000	5000	0.0007392	3.131	Upregulated
mm10_bin_275777	142.18	0.7553	0.2273	3.3227	0.0008915	0.007805	chr2	116120001	116125000	5000	0.007805	2.108	Upregulated
mm10_bin_275779	139.411	0.6268	0.248	2.5274	0.01149	0.03436	chr2	116130001	116135000	5000	0.03436	1.464	Upregulated
mm10_bin_275780	162.41	0.7505	0.2094	3.5839	0.0003385	0.004493	chr2	116135001	116140000	5000	0.004493	2.347	Upregulated
mm10_bin_275781	157.995	0.8714	0.2121	4.1075	4e-05	0.001243	chr2	116140001	116145000	5000	0.001243	2.905	Upregulated
mm10_bin_275782	126.747	1.104	0.267	4.135	3.55e-05	0.00115	chr2	116145001	116150000	5000	0.00115	2.939	Upregulated
mm10_bin_275784	126.395	1.0669	0.2644	4.0348	5.466e-05	0.001502	chr2	116155001	116160000	5000	0.001502	2.823	Upregulated
mm10_bin_275785	155.695	0.8833	0.2296	3.8473	0.0001194	0.002427	chr2	116160001	116165000	5000	0.002427	2.615	Upregulated
mm10_bin_275786	166.628	0.805	0.2119	3.7991	0.0001452	0.002725	chr2	116165001	116170000	5000	0.002725	2.565	Upregulated
mm10_bin_275787	142.013	0.9854	0.2409	4.0906	4.303e-05	0.001301	chr2	116170001	116175000	5000	0.001301	2.886	Upregulated
mm10_bin_275788	134.238	0.8564	0.2426	3.5296	0.0004162	0.005057	chr2	116175001	116180000	5000	0.005057	2.296	Upregulated
mm10_bin_275789	126.706	0.8645	0.2735	3.1614	0.00157	0.01083	chr2	116180001	116185000	5000	0.01083	1.965	Upregulated
mm10_bin_275790	130.935	0.9733	0.2394	4.065	4.802e-05	0.001392	chr2	116185001	116190000	5000	0.001392	2.856	Upregulated
mm10_bin_275791	132.427	0.898	0.2517	3.5679	0.0003599	0.004656	chr2	116190001	116195000	5000	0.004656	2.332	Upregulated
mm10_bin_275792	131.015	0.7299	0.2466	2.96	0.003076	0.01586	chr2	116195001	116200000	5000	0.01586	1.8	Upregulated
mm10_bin_275793	126.795	0.5852	0.2466	2.3731	0.01764	0.04473	chr2	116200001	116205000	5000	0.04473	1.349	Upregulated
mm10_bin_275794	148.578	0.8261	0.2416	3.4193	0.0006279	0.006378	chr2	116205001	116210000	5000	0.006378	2.195	Upregulated
mm10_bin_275795	152.765	0.9633	0.2396	4.0208	5.8e-05	0.001561	chr2	116210001	116215000	5000	0.001561	2.807	Upregulated
mm10_bin_275796	176.345	0.8552	0.2289	3.7367	0.0001865	0.003167	chr2	116215001	116220000	5000	0.003167	2.499	Upregulated
mm10_bin_275797	137.737	0.7124	0.2381	2.9923	0.002769	0.01494	chr2	116220001	116225000	5000	0.01494	1.826	Upregulated
mm10_bin_275798	152.824	0.74	0.2274	3.2546	0.001136	0.008979	chr2	116225001	116230000	5000	0.008979	2.047	Upregulated
mm10_bin_275799	123.982	0.7456	0.2512	2.968	0.002998	0.01564	chr2	116230001	116235000	5000	0.01564	1.806	Upregulated
mm10_bin_275800	146.876	0.9133	0.2407	3.7941	0.0001482	0.002758	chr2	116235001	116240000	5000	0.002758	2.559	Upregulated
mm10_bin_275801	154.855	0.9953	0.2211	4.5012	6.757e-06	0.000386	chr2	116240001	116245000	5000	0.000386	3.413	Upregulated
mm10_bin_275802	108.87	0.7118	0.2731	2.6059	0.009163	0.03001	chr2	116245001	116250000	5000	0.03001	1.523	Upregulated
mm10_bin_275803	135.534	0.703	0.2394	2.9359	0.003326	0.01659	chr2	116250001	116255000	5000	0.01659	1.78	Upregulated
mm10_bin_275804	122.638	0.8691	0.262	3.3172	0.0009092	0.007896	chr2	116255001	116260000	5000	0.007896	2.103	Upregulated
mm10_bin_275805	119.889	0.8457	0.2555	3.3094	0.0009351	0.008026	chr2	116260001	116265000	5000	0.008026	2.096	Upregulated
mm10_bin_275808	131.34	1.0567	0.2562	4.1244	3.716e-05	0.001185	chr2	116275001	116280000	5000	0.001185	2.926	Upregulated
mm10_bin_275809	145.034	0.9241	0.2363	3.9103	9.219e-05	0.002076	chr2	116280001	116285000	5000	0.002076	2.683	Upregulated
mm10_bin_275810	158.074	1.0783	0.2386	4.5199	6.188e-06	0.0003626	chr2	116285001	116290000	5000	0.0003626	3.441	Upregulated
mm10_bin_275811	154.004	0.8752	0.2181	4.0136	5.979e-05	0.00159	chr2	116290001	116295000	5000	0.00159	2.799	Upregulated
mm10_bin_275813	143.602	0.8519	0.2242	3.8006	0.0001443	0.002716	chr2	116300001	116305000	5000	0.002716	2.566	Upregulated
mm10_bin_275814	129.086	1.0218	0.259	3.9455	7.964e-05	0.001898	chr2	116305001	116310000	5000	0.001898	2.722	Upregulated
mm10_bin_275815	145.489	0.8288	0.23	3.6036	0.0003139	0.0043	chr2	116310001	116315000	5000	0.0043	2.367	Upregulated
mm10_bin_275816	147.981	0.7758	0.2377	3.2642	0.001098	0.008803	chr2	116315001	116320000	5000	0.008803	2.055	Upregulated
mm10_bin_275817	177.404	0.7959	0.2029	3.9232	8.737e-05	0.002007	chr2	116320001	116325000	5000	0.002007	2.697	Upregulated
mm10_bin_275818	155.415	0.6517	0.2196	2.9679	0.002999	0.01564	chr2	116325001	116330000	5000	0.01564	1.806	Upregulated
mm10_bin_275819	141.185	0.9954	0.2346	4.2435	2.2e-05	0.0008471	chr2	116330001	116335000	5000	0.0008471	3.072	Upregulated
mm10_bin_275820	163.798	0.8019	0.2203	3.6399	0.0002728	0.003959	chr2	116335001	116340000	5000	0.003959	2.402	Upregulated
mm10_bin_275821	113.12	0.74	0.2739	2.7015	0.006903	0.02538	chr2	116340001	116345000	5000	0.02538	1.595	Upregulated
mm10_bin_275822	134.549	0.5895	0.2481	2.3764	0.01748	0.0445	chr2	116345001	116350000	5000	0.0445	1.352	Upregulated
mm10_bin_275823	123.352	0.6866	0.2502	2.7441	0.006068	0.02353	chr2	116350001	116355000	5000	0.02353	1.628	Upregulated
mm10_bin_275824	142.117	0.8384	0.226	3.7091	0.000208	0.00338	chr2	116355001	116360000	5000	0.00338	2.471	Upregulated
mm10_bin_275825	135.107	0.673	0.2478	2.7155	0.006617	0.02477	chr2	116360001	116365000	5000	0.02477	1.606	Upregulated
mm10_bin_275826	158.575	0.784	0.2186	3.5873	0.0003341	0.004462	chr2	116365001	116370000	5000	0.004462	2.35	Upregulated
mm10_bin_275827	146.275	1.0413	0.2377	4.3801	1.186e-05	0.0005614	chr2	116370001	116375000	5000	0.0005614	3.251	Upregulated
mm10_bin_275828	154.815	0.8817	0.2423	3.6383	0.0002744	0.003972	chr2	116375001	116380000	5000	0.003972	2.401	Upregulated
mm10_bin_275829	140.453	0.7892	0.2372	3.3266	0.0008793	0.007741	chr2	116380001	116385000	5000	0.007741	2.111	Upregulated
mm10_bin_275830	146.813	0.6734	0.231	2.9159	0.003547	0.01722	chr2	116385001	116390000	5000	0.01722	1.764	Upregulated
mm10_bin_275831	155.3	0.8671	0.2204	3.9337	8.363e-05	0.001957	chr2	116390001	116395000	5000	0.001957	2.708	Upregulated
mm10_bin_275832	146.788	0.7522	0.2241	3.356	0.0007909	0.007284	chr2	116395001	116400000	5000	0.007284	2.138	Upregulated
mm10_bin_275833	174.312	0.9837	0.2317	4.2456	2.18e-05	0.0008433	chr2	116400001	116405000	5000	0.0008433	3.074	Upregulated
mm10_bin_275834	147.236	1.0267	0.237	4.3323	1.476e-05	0.0006505	chr2	116405001	116410000	5000	0.0006505	3.187	Upregulated
mm10_bin_275835	134.18	0.6561	0.2473	2.6537	0.007962	0.02762	chr2	116410001	116415000	5000	0.02762	1.559	Upregulated
mm10_bin_275836	136.304	0.8393	0.2475	3.3911	0.0006961	0.006784	chr2	116415001	116420000	5000	0.006784	2.168	Upregulated
mm10_bin_275837	148.189	0.848	0.2229	3.8047	0.000142	0.002691	chr2	116420001	116425000	5000	0.002691	2.57	Upregulated
mm10_bin_275838	120.934	0.961	0.2759	3.4828	0.0004961	0.00559	chr2	116425001	116430000	5000	0.00559	2.253	Upregulated
mm10_bin_275840	141.71	0.7821	0.2289	3.4166	0.0006342	0.006419	chr2	116435001	116440000	5000	0.006419	2.193	Upregulated
mm10_bin_275841	138.813	0.9667	0.2393	4.0404	5.336e-05	0.001481	chr2	116440001	116445000	5000	0.001481	2.829	Upregulated
mm10_bin_275842	125.515	0.7616	0.2825	2.6959	0.007019	0.02564	chr2	116445001	116450000	5000	0.02564	1.591	Upregulated
mm10_bin_275843	136.418	1.0725	0.2462	4.3571	1.318e-05	0.0006035	chr2	116450001	116455000	5000	0.0006035	3.219	Upregulated
mm10_bin_275845	110.66	0.6684	0.2758	2.4236	0.01537	0.04107	chr2	116460001	116465000	5000	0.04107	1.386	Upregulated
mm10_bin_275846	128.896	0.6873	0.2422	2.8372	0.004552	0.01989	chr2	116465001	116470000	5000	0.01989	1.701	Upregulated
mm10_bin_275847	126.056	1.0778	0.2535	4.2512	2.127e-05	0.0008298	chr2	116470001	116475000	5000	0.0008298	3.081	Upregulated
mm10_bin_275848	139.328	1.0825	0.237	4.5685	4.912e-06	0.0003077	chr2	116475001	116480000	5000	0.0003077	3.512	Upregulated
mm10_bin_275850	109.844	0.7476	0.2704	2.765	0.005693	0.02268	chr2	116485001	116490000	5000	0.02268	1.644	Upregulated
mm10_bin_275854	117.829	0.7514	0.2799	2.6843	0.007269	0.02618	chr2	116505001	116510000	5000	0.02618	1.582	Upregulated
mm10_bin_275856	101.179	0.8694	0.2915	2.9829	0.002855	0.01521	chr2	116515001	116520000	5000	0.01521	1.818	Upregulated
mm10_bin_275860	128.198	0.8762	0.2425	3.6136	0.000302	0.004201	chr2	116535001	116540000	5000	0.004201	2.377	Upregulated
mm10_bin_275861	113.325	1.0115	0.2736	3.6975	0.0002177	0.003467	chr2	116540001	116545000	5000	0.003467	2.46	Upregulated
mm10_bin_275862	167.665	0.98	0.2057	4.7648	1.89e-06	0.0001557	chr2	116545001	116550000	5000	0.0001557	3.808	Upregulated
mm10_bin_275863	151.914	0.8255	0.218	3.787	0.0001524	0.002809	chr2	116550001	116555000	5000	0.002809	2.551	Upregulated
mm10_bin_275864	160.788	0.7036	0.2098	3.3532	0.0007988	0.007325	chr2	116555001	116560000	5000	0.007325	2.135	Upregulated
mm10_bin_275865	144.797	0.5552	0.2291	2.4238	0.01536	0.04106	chr2	116560001	116565000	5000	0.04106	1.387	Upregulated
mm10_bin_275866	119.362	0.7337	0.2658	2.7609	0.005764	0.02283	chr2	116565001	116570000	5000	0.02283	1.641	Upregulated
mm10_bin_275867	145.664	0.6637	0.2255	2.9437	0.003243	0.01636	chr2	116570001	116575000	5000	0.01636	1.786	Upregulated
mm10_bin_275868	130.101	0.6706	0.2638	2.5422	0.01102	0.03353	chr2	116575001	116580000	5000	0.03353	1.475	Upregulated
mm10_bin_275869	133.21	0.726	0.2425	2.9936	0.002757	0.0149	chr2	116580001	116585000	5000	0.0149	1.827	Upregulated
mm10_bin_275872	155.38	0.7909	0.2432	3.252	0.001146	0.009024	chr2	116595001	116600000	5000	0.009024	2.045	Upregulated
mm10_bin_275873	142.935	1.1461	0.2492	4.5988	4.249e-06	0.0002776	chr2	116600001	116605000	5000	0.0002776	3.557	Upregulated
mm10_bin_275874	133.282	0.7533	0.2457	3.0652	0.002176	0.01301	chr2	116605001	116610000	5000	0.01301	1.886	Upregulated
mm10_bin_275875	148.056	0.5793	0.233	2.4859	0.01292	0.03693	chr2	116610001	116615000	5000	0.03693	1.433	Upregulated
mm10_bin_275877	136.223	0.826	0.2379	3.4723	0.000516	0.005713	chr2	116620001	116625000	5000	0.005713	2.243	Upregulated
mm10_bin_275878	133.912	0.6917	0.2432	2.8439	0.004457	0.01964	chr2	116625001	116630000	5000	0.01964	1.707	Upregulated
mm10_bin_275879	138.08	0.9455	0.2404	3.9328	8.395e-05	0.001961	chr2	116630001	116635000	5000	0.001961	2.707	Upregulated
mm10_bin_275880	137.712	0.7407	0.2368	3.1279	0.00176	0.01155	chr2	116635001	116640000	5000	0.01155	1.937	Upregulated
mm10_bin_275881	152.842	0.765	0.2225	3.4382	0.0005857	0.006133	chr2	116640001	116645000	5000	0.006133	2.212	Upregulated
mm10_bin_275882	141.351	0.6832	0.2397	2.8499	0.004373	0.01943	chr2	116645001	116650000	5000	0.01943	1.712	Upregulated
mm10_bin_275883	149.841	0.6237	0.222	2.8089	0.00497	0.02095	chr2	116650001	116655000	5000	0.02095	1.679	Upregulated
mm10_bin_275884	143.608	0.8228	0.2267	3.6297	0.0002837	0.004049	chr2	116655001	116660000	5000	0.004049	2.393	Upregulated
mm10_bin_275885	118.849	0.6984	0.2535	2.7546	0.005876	0.02309	chr2	116660001	116665000	5000	0.02309	1.637	Upregulated
mm10_bin_275886	148.065	1.0167	0.2458	4.1357	3.539e-05	0.001148	chr2	116665001	116670000	5000	0.001148	2.94	Upregulated
mm10_bin_275887	142.438	0.7771	0.2384	3.2596	0.001116	0.008883	chr2	116670001	116675000	5000	0.008883	2.051	Upregulated
mm10_bin_275888	123.405	0.7164	0.2506	2.8582	0.004261	0.01914	chr2	116675001	116680000	5000	0.01914	1.718	Upregulated
mm10_bin_275889	141.666	0.9082	0.2275	3.9929	6.528e-05	0.001679	chr2	116680001	116685000	5000	0.001679	2.775	Upregulated
mm10_bin_275890	174.115	0.7481	0.2126	3.5191	0.0004329	0.005171	chr2	116685001	116690000	5000	0.005171	2.286	Upregulated
mm10_bin_275891	170.916	0.8888	0.2099	4.2347	2.289e-05	0.0008696	chr2	116690001	116695000	5000	0.0008696	3.061	Upregulated
mm10_bin_275892	140.747	0.7412	0.242	3.063	0.002191	0.01306	chr2	116695001	116700000	5000	0.01306	1.884	Upregulated
mm10_bin_275893	139.363	0.7375	0.2385	3.0927	0.001983	0.01235	chr2	116700001	116705000	5000	0.01235	1.908	Upregulated
mm10_bin_275894	157.25	0.78	0.2209	3.531	0.000414	0.005042	chr2	116705001	116710000	5000	0.005042	2.297	Upregulated
mm10_bin_275895	152.936	0.8274	0.2308	3.5851	0.000337	0.004482	chr2	116710001	116715000	5000	0.004482	2.349	Upregulated
mm10_bin_275896	158.631	0.7225	0.2386	3.028	0.002462	0.01396	chr2	116715001	116720000	5000	0.01396	1.855	Upregulated
mm10_bin_275897	163.376	0.7399	0.2112	3.5032	0.0004597	0.005349	chr2	116720001	116725000	5000	0.005349	2.272	Upregulated
mm10_bin_275898	164.99	0.8794	0.2076	4.235	2.286e-05	0.0008689	chr2	116725001	116730000	5000	0.0008689	3.061	Upregulated
mm10_bin_275899	176.398	0.6011	0.2165	2.7764	0.005496	0.02221	chr2	116730001	116735000	5000	0.02221	1.653	Upregulated
mm10_bin_275901	141.468	0.7755	0.2324	3.337	0.000847	0.007576	chr2	116740001	116745000	5000	0.007576	2.121	Upregulated
mm10_bin_275902	141.413	0.7233	0.2432	2.974	0.00294	0.01547	chr2	116745001	116750000	5000	0.01547	1.811	Upregulated
mm10_bin_275903	147.62	0.5886	0.2226	2.6447	0.008176	0.02803	chr2	116750001	116755000	5000	0.02803	1.552	Upregulated
mm10_bin_275904	148.649	0.6382	0.2199	2.9018	0.00371	0.01767	chr2	116755001	116760000	5000	0.01767	1.753	Upregulated
mm10_bin_275905	167.59	0.6783	0.2085	3.253	0.001142	0.009009	chr2	116760001	116765000	5000	0.009009	2.045	Upregulated
mm10_bin_275906	186.033	0.5221	0.191	2.7332	0.006271	0.02399	chr2	116765001	116770000	5000	0.02399	1.62	Upregulated
mm10_bin_275907	168.584	0.6346	0.2185	2.9046	0.003677	0.01758	chr2	116770001	116775000	5000	0.01758	1.755	Upregulated
mm10_bin_275908	162.972	0.6218	0.2374	2.6198	0.008797	0.02928	chr2	116775001	116780000	5000	0.02928	1.533	Upregulated
mm10_bin_275909	142.651	0.6207	0.228	2.7223	0.006484	0.02448	chr2	116780001	116785000	5000	0.02448	1.611	Upregulated
mm10_bin_275910	171.549	0.8053	0.2075	3.8801	0.0001044	0.00224	chr2	116785001	116790000	5000	0.00224	2.65	Upregulated
mm10_bin_275911	158.796	0.7046	0.216	3.2612	0.001109	0.008859	chr2	116790001	116795000	5000	0.008859	2.053	Upregulated
mm10_bin_275912	151.149	0.7961	0.2256	3.5296	0.0004163	0.005058	chr2	116795001	116800000	5000	0.005058	2.296	Upregulated
mm10_bin_275918	198.536	0.7992	0.189	4.2289	2.349e-05	0.000886	chr2	116825001	116830000	5000	0.000886	3.053	Upregulated
mm10_bin_275921	146.27	0.5696	0.2214	2.5728	0.01009	0.0318	chr2	116840001	116845000	5000	0.0318	1.498	Upregulated
mm10_bin_275922	144.43	0.8706	0.2261	3.8507	0.0001178	0.002406	chr2	116845001	116850000	5000	0.002406	2.619	Upregulated
mm10_bin_275925	134.97	0.6063	0.2473	2.4518	0.01421	0.03914	chr2	116860001	116865000	5000	0.03914	1.407	Upregulated
mm10_bin_275926	154.178	0.7331	0.2437	3.0082	0.002628	0.0145	chr2	116865001	116870000	5000	0.0145	1.839	Upregulated
mm10_bin_275927	138.336	0.5721	0.2383	2.4004	0.01638	0.0427	chr2	116870001	116875000	5000	0.0427	1.37	Upregulated
mm10_bin_275929	136.397	0.5957	0.2507	2.3758	0.01751	0.04454	chr2	116880001	116885000	5000	0.04454	1.351	Upregulated
mm10_bin_275941	119.848	0.7842	0.2895	2.7093	0.006743	0.02505	chr2	116940001	116945000	5000	0.02505	1.601	Upregulated
mm10_bin_275950	111.086	0.7048	0.2674	2.6357	0.008396	0.02848	chr2	116985001	116990000	5000	0.02848	1.545	Upregulated
mm10_bin_275955	128.031	0.6557	0.2599	2.5229	0.01164	0.03463	chr2	117010001	117015000	5000	0.03463	1.461	Upregulated
mm10_bin_275967	126.588	0.7429	0.2494	2.9795	0.002888	0.01531	chr2	117070001	117075000	5000	0.01531	1.815	Upregulated
mm10_bin_275968	139.482	0.7758	0.2379	3.2612	0.00111	0.00886	chr2	117075001	117080000	5000	0.00886	2.053	Upregulated
mm10_bin_275969	139.949	0.6395	0.2466	2.5935	0.009501	0.03068	chr2	117080001	117085000	5000	0.03068	1.513	Upregulated
mm10_bin_275973	128.927	0.7024	0.2535	2.7707	0.005594	0.02244	chr2	117100001	117105000	5000	0.02244	1.649	Upregulated
mm10_bin_275995	131.372	0.7056	0.2415	2.9217	0.003481	0.01704	chr2	117210001	117215000	5000	0.01704	1.769	Upregulated
mm10_bin_275996	176.883	0.5482	0.209	2.6225	0.008728	0.02914	chr2	117215001	117220000	5000	0.02914	1.535	Upregulated
mm10_bin_275997	143.814	0.6989	0.2315	3.0187	0.002539	0.01421	chr2	117220001	117225000	5000	0.01421	1.847	Upregulated
mm10_bin_276008	112.75	0.735	0.2703	2.7193	0.006541	0.0246	chr2	117275001	117280000	5000	0.0246	1.609	Upregulated
mm10_bin_276009	154.242	0.769	0.2383	3.2271	0.001251	0.009497	chr2	117280001	117285000	5000	0.009497	2.022	Upregulated
mm10_bin_276012	118.497	0.6123	0.2548	2.4029	0.01627	0.04253	chr2	117295001	117300000	5000	0.04253	1.371	Upregulated
mm10_bin_276013	115.26	0.703	0.2759	2.5478	0.01084	0.0332	chr2	117300001	117305000	5000	0.0332	1.479	Upregulated
mm10_bin_276015	127.893	0.7029	0.2444	2.8766	0.00402	0.0185	chr2	117310001	117315000	5000	0.0185	1.733	Upregulated
mm10_bin_276016	121.415	0.7654	0.2786	2.7474	0.006008	0.0234	chr2	117315001	117320000	5000	0.0234	1.631	Upregulated
mm10_bin_276028	138.942	0.5423	0.2319	2.3386	0.01935	0.0474	chr2	117375001	117380000	5000	0.0474	1.324	Upregulated
mm10_bin_276031	131.597	0.7131	0.2443	2.9189	0.003513	0.01713	chr2	117390001	117395000	5000	0.01713	1.766	Upregulated
mm10_bin_276034	135.245	0.5846	0.2488	2.3494	0.0188	0.04654	chr2	117405001	117410000	5000	0.04654	1.332	Upregulated
mm10_bin_276036	163.062	0.5262	0.2239	2.3507	0.01874	0.04643	chr2	117415001	117420000	5000	0.04643	1.333	Upregulated
mm10_bin_276037	144.965	0.5224	0.2225	2.3479	0.01888	0.04666	chr2	117420001	117425000	5000	0.04666	1.331	Upregulated
mm10_bin_276038	173.735	0.6901	0.2193	3.146	0.001655	0.01116	chr2	117425001	117430000	5000	0.01116	1.952	Upregulated
mm10_bin_276040	136.619	0.6033	0.2423	2.4893	0.0128	0.0367	chr2	117435001	117440000	5000	0.0367	1.435	Upregulated
mm10_bin_276046	148.978	0.6847	0.2325	2.9446	0.003234	0.01633	chr2	117465001	117470000	5000	0.01633	1.787	Upregulated
mm10_bin_276047	147.829	0.6479	0.2274	2.8493	0.004381	0.01945	chr2	117470001	117475000	5000	0.01945	1.711	Upregulated
mm10_bin_276048	142.634	0.7022	0.2274	3.0875	0.002019	0.01248	chr2	117475001	117480000	5000	0.01248	1.904	Upregulated
mm10_bin_276049	168.884	0.7525	0.2114	3.5595	0.0003716	0.004738	chr2	117480001	117485000	5000	0.004738	2.324	Upregulated
mm10_bin_276052	162.656	0.6264	0.2086	3.0029	0.002674	0.01464	chr2	117495001	117500000	5000	0.01464	1.834	Upregulated
mm10_bin_276053	141.035	0.5964	0.2291	2.6028	0.009246	0.03018	chr2	117500001	117505000	5000	0.03018	1.52	Upregulated
mm10_bin_276055	134.381	0.6797	0.2645	2.5698	0.01018	0.03196	chr2	117510001	117515000	5000	0.03196	1.495	Upregulated
mm10_bin_276058	117.459	0.6461	0.2556	2.5278	0.01148	0.03434	chr2	117525001	117530000	5000	0.03434	1.464	Upregulated
mm10_bin_276059	136.498	0.5927	0.2387	2.4828	0.01303	0.03712	chr2	117530001	117535000	5000	0.03712	1.43	Upregulated
mm10_bin_276064	144.536	0.7474	0.2467	3.0292	0.002452	0.01393	chr2	117555001	117560000	5000	0.01393	1.856	Upregulated
mm10_bin_276065	138.976	0.8024	0.2321	3.4572	0.0005459	0.005896	chr2	117560001	117565000	5000	0.005896	2.229	Upregulated
mm10_bin_276066	129.357	0.6173	0.25	2.4694	0.01353	0.03799	chr2	117565001	117570000	5000	0.03799	1.42	Upregulated
mm10_bin_276067	143.948	0.5636	0.2349	2.3996	0.01641	0.04276	chr2	117570001	117575000	5000	0.04276	1.369	Upregulated
mm10_bin_276068	157.72	0.8429	0.2215	3.8058	0.0001414	0.002684	chr2	117575001	117580000	5000	0.002684	2.571	Upregulated
mm10_bin_276069	156.078	0.7104	0.2431	2.9218	0.00348	0.01703	chr2	117580001	117585000	5000	0.01703	1.769	Upregulated
mm10_bin_276070	137.066	0.7463	0.2552	2.9241	0.003454	0.01696	chr2	117585001	117590000	5000	0.01696	1.771	Upregulated
mm10_bin_276071	147.36	0.7795	0.2469	3.157	0.001594	0.01093	chr2	117590001	117595000	5000	0.01093	1.962	Upregulated
mm10_bin_276072	144.618	0.6779	0.2306	2.94	0.003282	0.01647	chr2	117595001	117600000	5000	0.01647	1.783	Upregulated
mm10_bin_276073	160.163	0.6023	0.2232	2.6987	0.00696	0.02551	chr2	117600001	117605000	5000	0.02551	1.593	Upregulated
mm10_bin_276074	149.058	0.5924	0.2246	2.637	0.008363	0.02842	chr2	117605001	117610000	5000	0.02842	1.546	Upregulated
mm10_bin_276075	132.812	0.798	0.2747	2.9044	0.00368	0.01758	chr2	117610001	117615000	5000	0.01758	1.755	Upregulated
mm10_bin_276076	150.4	0.5847	0.2216	2.6387	0.008322	0.02833	chr2	117615001	117620000	5000	0.02833	1.548	Upregulated
mm10_bin_276077	120.507	0.6501	0.2735	2.3768	0.01746	0.04446	chr2	117620001	117625000	5000	0.04446	1.352	Upregulated
mm10_bin_276078	138.935	0.7502	0.254	2.9531	0.003146	0.01607	chr2	117625001	117630000	5000	0.01607	1.794	Upregulated
mm10_bin_276079	157.306	0.7295	0.2333	3.1274	0.001764	0.01156	chr2	117630001	117635000	5000	0.01156	1.937	Upregulated
mm10_bin_276081	174.879	0.5667	0.2028	2.7937	0.005211	0.02153	chr2	117640001	117645000	5000	0.02153	1.667	Upregulated
mm10_bin_276084	159.149	0.7708	0.231	3.3362	0.0008493	0.007587	chr2	117655001	117660000	5000	0.007587	2.12	Upregulated
mm10_bin_276085	131.847	0.6196	0.2442	2.537	0.01118	0.03382	chr2	117660001	117665000	5000	0.03382	1.471	Upregulated
mm10_bin_276086	158.375	0.5711	0.2189	2.6093	0.009072	0.02984	chr2	117665001	117670000	5000	0.02984	1.525	Upregulated
mm10_bin_276089	119.824	0.6693	0.2569	2.6054	0.009177	0.03004	chr2	117680001	117685000	5000	0.03004	1.522	Upregulated
mm10_bin_276091	136.848	0.6528	0.2397	2.7235	0.00646	0.02444	chr2	117690001	117695000	5000	0.02444	1.612	Upregulated
mm10_bin_276092	133.128	0.7141	0.2474	2.8861	0.0039	0.01818	chr2	117695001	117700000	5000	0.01818	1.74	Upregulated
mm10_bin_276093	136.121	0.8309	0.2579	3.2225	0.001271	0.009576	chr2	117700001	117705000	5000	0.009576	2.019	Upregulated
mm10_bin_276096	166.835	0.5601	0.2327	2.407	0.01608	0.04222	chr2	117715001	117720000	5000	0.04222	1.374	Upregulated
mm10_bin_276097	137.283	0.6967	0.2427	2.8712	0.00409	0.01869	chr2	117720001	117725000	5000	0.01869	1.728	Upregulated
mm10_bin_276098	158.558	0.5186	0.2122	2.4436	0.01454	0.03968	chr2	117725001	117730000	5000	0.03968	1.401	Upregulated
mm10_bin_276099	119.005	0.7937	0.2608	3.043	0.002342	0.01356	chr2	117730001	117735000	5000	0.01356	1.868	Upregulated
mm10_bin_276101	162.236	0.6125	0.2119	2.8908	0.003843	0.01803	chr2	117740001	117745000	5000	0.01803	1.744	Upregulated
mm10_bin_276102	148.646	0.6931	0.2435	2.8471	0.004411	0.01952	chr2	117745001	117750000	5000	0.01952	1.709	Upregulated
mm10_bin_276103	137.774	0.6294	0.2611	2.4108	0.01592	0.04195	chr2	117750001	117755000	5000	0.04195	1.377	Upregulated
mm10_bin_276104	131.731	0.6962	0.2512	2.7711	0.005587	0.02242	chr2	117755001	117760000	5000	0.02242	1.649	Upregulated
mm10_bin_276105	133.126	0.7703	0.2363	3.2605	0.001112	0.008869	chr2	117760001	117765000	5000	0.008869	2.052	Upregulated
mm10_bin_276109	148.254	0.6766	0.2279	2.9693	0.002985	0.0156	chr2	117780001	117785000	5000	0.0156	1.807	Upregulated
mm10_bin_276110	140.171	0.5927	0.2381	2.4889	0.01281	0.03674	chr2	117785001	117790000	5000	0.03674	1.435	Upregulated
mm10_bin_276111	131.286	0.5769	0.2407	2.3962	0.01657	0.04301	chr2	117790001	117795000	5000	0.04301	1.366	Upregulated
mm10_bin_276114	145.272	0.7529	0.2241	3.3603	0.0007786	0.007218	chr2	117805001	117810000	5000	0.007218	2.142	Upregulated
mm10_bin_276115	137.874	0.654	0.2522	2.5934	0.009502	0.03068	chr2	117810001	117815000	5000	0.03068	1.513	Upregulated
mm10_bin_276116	133.314	0.7664	0.2446	3.133	0.00173	0.01144	chr2	117815001	117820000	5000	0.01144	1.941	Upregulated
mm10_bin_276117	138.826	0.9223	0.2371	3.8893	0.0001005	0.002187	chr2	117820001	117825000	5000	0.002187	2.66	Upregulated
mm10_bin_276123	146.325	0.6992	0.2259	3.0952	0.001967	0.01229	chr2	117850001	117855000	5000	0.01229	1.91	Upregulated
mm10_bin_276125	146.781	0.6237	0.2371	2.6308	0.008518	0.02872	chr2	117860001	117865000	5000	0.02872	1.542	Upregulated
mm10_bin_276126	156.15	0.5855	0.2187	2.6775	0.007417	0.02649	chr2	117865001	117870000	5000	0.02649	1.577	Upregulated
mm10_bin_276128	151.405	0.6117	0.2273	2.6912	0.00712	0.02585	chr2	117875001	117880000	5000	0.02585	1.588	Upregulated
mm10_bin_276130	134.394	0.7206	0.2392	3.0126	0.00259	0.01437	chr2	117885001	117890000	5000	0.01437	1.843	Upregulated
mm10_bin_276132	145.456	0.6826	0.2323	2.9387	0.003296	0.01651	chr2	117895001	117900000	5000	0.01651	1.782	Upregulated
mm10_bin_276133	152.544	0.8606	0.2161	3.9829	6.809e-05	0.001724	chr2	117900001	117905000	5000	0.001724	2.763	Upregulated
mm10_bin_276135	134.169	0.6551	0.2397	2.7332	0.006273	0.024	chr2	117910001	117915000	5000	0.024	1.62	Upregulated
mm10_bin_276137	124.304	0.7054	0.2655	2.6566	0.007893	0.02747	chr2	117920001	117925000	5000	0.02747	1.561	Upregulated
mm10_bin_276139	156.216	0.62	0.215	2.8838	0.003929	0.01827	chr2	117930001	117935000	5000	0.01827	1.738	Upregulated
mm10_bin_276142	150.857	0.6766	0.242	2.7959	0.005175	0.02144	chr2	117945001	117950000	5000	0.02144	1.669	Upregulated
mm10_bin_276143	143.418	0.6161	0.2326	2.6488	0.008077	0.02784	chr2	117950001	117955000	5000	0.02784	1.555	Upregulated
mm10_bin_276144	142.234	0.5796	0.2476	2.3406	0.01925	0.04724	chr2	117955001	117960000	5000	0.04724	1.326	Upregulated
mm10_bin_276147	134.187	0.5557	0.2362	2.3523	0.01866	0.0463	chr2	117970001	117975000	5000	0.0463	1.334	Upregulated
mm10_bin_276148	142.781	0.6736	0.2478	2.718	0.006567	0.02466	chr2	117975001	117980000	5000	0.02466	1.608	Upregulated
mm10_bin_276149	138.219	0.6015	0.2311	2.6024	0.009257	0.0302	chr2	117980001	117985000	5000	0.0302	1.52	Upregulated
mm10_bin_276150	143.103	0.6358	0.2242	2.8357	0.004572	0.01995	chr2	117985001	117990000	5000	0.01995	1.7	Upregulated
mm10_bin_276154	136.15	0.7005	0.2436	2.8756	0.004033	0.01854	chr2	118005001	118010000	5000	0.01854	1.732	Upregulated
mm10_bin_276160	130.923	0.6021	0.2465	2.4425	0.01459	0.03975	chr2	118035001	118040000	5000	0.03975	1.401	Upregulated
mm10_bin_276161	135.812	0.6809	0.2373	2.8692	0.004115	0.01875	chr2	118040001	118045000	5000	0.01875	1.727	Upregulated
mm10_bin_276162	125.321	0.6443	0.2664	2.4188	0.01557	0.04139	chr2	118045001	118050000	5000	0.04139	1.383	Upregulated
mm10_bin_276163	136.616	0.589	0.2346	2.5112	0.01203	0.03535	chr2	118050001	118055000	5000	0.03535	1.452	Upregulated
mm10_bin_276164	145.155	0.5978	0.2261	2.6436	0.008202	0.02809	chr2	118055001	118060000	5000	0.02809	1.552	Upregulated
mm10_bin_276166	131.301	0.7517	0.2417	3.1106	0.001867	0.01194	chr2	118065001	118070000	5000	0.01194	1.923	Upregulated
mm10_bin_276167	131.698	0.6391	0.253	2.5257	0.01155	0.03447	chr2	118070001	118075000	5000	0.03447	1.463	Upregulated
mm10_bin_276168	149.943	0.6722	0.2259	2.9757	0.002923	0.01542	chr2	118075001	118080000	5000	0.01542	1.812	Upregulated
mm10_bin_276169	141.386	0.6956	0.233	2.9853	0.002833	0.01515	chr2	118080001	118085000	5000	0.01515	1.82	Upregulated
mm10_bin_276170	160.325	0.6692	0.2192	3.053	0.002266	0.01331	chr2	118085001	118090000	5000	0.01331	1.876	Upregulated
mm10_bin_276171	160.994	0.5009	0.2136	2.3448	0.01904	0.04691	chr2	118090001	118095000	5000	0.04691	1.329	Upregulated
mm10_bin_276172	146.234	0.6487	0.2325	2.7904	0.005264	0.02166	chr2	118095001	118100000	5000	0.02166	1.664	Upregulated
mm10_bin_276173	150.736	0.6275	0.2234	2.8091	0.004967	0.02095	chr2	118100001	118105000	5000	0.02095	1.679	Upregulated
mm10_bin_276174	188.968	0.5784	0.1908	3.0314	0.002434	0.01387	chr2	118105001	118110000	5000	0.01387	1.858	Upregulated
mm10_bin_276177	120.633	0.6293	0.2597	2.4229	0.0154	0.04112	chr2	118120001	118125000	5000	0.04112	1.386	Upregulated
mm10_bin_276178	153.602	0.5605	0.2349	2.3868	0.017	0.0437	chr2	118125001	118130000	5000	0.0437	1.359	Upregulated
mm10_bin_276181	162.178	0.5563	0.2116	2.6291	0.00856	0.0288	chr2	118140001	118145000	5000	0.0288	1.541	Upregulated
mm10_bin_276182	172.273	0.5452	0.214	2.548	0.01083	0.03319	chr2	118145001	118150000	5000	0.03319	1.479	Upregulated
mm10_bin_276187	126.636	0.6497	0.2463	2.638	0.00834	0.02836	chr2	118170001	118175000	5000	0.02836	1.547	Upregulated
mm10_bin_276191	148.687	0.6137	0.2223	2.7602	0.005776	0.02286	chr2	118190001	118195000	5000	0.02286	1.641	Upregulated
mm10_bin_276205	149.762	0.5768	0.2446	2.3585	0.01835	0.04583	chr2	118260001	118265000	5000	0.04583	1.339	Upregulated
mm10_bin_276207	151.969	0.7504	0.2417	3.1053	0.001901	0.01205	chr2	118270001	118275000	5000	0.01205	1.919	Upregulated
mm10_bin_276208	149.587	0.5672	0.2256	2.5142	0.01193	0.03516	chr2	118275001	118280000	5000	0.03516	1.454	Upregulated
mm10_bin_276211	125.911	0.7645	0.2611	2.9282	0.003409	0.01684	chr2	118290001	118295000	5000	0.01684	1.774	Upregulated
mm10_bin_276224	138.088	0.6055	0.2405	2.5179	0.01181	0.03494	chr2	118355001	118360000	5000	0.03494	1.457	Upregulated
mm10_bin_276252	153.521	0.5111	0.2153	2.3743	0.01758	0.04464	chr2	118495001	118500000	5000	0.04464	1.35	Upregulated
mm10_bin_276274	139.558	0.6771	0.2428	2.7889	0.005288	0.02172	chr2	118605001	118610000	5000	0.02172	1.663	Upregulated
mm10_bin_276275	147.656	0.9726	0.2338	4.1591	3.195e-05	0.001077	chr2	118610001	118615000	5000	0.001077	2.968	Upregulated
mm10_bin_276276	126.699	0.7709	0.2572	2.9966	0.00273	0.01482	chr2	118615001	118620000	5000	0.01482	1.829	Upregulated
mm10_bin_276277	143.892	0.6188	0.2568	2.4093	0.01598	0.04206	chr2	118620001	118625000	5000	0.04206	1.376	Upregulated
mm10_bin_276278	128.887	0.6161	0.2546	2.4202	0.01551	0.04129	chr2	118625001	118630000	5000	0.04129	1.384	Upregulated
mm10_bin_276281	153.481	0.5745	0.2213	2.5966	0.009414	0.0305	chr2	118640001	118645000	5000	0.0305	1.516	Upregulated
mm10_bin_276282	150.17	0.6921	0.2252	3.0728	0.00212	0.01282	chr2	118645001	118650000	5000	0.01282	1.892	Upregulated
mm10_bin_276299	191.556	0.5104	0.1889	2.7023	0.006886	0.02535	chr2	118730001	118735000	5000	0.02535	1.596	Upregulated
mm10_bin_276341	151.469	0.6474	0.2232	2.9002	0.00373	0.01772	chr2	118940001	118945000	5000	0.01772	1.751	Upregulated
mm10_bin_276343	152.378	0.613	0.2215	2.7679	0.005642	0.02256	chr2	118950001	118955000	5000	0.02256	1.647	Upregulated
mm10_bin_276344	147.977	0.6063	0.2275	2.6653	0.007692	0.02706	chr2	118955001	118960000	5000	0.02706	1.568	Upregulated
mm10_bin_276362	149.5	0.6597	0.2501	2.6374	0.008355	0.0284	chr2	119045001	119050000	5000	0.0284	1.547	Upregulated
mm10_bin_276363	147.895	0.8835	0.2272	3.8886	0.0001008	0.002191	chr2	119050001	119055000	5000	0.002191	2.659	Upregulated
mm10_bin_276364	121.517	0.8919	0.2807	3.1767	0.00149	0.01052	chr2	119055001	119060000	5000	0.01052	1.978	Upregulated
mm10_bin_276365	132.223	0.9661	0.2664	3.6259	0.000288	0.004086	chr2	119060001	119065000	5000	0.004086	2.389	Upregulated
mm10_bin_276366	132.331	1.0856	0.2503	4.3379	1.438e-05	0.0006401	chr2	119065001	119070000	5000	0.0006401	3.194	Upregulated
mm10_bin_276367	121.861	0.7503	0.263	2.8525	0.004337	0.01934	chr2	119070001	119075000	5000	0.01934	1.714	Upregulated
mm10_bin_276368	134.749	0.8125	0.255	3.1859	0.001443	0.01033	chr2	119075001	119080000	5000	0.01033	1.986	Upregulated
mm10_bin_276369	127.759	0.9568	0.2844	3.3644	0.000767	0.007155	chr2	119080001	119085000	5000	0.007155	2.145	Upregulated
mm10_bin_276370	127.953	0.9492	0.2602	3.6486	0.0002637	0.003879	chr2	119085001	119090000	5000	0.003879	2.411	Upregulated
mm10_bin_276371	148.248	0.8607	0.2313	3.7217	0.0001979	0.003281	chr2	119090001	119095000	5000	0.003281	2.484	Upregulated
mm10_bin_276372	128.49	0.9624	0.2527	3.8078	0.0001402	0.002671	chr2	119095001	119100000	5000	0.002671	2.573	Upregulated
mm10_bin_276373	115.418	0.8847	0.2953	2.9956	0.002739	0.01485	chr2	119100001	119105000	5000	0.01485	1.828	Upregulated
mm10_bin_276374	106.012	0.9484	0.2933	3.2338	0.001221	0.009365	chr2	119105001	119110000	5000	0.009365	2.028	Upregulated
mm10_bin_276376	115.966	0.8639	0.2685	3.2171	0.001295	0.009677	chr2	119115001	119120000	5000	0.009677	2.014	Upregulated
mm10_bin_276377	122.883	0.926	0.2595	3.569	0.0003583	0.004643	chr2	119120001	119125000	5000	0.004643	2.333	Upregulated
mm10_bin_276378	99.775	0.7508	0.3124	2.4036	0.01623	0.04247	chr2	119125001	119130000	5000	0.04247	1.372	Upregulated
mm10_bin_276450	153.072	0.5584	0.2277	2.4519	0.01421	0.03913	chr2	119485001	119490000	5000	0.03913	1.407	Upregulated
mm10_bin_276455	151.048	0.5304	0.2183	2.4293	0.01513	0.04067	chr2	119510001	119515000	5000	0.04067	1.391	Upregulated
mm10_bin_276456	160.145	0.5892	0.2119	2.7803	0.005432	0.02206	chr2	119515001	119520000	5000	0.02206	1.656	Upregulated
mm10_bin_276459	141.945	0.5749	0.2453	2.3432	0.01912	0.04704	chr2	119530001	119535000	5000	0.04704	1.328	Upregulated
mm10_bin_276478	120.257	0.6575	0.2659	2.4731	0.01339	0.03774	chr2	119625001	119630000	5000	0.03774	1.423	Upregulated
mm10_bin_276479	109.171	0.992	0.2902	3.4186	0.0006293	0.006386	chr2	119630001	119635000	5000	0.006386	2.195	Upregulated
mm10_bin_276480	127.866	0.7048	0.2545	2.7692	0.00562	0.02251	chr2	119635001	119640000	5000	0.02251	1.648	Upregulated
mm10_bin_276481	118.208	0.8884	0.2762	3.2164	0.001298	0.009691	chr2	119640001	119645000	5000	0.009691	2.014	Upregulated
mm10_bin_276521	138.407	0.7206	0.2308	3.1218	0.001798	0.01169	chr2	119840001	119845000	5000	0.01169	1.932	Upregulated
mm10_bin_276524	133.695	0.6393	0.2404	2.6598	0.007819	0.02732	chr2	119855001	119860000	5000	0.02732	1.564	Upregulated
mm10_bin_276531	92.559	0.8028	0.3472	2.312	0.02078	0.04956	chr2	119890001	119895000	5000	0.04956	1.305	Upregulated
mm10_bin_276536	93.042	0.8453	0.3363	2.5135	0.01195	0.0352	chr2	119915001	119920000	5000	0.0352	1.453	Upregulated
mm10_bin_276586	149.093	0.5534	0.2234	2.4776	0.01323	0.03745	chr2	120165001	120170000	5000	0.03745	1.427	Upregulated
mm10_bin_276603	165.881	0.6462	0.2049	3.1543	0.001609	0.01098	chr2	120250001	120255000	5000	0.01098	1.959	Upregulated
mm10_bin_276605	160.985	0.5691	0.2168	2.6257	0.008647	0.02898	chr2	120260001	120265000	5000	0.02898	1.538	Upregulated
mm10_bin_276611	159.291	0.5612	0.2148	2.613	0.008976	0.02965	chr2	120290001	120295000	5000	0.02965	1.528	Upregulated
mm10_bin_276636	107.241	0.7898	0.3065	2.577	0.009966	0.03156	chr2	120415001	120420000	5000	0.03156	1.501	Upregulated
mm10_bin_276646	155.31	0.5439	0.2156	2.5228	0.01164	0.03463	chr2	120465001	120470000	5000	0.03463	1.461	Upregulated
mm10_bin_276647	134.181	0.6992	0.2535	2.7583	0.005811	0.02294	chr2	120470001	120475000	5000	0.02294	1.639	Upregulated
mm10_bin_276648	145.721	0.6611	0.227	2.9121	0.00359	0.01734	chr2	120475001	120480000	5000	0.01734	1.761	Upregulated
mm10_bin_276649	148.531	0.6577	0.2402	2.7378	0.006185	0.0238	chr2	120480001	120485000	5000	0.0238	1.623	Upregulated
mm10_bin_276671	93.127	0.8201	0.3399	2.4132	0.01581	0.04178	chr2	120590001	120595000	5000	0.04178	1.379	Upregulated
mm10_bin_276686	107.871	0.713	0.2936	2.4285	0.01516	0.04073	chr2	120665001	120670000	5000	0.04073	1.39	Upregulated
mm10_bin_276739	90.23	0.8178	0.3425	2.3876	0.01696	0.04365	chr2	120930001	120935000	5000	0.04365	1.36	Upregulated
mm10_bin_276758	206.731	0.5067	0.1823	2.7804	0.005429	0.02205	chr2	121025001	121030000	5000	0.02205	1.657	Upregulated
mm10_bin_276759	163.938	0.5764	0.2209	2.6094	0.00907	0.02983	chr2	121030001	121035000	5000	0.02983	1.525	Upregulated
mm10_bin_276760	154.852	0.7395	0.2185	3.3844	0.0007133	0.006878	chr2	121035001	121040000	5000	0.006878	2.163	Upregulated
mm10_bin_276762	152.771	0.6779	0.2181	3.1086	0.00188	0.01198	chr2	121045001	121050000	5000	0.01198	1.922	Upregulated
mm10_bin_276765	153.178	0.6572	0.235	2.7966	0.005164	0.02141	chr2	121060001	121065000	5000	0.02141	1.669	Upregulated
mm10_bin_276768	203.563	0.6169	0.1818	3.3925	0.0006927	0.006768	chr2	121075001	121080000	5000	0.006768	2.17	Upregulated
mm10_bin_276769	182.459	0.5624	0.1968	2.8573	0.004273	0.01917	chr2	121080001	121085000	5000	0.01917	1.717	Upregulated
mm10_bin_276770	202.359	0.6496	0.1892	3.4332	0.0005965	0.006197	chr2	121085001	121090000	5000	0.006197	2.208	Upregulated
mm10_bin_276777	179.593	0.5367	0.2093	2.5647	0.01033	0.03225	chr2	121120001	121125000	5000	0.03225	1.491	Upregulated
mm10_bin_276808	106.533	0.8169	0.3139	2.6021	0.009267	0.03022	chr2	121275001	121280000	5000	0.03022	1.52	Upregulated
mm10_bin_276828	193.306	0.5565	0.1913	2.9092	0.003624	0.01742	chr2	121375001	121380000	5000	0.01742	1.759	Upregulated
mm10_bin_276829	224.145	0.6188	0.1723	3.5915	0.0003288	0.004417	chr2	121380001	121385000	5000	0.004417	2.355	Upregulated
mm10_bin_276834	108.084	0.7396	0.2763	2.6768	0.007434	0.02653	chr2	121405001	121410000	5000	0.02653	1.576	Upregulated
mm10_bin_276874	106.167	0.7752	0.3101	2.4997	0.01243	0.03604	chr2	121605001	121610000	5000	0.03604	1.443	Upregulated
mm10_bin_276875	102.736	0.6948	0.2852	2.4356	0.01487	0.04022	chr2	121610001	121615000	5000	0.04022	1.396	Upregulated
mm10_bin_276886	99.597	0.7768	0.2964	2.6213	0.008761	0.02921	chr2	121665001	121670000	5000	0.02921	1.535	Upregulated
mm10_bin_276902	115.588	0.7757	0.273	2.8418	0.004486	0.01972	chr2	121745001	121750000	5000	0.01972	1.705	Upregulated
mm10_bin_276905	111.188	0.773	0.2842	2.7202	0.006523	0.02456	chr2	121760001	121765000	5000	0.02456	1.61	Upregulated
mm10_bin_276907	105.904	0.7115	0.3076	2.313	0.02072	0.04949	chr2	121770001	121775000	5000	0.04949	1.306	Upregulated
mm10_bin_276910	104.733	0.6969	0.3009	2.3161	0.02055	0.04922	chr2	121785001	121790000	5000	0.04922	1.308	Upregulated
mm10_bin_276921	150.392	0.6493	0.2331	2.7852	0.005349	0.02186	chr2	121840001	121845000	5000	0.02186	1.66	Upregulated
mm10_bin_276922	162.263	0.8275	0.2184	3.7884	0.0001516	0.002798	chr2	121845001	121850000	5000	0.002798	2.553	Upregulated
mm10_bin_276938	99.028	0.9208	0.3148	2.9248	0.003447	0.01694	chr2	121925001	121930000	5000	0.01694	1.771	Upregulated
mm10_bin_276939	93.472	0.7422	0.3177	2.3366	0.01946	0.04756	chr2	121930001	121935000	5000	0.04756	1.323	Upregulated
mm10_bin_276941	134.901	0.6366	0.2607	2.4419	0.01461	0.03979	chr2	121940001	121945000	5000	0.03979	1.4	Upregulated
mm10_bin_276942	147.77	0.8328	0.2235	3.7256	0.0001949	0.00325	chr2	121945001	121950000	5000	0.00325	2.488	Upregulated
mm10_bin_276957	129.911	0.6288	0.25	2.5146	0.01192	0.03514	chr2	122020001	122025000	5000	0.03514	1.454	Upregulated
mm10_bin_276979	185.952	0.8561	0.1944	4.404	1.063e-05	0.0005235	chr2	122130001	122135000	5000	0.0005235	3.281	Upregulated
mm10_bin_276980	171.166	0.7004	0.204	3.4329	0.0005972	0.006202	chr2	122135001	122140000	5000	0.006202	2.207	Upregulated
mm10_bin_276986	189.537	0.6185	0.1964	3.15	0.001633	0.01107	chr2	122165001	122170000	5000	0.01107	1.956	Upregulated
mm10_bin_276987	181.833	0.8519	0.211	4.0363	5.431e-05	0.001496	chr2	122170001	122175000	5000	0.001496	2.825	Upregulated
mm10_bin_276988	174.644	0.8935	0.2104	4.2475	2.162e-05	0.0008386	chr2	122175001	122180000	5000	0.0008386	3.076	Upregulated
mm10_bin_276989	176.93	0.7747	0.2159	3.5883	0.0003329	0.004451	chr2	122180001	122185000	5000	0.004451	2.352	Upregulated
mm10_bin_276991	144.678	0.7583	0.2617	2.8972	0.003765	0.01783	chr2	122190001	122195000	5000	0.01783	1.749	Upregulated
mm10_bin_276992	136.067	0.9039	0.2473	3.6547	0.0002575	0.003829	chr2	122195001	122200000	5000	0.003829	2.417	Upregulated
mm10_bin_276993	163.949	0.704	0.2192	3.2111	0.001322	0.009799	chr2	122200001	122205000	5000	0.009799	2.009	Upregulated
mm10_bin_276994	166.926	0.8096	0.2166	3.7368	0.0001864	0.003166	chr2	122205001	122210000	5000	0.003166	2.499	Upregulated
mm10_bin_277009	192.951	0.5531	0.1881	2.9404	0.003278	0.01646	chr2	122280001	122285000	5000	0.01646	1.784	Upregulated
mm10_bin_277018	145.976	0.7042	0.2287	3.0789	0.002078	0.01268	chr2	122325001	122330000	5000	0.01268	1.897	Upregulated
mm10_bin_277031	183.478	0.6451	0.1935	3.3332	0.0008586	0.007636	chr2	122390001	122395000	5000	0.007636	2.117	Upregulated
mm10_bin_277032	192.136	0.9131	0.2061	4.4294	9.449e-06	0.0004847	chr2	122395001	122400000	5000	0.0004847	3.315	Upregulated
mm10_bin_277033	147.095	0.5885	0.2234	2.635	0.008413	0.02851	chr2	122400001	122405000	5000	0.02851	1.545	Upregulated
mm10_bin_277034	166.113	0.9127	0.2138	4.2683	1.97e-05	0.0007903	chr2	122405001	122410000	5000	0.0007903	3.102	Upregulated
mm10_bin_277035	145.933	0.8154	0.2232	3.6536	0.0002585	0.003837	chr2	122410001	122415000	5000	0.003837	2.416	Upregulated
mm10_bin_277036	170.893	0.6809	0.2028	3.357	0.0007881	0.007271	chr2	122415001	122420000	5000	0.007271	2.138	Upregulated
mm10_bin_277037	164.679	0.6988	0.2218	3.1499	0.001633	0.01107	chr2	122420001	122425000	5000	0.01107	1.956	Upregulated
mm10_bin_277038	162.052	0.7854	0.2339	3.3585	0.0007838	0.007244	chr2	122425001	122430000	5000	0.007244	2.14	Upregulated
mm10_bin_277039	175.467	0.6734	0.2024	3.3275	0.0008764	0.007725	chr2	122430001	122435000	5000	0.007725	2.112	Upregulated
mm10_bin_277040	135.359	0.7799	0.2426	3.2146	0.001306	0.009727	chr2	122435001	122440000	5000	0.009727	2.012	Upregulated
mm10_bin_277041	146.663	0.5224	0.2249	2.3228	0.02019	0.04868	chr2	122440001	122445000	5000	0.04868	1.313	Upregulated
mm10_bin_277042	140.383	0.6398	0.2289	2.7958	0.005178	0.02144	chr2	122445001	122450000	5000	0.02144	1.669	Upregulated
mm10_bin_277043	156.446	0.5665	0.222	2.552	0.01071	0.03297	chr2	122450001	122455000	5000	0.03297	1.482	Upregulated
mm10_bin_277048	150.496	0.7344	0.2199	3.3396	0.000839	0.007536	chr2	122475001	122480000	5000	0.007536	2.123	Upregulated
mm10_bin_277049	184.009	0.834	0.1948	4.2819	1.853e-05	0.0007573	chr2	122480001	122485000	5000	0.0007573	3.121	Upregulated
mm10_bin_277050	157.467	0.7257	0.2248	3.2283	0.001245	0.009471	chr2	122485001	122490000	5000	0.009471	2.024	Upregulated
mm10_bin_277051	131.454	0.6169	0.2515	2.4532	0.01416	0.03904	chr2	122490001	122495000	5000	0.03904	1.408	Upregulated
mm10_bin_277054	130.106	0.596	0.2461	2.4217	0.01545	0.04119	chr2	122505001	122510000	5000	0.04119	1.385	Upregulated
mm10_bin_277055	178.508	0.6959	0.2103	3.3085	0.000938	0.008039	chr2	122510001	122515000	5000	0.008039	2.095	Upregulated
mm10_bin_277056	171.143	0.723	0.2042	3.5411	0.0003984	0.004933	chr2	122515001	122520000	5000	0.004933	2.307	Upregulated
mm10_bin_277057	166.098	0.6091	0.2156	2.825	0.004728	0.02033	chr2	122520001	122525000	5000	0.02033	1.692	Upregulated
mm10_bin_277058	158.476	0.858	0.2137	4.0142	5.964e-05	0.001588	chr2	122525001	122530000	5000	0.001588	2.799	Upregulated
mm10_bin_277060	140.254	0.6309	0.235	2.684	0.007275	0.0262	chr2	122535001	122540000	5000	0.0262	1.582	Upregulated
mm10_bin_277061	149.796	1.0059	0.2286	4.3996	1.085e-05	0.0005303	chr2	122540001	122545000	5000	0.0005303	3.275	Upregulated
mm10_bin_277062	123.975	0.858	0.2664	3.2207	0.001279	0.009612	chr2	122545001	122550000	5000	0.009612	2.017	Upregulated
mm10_bin_277063	151.155	0.9262	0.2204	4.2029	2.636e-05	0.0009517	chr2	122550001	122555000	5000	0.0009517	3.021	Upregulated
mm10_bin_277064	123.601	0.6499	0.2742	2.3702	0.01778	0.04495	chr2	122555001	122560000	5000	0.04495	1.347	Upregulated
mm10_bin_277066	133.591	0.7599	0.2616	2.9047	0.003676	0.01757	chr2	122565001	122570000	5000	0.01757	1.755	Upregulated
mm10_bin_277067	142.43	0.6288	0.2409	2.6099	0.009058	0.02981	chr2	122570001	122575000	5000	0.02981	1.526	Upregulated
mm10_bin_277069	147.661	0.7177	0.2294	3.1283	0.001758	0.01154	chr2	122580001	122585000	5000	0.01154	1.938	Upregulated
mm10_bin_277070	142.884	0.696	0.2276	3.0583	0.002226	0.01318	chr2	122585001	122590000	5000	0.01318	1.88	Upregulated
mm10_bin_277077	158.108	0.614	0.2321	2.6453	0.008161	0.02801	chr2	122620001	122625000	5000	0.02801	1.553	Upregulated
mm10_bin_277078	160.377	0.5152	0.2232	2.3088	0.02096	0.04983	chr2	122625001	122630000	5000	0.04983	1.303	Upregulated
mm10_bin_277083	150.565	0.5674	0.2172	2.6121	0.009	0.0297	chr2	122650001	122655000	5000	0.0297	1.527	Upregulated
mm10_bin_277084	205.121	0.5813	0.1868	3.1124	0.001856	0.0119	chr2	122655001	122660000	5000	0.0119	1.924	Upregulated
mm10_bin_277088	161.862	0.8359	0.2106	3.969	7.216e-05	0.001786	chr2	122675001	122680000	5000	0.001786	2.748	Upregulated
mm10_bin_277089	152.732	0.7671	0.2175	3.5263	0.0004213	0.005091	chr2	122680001	122685000	5000	0.005091	2.293	Upregulated
mm10_bin_277095	162.027	0.5818	0.208	2.7977	0.005146	0.02137	chr2	122710001	122715000	5000	0.02137	1.67	Upregulated
mm10_bin_277096	165.968	0.669	0.2113	3.1666	0.001542	0.01073	chr2	122715001	122720000	5000	0.01073	1.97	Upregulated
mm10_bin_277107	112.239	0.8927	0.2715	3.2875	0.001011	0.008394	chr2	122770001	122775000	5000	0.008394	2.076	Upregulated
mm10_bin_277108	124.612	0.7748	0.2725	2.8431	0.004467	0.01966	chr2	122775001	122780000	5000	0.01966	1.706	Upregulated
mm10_bin_277109	130.78	0.5927	0.2557	2.318	0.02045	0.04907	chr2	122780001	122785000	5000	0.04907	1.309	Upregulated
mm10_bin_277116	134.867	0.6929	0.2373	2.9204	0.003496	0.01708	chr2	122815001	122820000	5000	0.01708	1.768	Upregulated
mm10_bin_277117	164.694	0.8509	0.2088	4.0747	4.608e-05	0.001359	chr2	122820001	122825000	5000	0.001359	2.867	Upregulated
mm10_bin_277118	142.043	0.7849	0.232	3.3829	0.0007173	0.006896	chr2	122825001	122830000	5000	0.006896	2.161	Upregulated
mm10_bin_277119	124.519	0.6975	0.2569	2.7153	0.006621	0.02477	chr2	122830001	122835000	5000	0.02477	1.606	Upregulated
mm10_bin_277120	119.128	0.6433	0.258	2.4934	0.01265	0.03644	chr2	122835001	122840000	5000	0.03644	1.438	Upregulated
mm10_bin_277121	106.184	0.7179	0.2877	2.4954	0.01258	0.03631	chr2	122840001	122845000	5000	0.03631	1.44	Upregulated
mm10_bin_277122	128.692	0.726	0.2586	2.8071	0.004999	0.02102	chr2	122845001	122850000	5000	0.02102	1.677	Upregulated
mm10_bin_277123	146.369	0.7369	0.2258	3.2628	0.001103	0.008828	chr2	122850001	122855000	5000	0.008828	2.054	Upregulated
mm10_bin_277124	143.74	0.7692	0.2488	3.0916	0.001991	0.01238	chr2	122855001	122860000	5000	0.01238	1.907	Upregulated
mm10_bin_277125	140.72	0.7013	0.2481	2.8268	0.004701	0.02026	chr2	122860001	122865000	5000	0.02026	1.693	Upregulated
mm10_bin_277126	146.451	0.7504	0.246	3.05	0.002288	0.01338	chr2	122865001	122870000	5000	0.01338	1.873	Upregulated
mm10_bin_277128	91.356	0.7463	0.318	2.3466	0.01894	0.04676	chr2	122875001	122880000	5000	0.04676	1.33	Upregulated
mm10_bin_277130	117.524	0.912	0.2711	3.3646	0.0007667	0.007154	chr2	122885001	122890000	5000	0.007154	2.145	Upregulated
mm10_bin_277131	113.736	0.7366	0.2895	2.5441	0.01096	0.03341	chr2	122890001	122895000	5000	0.03341	1.476	Upregulated
mm10_bin_277132	117.871	0.749	0.2657	2.8191	0.004816	0.02056	chr2	122895001	122900000	5000	0.02056	1.687	Upregulated
mm10_bin_277133	149.932	0.6859	0.2269	3.0224	0.002508	0.01411	chr2	122900001	122905000	5000	0.01411	1.85	Upregulated
mm10_bin_277134	167.993	0.8298	0.2042	4.0626	4.852e-05	0.001399	chr2	122905001	122910000	5000	0.001399	2.854	Upregulated
mm10_bin_277135	118.382	0.6653	0.2556	2.6027	0.009249	0.03019	chr2	122910001	122915000	5000	0.03019	1.52	Upregulated
mm10_bin_277136	124.819	1.0231	0.2577	3.9707	7.165e-05	0.001778	chr2	122915001	122920000	5000	0.001778	2.75	Upregulated
mm10_bin_277137	129.536	0.6273	0.2544	2.4656	0.01368	0.03823	chr2	122920001	122925000	5000	0.03823	1.418	Upregulated
mm10_bin_277138	136.682	0.6987	0.2357	2.9647	0.003029	0.01573	chr2	122925001	122930000	5000	0.01573	1.803	Upregulated
mm10_bin_277139	138.535	0.6638	0.2538	2.6154	0.008913	0.02951	chr2	122930001	122935000	5000	0.02951	1.53	Upregulated
mm10_bin_277142	110.234	0.6824	0.2778	2.4563	0.01404	0.03884	chr2	122945001	122950000	5000	0.03884	1.411	Upregulated
mm10_bin_277145	129.729	0.7239	0.2433	2.9757	0.002923	0.01542	chr2	122960001	122965000	5000	0.01542	1.812	Upregulated
mm10_bin_277147	109.184	0.989	0.2987	3.3111	0.0009294	0.007998	chr2	122970001	122975000	5000	0.007998	2.097	Upregulated
mm10_bin_277149	126.511	0.6853	0.2614	2.6221	0.008738	0.02916	chr2	122980001	122985000	5000	0.02916	1.535	Upregulated
mm10_bin_277153	126.009	0.638	0.2464	2.5894	0.009615	0.03089	chr2	123000001	123005000	5000	0.03089	1.51	Upregulated
mm10_bin_277154	131.329	0.6347	0.2478	2.5613	0.01043	0.03244	chr2	123005001	123010000	5000	0.03244	1.489	Upregulated
mm10_bin_277156	140.27	0.7539	0.2364	3.189	0.001427	0.01026	chr2	123015001	123020000	5000	0.01026	1.989	Upregulated
mm10_bin_277157	153.521	0.9148	0.2224	4.1128	3.91e-05	0.001225	chr2	123020001	123025000	5000	0.001225	2.912	Upregulated
mm10_bin_277158	151.463	0.8661	0.2285	3.791	0.00015	0.002781	chr2	123025001	123030000	5000	0.002781	2.556	Upregulated
mm10_bin_277160	123.415	0.593	0.2552	2.3242	0.02011	0.04857	chr2	123035001	123040000	5000	0.04857	1.314	Upregulated
mm10_bin_277162	122.788	0.7984	0.2511	3.179	0.001478	0.01047	chr2	123045001	123050000	5000	0.01047	1.98	Upregulated
mm10_bin_277163	107.46	0.6549	0.2818	2.3241	0.02012	0.04858	chr2	123050001	123055000	5000	0.04858	1.314	Upregulated
mm10_bin_277164	127.84	0.6613	0.2615	2.5291	0.01144	0.03426	chr2	123055001	123060000	5000	0.03426	1.465	Upregulated
mm10_bin_277165	132.491	0.8519	0.2708	3.1464	0.001653	0.01115	chr2	123060001	123065000	5000	0.01115	1.953	Upregulated
mm10_bin_277166	142.723	0.7681	0.2476	3.1026	0.001918	0.01212	chr2	123065001	123070000	5000	0.01212	1.916	Upregulated
mm10_bin_277167	120.332	0.7035	0.2829	2.487	0.01288	0.03686	chr2	123070001	123075000	5000	0.03686	1.433	Upregulated
mm10_bin_277169	146.568	0.7456	0.2253	3.3098	0.0009335	0.008018	chr2	123080001	123085000	5000	0.008018	2.096	Upregulated
mm10_bin_277170	129.995	0.8675	0.2523	3.438	0.0005861	0.006134	chr2	123085001	123090000	5000	0.006134	2.212	Upregulated
mm10_bin_277172	120.981	0.9942	0.2986	3.3297	0.0008694	0.007689	chr2	123095001	123100000	5000	0.007689	2.114	Upregulated
mm10_bin_277173	133.24	0.611	0.25	2.444	0.01453	0.03966	chr2	123100001	123105000	5000	0.03966	1.402	Upregulated
mm10_bin_277174	134.103	0.7585	0.2438	3.1104	0.001868	0.01194	chr2	123105001	123110000	5000	0.01194	1.923	Upregulated
mm10_bin_277175	126.806	0.7523	0.2617	2.8745	0.004047	0.01858	chr2	123110001	123115000	5000	0.01858	1.731	Upregulated
mm10_bin_277176	121.913	0.8616	0.2701	3.1898	0.001424	0.01025	chr2	123115001	123120000	5000	0.01025	1.989	Upregulated
mm10_bin_277179	116.074	1.015	0.2618	3.8772	0.0001057	0.002257	chr2	123130001	123135000	5000	0.002257	2.646	Upregulated
mm10_bin_277180	122.293	0.704	0.2662	2.6446	0.00818	0.02804	chr2	123135001	123140000	5000	0.02804	1.552	Upregulated
mm10_bin_277181	126.702	0.8159	0.25	3.2639	0.001099	0.008809	chr2	123140001	123145000	5000	0.008809	2.055	Upregulated
mm10_bin_277182	124.407	0.8593	0.2591	3.3165	0.0009117	0.007905	chr2	123145001	123150000	5000	0.007905	2.102	Upregulated
mm10_bin_277183	117.741	0.9204	0.2632	3.4968	0.0004709	0.00542	chr2	123150001	123155000	5000	0.00542	2.266	Upregulated
mm10_bin_277184	124.935	0.7953	0.2636	3.0165	0.002557	0.01427	chr2	123155001	123160000	5000	0.01427	1.846	Upregulated
mm10_bin_277185	131.109	0.7741	0.2633	2.9403	0.003278	0.01646	chr2	123160001	123165000	5000	0.01646	1.784	Upregulated
mm10_bin_277186	118.233	0.7383	0.2766	2.6691	0.007605	0.02687	chr2	123165001	123170000	5000	0.02687	1.571	Upregulated
mm10_bin_277187	117.421	0.9648	0.2635	3.6611	0.0002511	0.003775	chr2	123170001	123175000	5000	0.003775	2.423	Upregulated
mm10_bin_277188	136.027	0.762	0.2682	2.8416	0.004489	0.01973	chr2	123175001	123180000	5000	0.01973	1.705	Upregulated
mm10_bin_277189	130.768	0.859	0.2557	3.3592	0.0007816	0.007234	chr2	123180001	123185000	5000	0.007234	2.141	Upregulated
mm10_bin_277190	133.078	0.8765	0.2421	3.6205	0.000294	0.004135	chr2	123185001	123190000	5000	0.004135	2.384	Upregulated
mm10_bin_277193	118.572	0.71	0.2643	2.6859	0.007234	0.0261	chr2	123200001	123205000	5000	0.0261	1.583	Upregulated
mm10_bin_277195	99.928	0.8823	0.3056	2.8867	0.003893	0.01816	chr2	123210001	123215000	5000	0.01816	1.741	Upregulated
mm10_bin_277196	134.658	0.9459	0.2356	4.0149	5.947e-05	0.001586	chr2	123215001	123220000	5000	0.001586	2.8	Upregulated
mm10_bin_277197	114.789	0.8208	0.2838	2.8919	0.003829	0.01799	chr2	123220001	123225000	5000	0.01799	1.745	Upregulated
mm10_bin_277199	112.254	0.8939	0.2886	3.0971	0.001955	0.01225	chr2	123230001	123235000	5000	0.01225	1.912	Upregulated
mm10_bin_277200	161.702	0.9279	0.2219	4.1816	2.895e-05	0.001011	chr2	123235001	123240000	5000	0.001011	2.995	Upregulated
mm10_bin_277201	121.167	0.7248	0.2696	2.6883	0.007181	0.02598	chr2	123240001	123245000	5000	0.02598	1.585	Upregulated
mm10_bin_277202	135.211	0.8269	0.2399	3.4471	0.0005665	0.006022	chr2	123245001	123250000	5000	0.006022	2.22	Upregulated
mm10_bin_277203	110.182	0.684	0.2709	2.5246	0.01158	0.03453	chr2	123250001	123255000	5000	0.03453	1.462	Upregulated
mm10_bin_277204	129.329	0.7061	0.2458	2.8724	0.004074	0.01865	chr2	123255001	123260000	5000	0.01865	1.729	Upregulated
mm10_bin_277205	144.443	0.6572	0.2483	2.6465	0.008133	0.02795	chr2	123260001	123265000	5000	0.02795	1.554	Upregulated
mm10_bin_277206	136.342	0.7378	0.2515	2.9334	0.003353	0.01666	chr2	123265001	123270000	5000	0.01666	1.778	Upregulated
mm10_bin_277209	128.062	0.775	0.2564	3.0231	0.002502	0.01409	chr2	123280001	123285000	5000	0.01409	1.851	Upregulated
mm10_bin_277212	144.507	0.747	0.2274	3.2857	0.001017	0.008417	chr2	123295001	123300000	5000	0.008417	2.075	Upregulated
mm10_bin_277213	148.364	0.8836	0.2241	3.942	8.08e-05	0.001915	chr2	123300001	123305000	5000	0.001915	2.718	Upregulated
mm10_bin_277214	145.974	0.5251	0.2232	2.3527	0.01864	0.04627	chr2	123305001	123310000	5000	0.04627	1.335	Upregulated
mm10_bin_277216	122.388	0.7181	0.2652	2.7072	0.006785	0.02514	chr2	123315001	123320000	5000	0.02514	1.6	Upregulated
mm10_bin_277217	126.73	0.9902	0.2611	3.7923	0.0001493	0.002772	chr2	123320001	123325000	5000	0.002772	2.557	Upregulated
mm10_bin_277218	116.448	0.6643	0.272	2.4424	0.01459	0.03976	chr2	123325001	123330000	5000	0.03976	1.401	Upregulated
mm10_bin_277219	112.622	0.672	0.2772	2.4247	0.01532	0.041	chr2	123330001	123335000	5000	0.041	1.387	Upregulated
mm10_bin_277223	131.733	0.7994	0.2573	3.107	0.00189	0.01202	chr2	123350001	123355000	5000	0.01202	1.92	Upregulated
mm10_bin_277224	108.722	0.6473	0.2791	2.319	0.0204	0.04899	chr2	123355001	123360000	5000	0.04899	1.31	Upregulated
mm10_bin_277226	105.911	0.7081	0.284	2.4935	0.01265	0.03643	chr2	123365001	123370000	5000	0.03643	1.439	Upregulated
mm10_bin_277227	120.52	0.794	0.2728	2.9105	0.003608	0.01738	chr2	123370001	123375000	5000	0.01738	1.76	Upregulated
mm10_bin_277229	125.914	0.8739	0.2659	3.2862	0.001016	0.008412	chr2	123380001	123385000	5000	0.008412	2.075	Upregulated
mm10_bin_277230	132.775	0.6817	0.2631	2.5912	0.009565	0.0308	chr2	123385001	123390000	5000	0.0308	1.511	Upregulated
mm10_bin_277232	112.282	0.91	0.2812	3.2359	0.001213	0.009323	chr2	123395001	123400000	5000	0.009323	2.03	Upregulated
mm10_bin_277233	100.151	0.8547	0.3164	2.7008	0.006917	0.02542	chr2	123400001	123405000	5000	0.02542	1.595	Upregulated
mm10_bin_277234	126.757	1.0369	0.2538	4.086	4.389e-05	0.001317	chr2	123405001	123410000	5000	0.001317	2.881	Upregulated
mm10_bin_277235	123.68	0.9963	0.2539	3.9234	8.73e-05	0.002006	chr2	123410001	123415000	5000	0.002006	2.698	Upregulated
mm10_bin_277239	139.899	0.8199	0.2362	3.4712	0.0005181	0.005728	chr2	123430001	123435000	5000	0.005728	2.242	Upregulated
mm10_bin_277240	127.569	0.7289	0.252	2.8927	0.003819	0.01797	chr2	123435001	123440000	5000	0.01797	1.746	Upregulated
mm10_bin_277242	131.576	0.8045	0.2559	3.1436	0.001669	0.01121	chr2	123445001	123450000	5000	0.01121	1.951	Upregulated
mm10_bin_277243	127.554	0.8348	0.2437	3.426	0.0006125	0.006291	chr2	123450001	123455000	5000	0.006291	2.201	Upregulated
mm10_bin_277244	123.643	0.8209	0.2682	3.0607	0.002209	0.01312	chr2	123455001	123460000	5000	0.01312	1.882	Upregulated
mm10_bin_277245	132.099	0.8036	0.2566	3.132	0.001736	0.01146	chr2	123460001	123465000	5000	0.01146	1.941	Upregulated
mm10_bin_277246	138.24	0.7402	0.2364	3.1307	0.001744	0.01149	chr2	123465001	123470000	5000	0.01149	1.94	Upregulated
mm10_bin_277248	120.2	0.6906	0.2632	2.6239	0.008694	0.02908	chr2	123475001	123480000	5000	0.02908	1.536	Upregulated
mm10_bin_277249	123.826	0.8135	0.2574	3.161	0.001572	0.01084	chr2	123480001	123485000	5000	0.01084	1.965	Upregulated
mm10_bin_277250	120.866	0.7502	0.2676	2.8038	0.00505	0.02114	chr2	123485001	123490000	5000	0.02114	1.675	Upregulated
mm10_bin_277251	137.081	1.0512	0.2489	4.2228	2.413e-05	0.000901	chr2	123490001	123495000	5000	0.000901	3.045	Upregulated
mm10_bin_277254	118.383	0.6838	0.2679	2.5523	0.0107	0.03295	chr2	123505001	123510000	5000	0.03295	1.482	Upregulated
mm10_bin_277258	112.92	0.6773	0.2651	2.5548	0.01063	0.03281	chr2	123525001	123530000	5000	0.03281	1.484	Upregulated
mm10_bin_277259	121.984	0.7127	0.2501	2.8497	0.004377	0.01944	chr2	123530001	123535000	5000	0.01944	1.711	Upregulated
mm10_bin_277260	128.213	0.77	0.2508	3.0702	0.002139	0.01288	chr2	123535001	123540000	5000	0.01288	1.89	Upregulated
mm10_bin_277262	123.029	0.6044	0.2603	2.3214	0.02026	0.04879	chr2	123545001	123550000	5000	0.04879	1.312	Upregulated
mm10_bin_277263	126.741	0.6787	0.2633	2.5773	0.009958	0.03155	chr2	123550001	123555000	5000	0.03155	1.501	Upregulated
mm10_bin_277264	109.565	0.7956	0.2884	2.7581	0.005813	0.02294	chr2	123555001	123560000	5000	0.02294	1.639	Upregulated
mm10_bin_277265	89.671	0.8871	0.3486	2.5446	0.01094	0.03338	chr2	123560001	123565000	5000	0.03338	1.476	Upregulated
mm10_bin_277267	126.984	0.8695	0.2483	3.5014	0.0004628	0.005369	chr2	123570001	123575000	5000	0.005369	2.27	Upregulated
mm10_bin_277268	125.432	0.9208	0.2543	3.6209	0.0002936	0.004131	chr2	123575001	123580000	5000	0.004131	2.384	Upregulated
mm10_bin_277269	114.107	0.6906	0.277	2.4931	0.01266	0.03645	chr2	123580001	123585000	5000	0.03645	1.438	Upregulated
mm10_bin_277270	105.636	0.7924	0.2829	2.8009	0.005095	0.02125	chr2	123585001	123590000	5000	0.02125	1.673	Upregulated
mm10_bin_277271	111.674	0.7397	0.3053	2.4228	0.0154	0.04112	chr2	123590001	123595000	5000	0.04112	1.386	Upregulated
mm10_bin_277272	144.975	1.153	0.2374	4.8573	1.19e-06	0.0001109	chr2	123595001	123600000	5000	0.0001109	3.955	Upregulated
mm10_bin_277273	99.818	0.7868	0.2901	2.7118	0.006691	0.02493	chr2	123600001	123605000	5000	0.02493	1.603	Upregulated
mm10_bin_277275	132.985	0.5598	0.2392	2.3406	0.01925	0.04724	chr2	123610001	123615000	5000	0.04724	1.326	Upregulated
mm10_bin_277276	120.924	0.7793	0.2568	3.0348	0.002407	0.01378	chr2	123615001	123620000	5000	0.01378	1.861	Upregulated
mm10_bin_277277	125.312	0.8292	0.2575	3.2203	0.001281	0.009619	chr2	123620001	123625000	5000	0.009619	2.017	Upregulated
mm10_bin_277278	135.041	0.9524	0.269	3.5405	0.0003994	0.004939	chr2	123625001	123630000	5000	0.004939	2.306	Upregulated
mm10_bin_277279	138.544	0.9744	0.2367	4.1169	3.841e-05	0.00121	chr2	123630001	123635000	5000	0.00121	2.917	Upregulated
mm10_bin_277280	127.791	0.8613	0.2719	3.1678	0.001536	0.0107	chr2	123635001	123640000	5000	0.0107	1.971	Upregulated
mm10_bin_277281	124.716	0.6625	0.2668	2.4834	0.01301	0.03709	chr2	123640001	123645000	5000	0.03709	1.431	Upregulated
mm10_bin_277282	125.431	0.7027	0.2658	2.6437	0.0082	0.02808	chr2	123645001	123650000	5000	0.02808	1.552	Upregulated
mm10_bin_277283	128.319	0.8897	0.2557	3.4794	0.0005025	0.00563	chr2	123650001	123655000	5000	0.00563	2.249	Upregulated
mm10_bin_277284	125.454	0.8388	0.2453	3.4191	0.0006284	0.006381	chr2	123655001	123660000	5000	0.006381	2.195	Upregulated
mm10_bin_277286	124.383	0.7037	0.2657	2.6481	0.008095	0.02788	chr2	123665001	123670000	5000	0.02788	1.555	Upregulated
mm10_bin_277287	132.362	0.6505	0.2711	2.3992	0.01643	0.04279	chr2	123670001	123675000	5000	0.04279	1.369	Upregulated
mm10_bin_277288	145.688	0.7433	0.2332	3.1872	0.001436	0.0103	chr2	123675001	123680000	5000	0.0103	1.987	Upregulated
mm10_bin_277289	153.19	0.7176	0.2205	3.2537	0.001139	0.008993	chr2	123680001	123685000	5000	0.008993	2.046	Upregulated
mm10_bin_277290	138.045	0.861	0.2592	3.3215	0.0008953	0.007825	chr2	123685001	123690000	5000	0.007825	2.107	Upregulated
mm10_bin_277291	127.173	0.8339	0.2634	3.1658	0.001546	0.01074	chr2	123690001	123695000	5000	0.01074	1.969	Upregulated
mm10_bin_277292	115.276	0.975	0.2649	3.681	0.0002323	0.003605	chr2	123695001	123700000	5000	0.003605	2.443	Upregulated
mm10_bin_277293	125.931	0.9534	0.2669	3.5718	0.0003545	0.004613	chr2	123700001	123705000	5000	0.004613	2.336	Upregulated
mm10_bin_277295	117.915	0.765	0.2749	2.7828	0.00539	0.02196	chr2	123710001	123715000	5000	0.02196	1.658	Upregulated
mm10_bin_277296	148.235	0.7683	0.2283	3.3652	0.0007649	0.007148	chr2	123715001	123720000	5000	0.007148	2.146	Upregulated
mm10_bin_277297	144.2	1.1183	0.2326	4.808	1.525e-06	0.0001332	chr2	123720001	123725000	5000	0.0001332	3.875	Upregulated
mm10_bin_277298	118.35	0.6342	0.2556	2.4813	0.01309	0.03721	chr2	123725001	123730000	5000	0.03721	1.429	Upregulated
mm10_bin_277300	132.887	0.7801	0.2534	3.0785	0.00208	0.01269	chr2	123735001	123740000	5000	0.01269	1.897	Upregulated
mm10_bin_277301	126.892	0.8897	0.2626	3.3878	0.0007045	0.006831	chr2	123740001	123745000	5000	0.006831	2.166	Upregulated
mm10_bin_277304	127.334	0.631	0.2729	2.3117	0.02079	0.04959	chr2	123755001	123760000	5000	0.04959	1.305	Upregulated
mm10_bin_277305	122.911	0.9406	0.2553	3.685	0.0002287	0.003571	chr2	123760001	123765000	5000	0.003571	2.447	Upregulated
mm10_bin_277306	128.487	0.9939	0.2507	3.9646	7.352e-05	0.001807	chr2	123765001	123770000	5000	0.001807	2.743	Upregulated
mm10_bin_277307	138.282	0.9974	0.2396	4.1627	3.145e-05	0.001066	chr2	123770001	123775000	5000	0.001066	2.972	Upregulated
mm10_bin_277308	125.541	0.6538	0.2693	2.4278	0.01519	0.04077	chr2	123775001	123780000	5000	0.04077	1.39	Upregulated
mm10_bin_277311	136.513	0.862	0.2448	3.5217	0.0004287	0.005142	chr2	123790001	123795000	5000	0.005142	2.289	Upregulated
mm10_bin_277312	132.57	0.819	0.2688	3.0466	0.002315	0.01347	chr2	123795001	123800000	5000	0.01347	1.871	Upregulated
mm10_bin_277313	127.971	0.8235	0.2541	3.2411	0.001191	0.009226	chr2	123800001	123805000	5000	0.009226	2.035	Upregulated
mm10_bin_277314	110.667	0.6517	0.2824	2.3079	0.02101	0.0499	chr2	123805001	123810000	5000	0.0499	1.302	Upregulated
mm10_bin_277317	116.818	0.7003	0.2639	2.6538	0.007959	0.02761	chr2	123820001	123825000	5000	0.02761	1.559	Upregulated
mm10_bin_277318	119.585	0.6296	0.2583	2.4373	0.0148	0.04011	chr2	123825001	123830000	5000	0.04011	1.397	Upregulated
mm10_bin_277320	134.382	0.6369	0.2568	2.4798	0.01314	0.03731	chr2	123835001	123840000	5000	0.03731	1.428	Upregulated
mm10_bin_277321	153.612	0.939	0.2266	4.1442	3.409e-05	0.001121	chr2	123840001	123845000	5000	0.001121	2.95	Upregulated
mm10_bin_277322	134.42	0.9111	0.253	3.6008	0.0003173	0.004328	chr2	123845001	123850000	5000	0.004328	2.364	Upregulated
mm10_bin_277323	125.079	0.7286	0.2635	2.7654	0.005686	0.02266	chr2	123850001	123855000	5000	0.02266	1.645	Upregulated
mm10_bin_277324	127.753	0.8919	0.249	3.5811	0.0003422	0.004523	chr2	123855001	123860000	5000	0.004523	2.345	Upregulated
mm10_bin_277325	102.035	0.7038	0.299	2.3539	0.01858	0.04618	chr2	123860001	123865000	5000	0.04618	1.336	Upregulated
mm10_bin_277327	129.158	0.9882	0.2644	3.7379	0.0001856	0.003158	chr2	123870001	123875000	5000	0.003158	2.501	Upregulated
mm10_bin_277328	145.355	1.2144	0.2357	5.1529	2.564e-07	3.59e-05	chr2	123875001	123880000	5000	3.59e-05	4.445	Upregulated
mm10_bin_277331	107.755	0.788	0.2793	2.8212	0.004785	0.02048	chr2	123890001	123895000	5000	0.02048	1.689	Upregulated
mm10_bin_277335	143.649	0.9058	0.2307	3.9264	8.623e-05	0.001991	chr2	123910001	123915000	5000	0.001991	2.701	Upregulated
mm10_bin_277336	139.645	0.9551	0.2333	4.0944	4.233e-05	0.001287	chr2	123915001	123920000	5000	0.001287	2.89	Upregulated
mm10_bin_277337	149.454	0.7623	0.2272	3.3557	0.0007916	0.007289	chr2	123920001	123925000	5000	0.007289	2.137	Upregulated
mm10_bin_277338	143.211	0.8229	0.2276	3.6159	0.0002993	0.004178	chr2	123925001	123930000	5000	0.004178	2.379	Upregulated
mm10_bin_277339	149.057	0.8791	0.2333	3.7674	0.000165	0.002947	chr2	123930001	123935000	5000	0.002947	2.531	Upregulated
mm10_bin_277340	135.068	0.8746	0.2365	3.6976	0.0002176	0.003466	chr2	123935001	123940000	5000	0.003466	2.46	Upregulated
mm10_bin_277341	155.772	1.0878	0.2157	5.043	4.582e-07	5.515e-05	chr2	123940001	123945000	5000	5.515e-05	4.258	Upregulated
mm10_bin_277342	118.655	1.0085	0.2722	3.7055	0.000211	0.003407	chr2	123945001	123950000	5000	0.003407	2.468	Upregulated
mm10_bin_277343	114.847	0.8191	0.2907	2.8173	0.004844	0.02063	chr2	123950001	123955000	5000	0.02063	1.685	Upregulated
mm10_bin_277344	125.573	0.6663	0.2506	2.6594	0.007829	0.02734	chr2	123955001	123960000	5000	0.02734	1.563	Upregulated
mm10_bin_277345	118.548	0.663	0.2728	2.4304	0.01508	0.04059	chr2	123960001	123965000	5000	0.04059	1.392	Upregulated
mm10_bin_277346	131.912	0.7631	0.2415	3.1602	0.001576	0.01086	chr2	123965001	123970000	5000	0.01086	1.964	Upregulated
mm10_bin_277347	152.674	0.8473	0.2342	3.6179	0.000297	0.00416	chr2	123970001	123975000	5000	0.00416	2.381	Upregulated
mm10_bin_277348	137.884	0.7918	0.236	3.3546	0.0007947	0.007305	chr2	123975001	123980000	5000	0.007305	2.136	Upregulated
mm10_bin_277349	133.724	0.7408	0.2495	2.9687	0.002991	0.01562	chr2	123980001	123985000	5000	0.01562	1.806	Upregulated
mm10_bin_277350	129.066	0.6262	0.2587	2.4204	0.0155	0.04128	chr2	123985001	123990000	5000	0.04128	1.384	Upregulated
mm10_bin_277351	118.299	0.7523	0.2723	2.7628	0.005731	0.02276	chr2	123990001	123995000	5000	0.02276	1.643	Upregulated
mm10_bin_277352	133.291	0.8405	0.2444	3.4396	0.0005827	0.006116	chr2	123995001	124000000	5000	0.006116	2.214	Upregulated
mm10_bin_277353	144.308	1.1322	0.2607	4.3431	1.405e-05	0.0006297	chr2	124000001	124005000	5000	0.0006297	3.201	Upregulated
mm10_bin_277354	135.335	0.7382	0.2508	2.9437	0.003244	0.01636	chr2	124005001	124010000	5000	0.01636	1.786	Upregulated
mm10_bin_277355	115.576	0.9119	0.2677	3.4059	0.0006595	0.006567	chr2	124010001	124015000	5000	0.006567	2.183	Upregulated
mm10_bin_277356	135.545	0.8318	0.2395	3.4724	0.0005158	0.005711	chr2	124015001	124020000	5000	0.005711	2.243	Upregulated
mm10_bin_277357	141.418	0.7909	0.2339	3.3818	0.0007201	0.006912	chr2	124020001	124025000	5000	0.006912	2.16	Upregulated
mm10_bin_277358	129.819	0.7814	0.246	3.1761	0.001493	0.01053	chr2	124025001	124030000	5000	0.01053	1.978	Upregulated
mm10_bin_277359	117.346	1.0727	0.2619	4.0962	4.201e-05	0.00128	chr2	124030001	124035000	5000	0.00128	2.893	Upregulated
mm10_bin_277360	109.588	0.7045	0.2728	2.5822	0.009817	0.03128	chr2	124035001	124040000	5000	0.03128	1.505	Upregulated
mm10_bin_277361	125.521	0.7619	0.2712	2.8092	0.004966	0.02094	chr2	124040001	124045000	5000	0.02094	1.679	Upregulated
mm10_bin_277364	149.381	0.7785	0.2409	3.2322	0.001228	0.009398	chr2	124055001	124060000	5000	0.009398	2.027	Upregulated
mm10_bin_277365	159.048	0.685	0.2106	3.2523	0.001145	0.009022	chr2	124060001	124065000	5000	0.009022	2.045	Upregulated
mm10_bin_277366	142.393	0.5764	0.2429	2.3733	0.01763	0.04472	chr2	124065001	124070000	5000	0.04472	1.35	Upregulated
mm10_bin_277367	152.062	1.119	0.2418	4.6279	3.694e-06	0.0002521	chr2	124070001	124075000	5000	0.0002521	3.598	Upregulated
mm10_bin_277368	145.758	0.9157	0.225	4.07	4.702e-05	0.001374	chr2	124075001	124080000	5000	0.001374	2.862	Upregulated
mm10_bin_277372	121.519	0.7298	0.2727	2.6764	0.007442	0.02654	chr2	124095001	124100000	5000	0.02654	1.576	Upregulated
mm10_bin_277373	114.503	0.7784	0.2728	2.8531	0.004329	0.01932	chr2	124100001	124105000	5000	0.01932	1.714	Upregulated
mm10_bin_277374	114.248	0.7367	0.2793	2.6377	0.008347	0.02838	chr2	124105001	124110000	5000	0.02838	1.547	Upregulated
mm10_bin_277377	121.432	0.797	0.278	2.8665	0.00415	0.01886	chr2	124120001	124125000	5000	0.01886	1.725	Upregulated
mm10_bin_277384	113.508	0.7786	0.2751	2.8306	0.004647	0.02012	chr2	124155001	124160000	5000	0.02012	1.696	Upregulated
mm10_bin_277385	103.506	0.8551	0.285	3.0006	0.002694	0.01471	chr2	124160001	124165000	5000	0.01471	1.832	Upregulated
mm10_bin_277386	114.412	0.747	0.2677	2.7908	0.005258	0.02165	chr2	124165001	124170000	5000	0.02165	1.665	Upregulated
mm10_bin_277390	101.659	0.6788	0.2882	2.3554	0.0185	0.04607	chr2	124185001	124190000	5000	0.04607	1.337	Upregulated
mm10_bin_277392	110.404	0.678	0.2861	2.3696	0.01781	0.04499	chr2	124195001	124200000	5000	0.04499	1.347	Upregulated
mm10_bin_277393	96.525	0.8829	0.3086	2.8607	0.004228	0.01905	chr2	124200001	124205000	5000	0.01905	1.72	Upregulated
mm10_bin_277395	100.494	0.7427	0.3018	2.4609	0.01386	0.03853	chr2	124210001	124215000	5000	0.03853	1.414	Upregulated
mm10_bin_277408	118.78	0.7865	0.2877	2.7342	0.006253	0.02396	chr2	124275001	124280000	5000	0.02396	1.621	Upregulated
mm10_bin_277409	109.475	0.6743	0.2804	2.4048	0.01618	0.04238	chr2	124280001	124285000	5000	0.04238	1.373	Upregulated
mm10_bin_277415	102.34	0.7881	0.3175	2.4818	0.01307	0.03718	chr2	124310001	124315000	5000	0.03718	1.43	Upregulated
mm10_bin_277418	113.485	0.7805	0.2936	2.6587	0.007844	0.02737	chr2	124325001	124330000	5000	0.02737	1.563	Upregulated
mm10_bin_277419	118.412	0.6999	0.2841	2.4631	0.01377	0.03839	chr2	124330001	124335000	5000	0.03839	1.416	Upregulated
mm10_bin_277421	107.933	0.6561	0.2787	2.3546	0.01854	0.04613	chr2	124340001	124345000	5000	0.04613	1.336	Upregulated
mm10_bin_277422	90.977	0.8689	0.3102	2.8014	0.005089	0.02123	chr2	124345001	124350000	5000	0.02123	1.673	Upregulated
mm10_bin_277427	106.391	0.7466	0.2902	2.5728	0.01009	0.03181	chr2	124370001	124375000	5000	0.03181	1.497	Upregulated
mm10_bin_277430	109.521	0.6547	0.2794	2.3433	0.01911	0.04702	chr2	124385001	124390000	5000	0.04702	1.328	Upregulated
mm10_bin_277431	111.976	0.8665	0.2685	3.2268	0.001252	0.009501	chr2	124390001	124395000	5000	0.009501	2.022	Upregulated
mm10_bin_277434	111.806	0.8379	0.2717	3.0837	0.002045	0.01257	chr2	124405001	124410000	5000	0.01257	1.901	Upregulated
mm10_bin_277438	113.995	0.6935	0.269	2.5786	0.00992	0.03147	chr2	124425001	124430000	5000	0.03147	1.502	Upregulated
mm10_bin_277439	122.239	0.6604	0.2739	2.4114	0.01589	0.04191	chr2	124430001	124435000	5000	0.04191	1.378	Upregulated
mm10_bin_277442	115.322	0.6668	0.2687	2.4817	0.01307	0.03719	chr2	124445001	124450000	5000	0.03719	1.43	Upregulated
mm10_bin_277448	111.867	0.7665	0.2793	2.7446	0.006059	0.02351	chr2	124475001	124480000	5000	0.02351	1.629	Upregulated
mm10_bin_277458	109.185	0.7721	0.2817	2.7413	0.00612	0.02365	chr2	124525001	124530000	5000	0.02365	1.626	Upregulated
mm10_bin_277465	116.11	0.6742	0.2702	2.4953	0.01259	0.03632	chr2	124560001	124565000	5000	0.03632	1.44	Upregulated
mm10_bin_277466	105.144	0.9046	0.281	3.2193	0.001285	0.009637	chr2	124565001	124570000	5000	0.009637	2.016	Upregulated
mm10_bin_277467	112.511	0.6411	0.2713	2.3627	0.01814	0.04551	chr2	124570001	124575000	5000	0.04551	1.342	Upregulated
mm10_bin_277469	100.088	0.8363	0.2979	2.8074	0.004995	0.02101	chr2	124580001	124585000	5000	0.02101	1.677	Upregulated
mm10_bin_277472	112.304	0.8741	0.2846	3.071	0.002133	0.01286	chr2	124595001	124600000	5000	0.01286	1.891	Upregulated
mm10_bin_277474	89.289	0.9031	0.3299	2.7376	0.006189	0.02382	chr2	124605001	124610000	5000	0.02382	1.623	Upregulated
mm10_bin_277479	99.106	0.7783	0.3203	2.43	0.0151	0.04062	chr2	124630001	124635000	5000	0.04062	1.391	Upregulated
mm10_bin_277480	101.871	0.7282	0.2937	2.4792	0.01317	0.03735	chr2	124635001	124640000	5000	0.03735	1.428	Upregulated
mm10_bin_277481	92.229	0.7519	0.325	2.3138	0.02068	0.04943	chr2	124640001	124645000	5000	0.04943	1.306	Upregulated
mm10_bin_277488	124.488	0.6387	0.2628	2.4306	0.01507	0.04058	chr2	124675001	124680000	5000	0.04058	1.392	Upregulated
mm10_bin_277491	122.588	0.8364	0.259	3.2291	0.001242	0.009457	chr2	124690001	124695000	5000	0.009457	2.024	Upregulated
mm10_bin_277495	137.97	0.7486	0.2463	3.0394	0.002371	0.01366	chr2	124710001	124715000	5000	0.01366	1.865	Upregulated
mm10_bin_277500	146.773	0.6363	0.2294	2.7734	0.005548	0.02233	chr2	124735001	124740000	5000	0.02233	1.651	Upregulated
mm10_bin_277503	117.981	0.6476	0.2634	2.4588	0.01394	0.03867	chr2	124750001	124755000	5000	0.03867	1.413	Upregulated
mm10_bin_277512	124.218	0.7549	0.2592	2.9118	0.003593	0.01735	chr2	124795001	124800000	5000	0.01735	1.761	Upregulated
mm10_bin_277520	99.707	0.7125	0.3043	2.341	0.01923	0.04721	chr2	124835001	124840000	5000	0.04721	1.326	Upregulated
mm10_bin_277524	133.122	0.6716	0.2614	2.5697	0.01018	0.03197	chr2	124855001	124860000	5000	0.03197	1.495	Upregulated
mm10_bin_277534	133.514	0.5745	0.2428	2.3663	0.01797	0.04524	chr2	124905001	124910000	5000	0.04524	1.344	Upregulated
mm10_bin_277535	124.643	0.6802	0.2625	2.5908	0.009576	0.03082	chr2	124910001	124915000	5000	0.03082	1.511	Upregulated
mm10_bin_277536	115.734	0.721	0.2804	2.571	0.01014	0.0319	chr2	124915001	124920000	5000	0.0319	1.496	Upregulated
mm10_bin_277537	123.194	0.7541	0.2537	2.9727	0.002952	0.01551	chr2	124920001	124925000	5000	0.01551	1.809	Upregulated
mm10_bin_277545	167.491	0.5108	0.2077	2.46	0.01389	0.03859	chr2	124960001	124965000	5000	0.03859	1.413	Upregulated
mm10_bin_277547	135.703	0.6127	0.239	2.5631	0.01037	0.03234	chr2	124970001	124975000	5000	0.03234	1.49	Upregulated
mm10_bin_277554	141.197	0.6617	0.2555	2.5896	0.009608	0.03088	chr2	125005001	125010000	5000	0.03088	1.51	Upregulated
mm10_bin_277558	129.386	0.7049	0.2477	2.8452	0.004439	0.0196	chr2	125025001	125030000	5000	0.0196	1.708	Upregulated
mm10_bin_277561	146.707	0.7153	0.2233	3.203	0.00136	0.009971	chr2	125040001	125045000	5000	0.009971	2.001	Upregulated
mm10_bin_277562	144.744	0.7802	0.2239	3.4845	0.0004931	0.005568	chr2	125045001	125050000	5000	0.005568	2.254	Upregulated
mm10_bin_277563	158.173	0.6108	0.2135	2.8603	0.004232	0.01906	chr2	125050001	125055000	5000	0.01906	1.72	Upregulated
mm10_bin_277568	99.918	0.8042	0.3035	2.6495	0.00806	0.02781	chr2	125075001	125080000	5000	0.02781	1.556	Upregulated
mm10_bin_277579	138.06	0.7746	0.2488	3.1137	0.001848	0.01187	chr2	125130001	125135000	5000	0.01187	1.926	Upregulated
mm10_bin_277581	124.565	0.6356	0.2529	2.5131	0.01197	0.03523	chr2	125140001	125145000	5000	0.03523	1.453	Upregulated
mm10_bin_277586	137.865	0.8803	0.251	3.5069	0.0004533	0.005305	chr2	125165001	125170000	5000	0.005305	2.275	Upregulated
mm10_bin_277591	133.649	0.7136	0.2447	2.9161	0.003544	0.01721	chr2	125190001	125195000	5000	0.01721	1.764	Upregulated
mm10_bin_277594	136.378	0.624	0.2439	2.5583	0.01052	0.03261	chr2	125205001	125210000	5000	0.03261	1.487	Upregulated
mm10_bin_277597	132.323	0.7535	0.2709	2.7809	0.005421	0.02204	chr2	125220001	125225000	5000	0.02204	1.657	Upregulated
mm10_bin_277600	164.487	0.6547	0.2056	3.1837	0.001454	0.01037	chr2	125235001	125240000	5000	0.01037	1.984	Upregulated
mm10_bin_277601	134.627	0.7867	0.2438	3.2265	0.001253	0.009506	chr2	125240001	125245000	5000	0.009506	2.022	Upregulated
mm10_bin_277606	140.486	0.6388	0.2473	2.5831	0.009791	0.03123	chr2	125265001	125270000	5000	0.03123	1.505	Upregulated
mm10_bin_277608	184.2	0.5602	0.2036	2.7517	0.005928	0.02321	chr2	125275001	125280000	5000	0.02321	1.634	Upregulated
mm10_bin_277622	117.737	0.6718	0.2658	2.5278	0.01148	0.03434	chr2	125345001	125350000	5000	0.03434	1.464	Upregulated
mm10_bin_277632	107.511	0.6706	0.2768	2.4221	0.01543	0.04116	chr2	125395001	125400000	5000	0.04116	1.386	Upregulated
mm10_bin_277636	111.618	0.67	0.2825	2.3716	0.01771	0.04484	chr2	125415001	125420000	5000	0.04484	1.348	Upregulated
mm10_bin_277641	118.11	0.6444	0.2715	2.3732	0.01763	0.04472	chr2	125440001	125445000	5000	0.04472	1.349	Upregulated
mm10_bin_277648	114.924	0.7114	0.2595	2.7408	0.006129	0.02368	chr2	125475001	125480000	5000	0.02368	1.626	Upregulated
mm10_bin_277649	114.394	0.6944	0.2604	2.6666	0.007661	0.027	chr2	125480001	125485000	5000	0.027	1.569	Upregulated
mm10_bin_277651	138.882	0.7081	0.2323	3.0482	0.002302	0.01343	chr2	125490001	125495000	5000	0.01343	1.872	Upregulated
mm10_bin_277662	151.785	0.8843	0.2333	3.7902	0.0001506	0.002787	chr2	125545001	125550000	5000	0.002787	2.555	Upregulated
mm10_bin_277663	133.2	0.5688	0.2432	2.3387	0.01935	0.0474	chr2	125550001	125555000	5000	0.0474	1.324	Upregulated
mm10_bin_277695	128.63	0.5925	0.243	2.4378	0.01478	0.04007	chr2	125710001	125715000	5000	0.04007	1.397	Upregulated
mm10_bin_277717	111.887	0.7313	0.2861	2.5557	0.0106	0.03276	chr2	125820001	125825000	5000	0.03276	1.485	Upregulated
mm10_bin_277740	99.215	0.852	0.3069	2.7763	0.005498	0.02222	chr2	125935001	125940000	5000	0.02222	1.653	Upregulated
mm10_bin_277745	97.67	0.7358	0.3149	2.3365	0.01946	0.04757	chr2	125960001	125965000	5000	0.04757	1.323	Upregulated
mm10_bin_277746	99.205	0.7737	0.308	2.5125	0.01199	0.03527	chr2	125965001	125970000	5000	0.03527	1.453	Upregulated
mm10_bin_277751	115.417	0.6457	0.259	2.4933	0.01266	0.03644	chr2	125990001	125995000	5000	0.03644	1.438	Upregulated
mm10_bin_277755	145.141	0.6524	0.2449	2.6646	0.007707	0.0271	chr2	126010001	126015000	5000	0.0271	1.567	Upregulated
mm10_bin_277758	117.755	0.8368	0.2754	3.0388	0.002375	0.01367	chr2	126025001	126030000	5000	0.01367	1.864	Upregulated
mm10_bin_277759	132.639	0.6126	0.2465	2.4855	0.01294	0.03695	chr2	126030001	126035000	5000	0.03695	1.432	Upregulated
mm10_bin_277762	124.916	0.6712	0.2541	2.641	0.008266	0.02821	chr2	126045001	126050000	5000	0.02821	1.55	Upregulated
mm10_bin_277763	135.539	0.6026	0.2327	2.5893	0.009616	0.03089	chr2	126050001	126055000	5000	0.03089	1.51	Upregulated
mm10_bin_277765	129.081	0.6385	0.2422	2.6358	0.008393	0.02847	chr2	126060001	126065000	5000	0.02847	1.546	Upregulated
mm10_bin_277766	142.409	0.8713	0.2253	3.8676	0.0001099	0.002313	chr2	126065001	126070000	5000	0.002313	2.636	Upregulated
mm10_bin_277767	150.989	0.6729	0.2353	2.8598	0.004239	0.01908	chr2	126070001	126075000	5000	0.01908	1.719	Upregulated
mm10_bin_277768	129.702	0.7856	0.2514	3.1244	0.001782	0.01163	chr2	126075001	126080000	5000	0.01163	1.935	Upregulated
mm10_bin_277769	109.687	0.7534	0.2726	2.764	0.005709	0.02272	chr2	126080001	126085000	5000	0.02272	1.644	Upregulated
mm10_bin_277772	140.913	0.6807	0.2358	2.887	0.003889	0.01815	chr2	126095001	126100000	5000	0.01815	1.741	Upregulated
mm10_bin_277775	150.927	0.6083	0.2181	2.7892	0.005283	0.0217	chr2	126110001	126115000	5000	0.0217	1.663	Upregulated
mm10_bin_277776	165.322	0.8608	0.22	3.9133	9.104e-05	0.00206	chr2	126115001	126120000	5000	0.00206	2.686	Upregulated
mm10_bin_277777	149.328	0.8045	0.2232	3.6044	0.0003129	0.004291	chr2	126120001	126125000	5000	0.004291	2.367	Upregulated
mm10_bin_277779	175.171	0.6689	0.2022	3.3081	0.0009392	0.008044	chr2	126130001	126135000	5000	0.008044	2.095	Upregulated
mm10_bin_277780	160.595	0.5216	0.2181	2.3916	0.01677	0.04335	chr2	126135001	126140000	5000	0.04335	1.363	Upregulated
mm10_bin_277781	167.485	0.5118	0.217	2.3587	0.01834	0.04581	chr2	126140001	126145000	5000	0.04581	1.339	Upregulated
mm10_bin_277786	116.272	0.7029	0.2731	2.5736	0.01006	0.03176	chr2	126165001	126170000	5000	0.03176	1.498	Upregulated
mm10_bin_277787	181.272	0.7974	0.2045	3.8995	9.639e-05	0.002135	chr2	126170001	126175000	5000	0.002135	2.671	Upregulated
mm10_bin_277788	164.595	1.153	0.2211	5.216	1.828e-07	2.772e-05	chr2	126175001	126180000	5000	2.772e-05	4.557	Upregulated
mm10_bin_277789	163.834	0.9951	0.211	4.7152	2.415e-06	0.0001859	chr2	126180001	126185000	5000	0.0001859	3.731	Upregulated
mm10_bin_277790	146.936	0.816	0.2339	3.488	0.0004867	0.005524	chr2	126185001	126190000	5000	0.005524	2.258	Upregulated
mm10_bin_277791	157.162	0.6328	0.2107	3.0039	0.002665	0.01461	chr2	126190001	126195000	5000	0.01461	1.835	Upregulated
mm10_bin_277792	151.394	0.7616	0.2187	3.4818	0.000498	0.005602	chr2	126195001	126200000	5000	0.005602	2.252	Upregulated
mm10_bin_277793	156.039	0.7489	0.2323	3.2233	0.001267	0.009562	chr2	126200001	126205000	5000	0.009562	2.019	Upregulated
mm10_bin_277794	155.512	0.6255	0.2254	2.775	0.005521	0.02227	chr2	126205001	126210000	5000	0.02227	1.652	Upregulated
mm10_bin_277795	139.844	0.8922	0.2356	3.7866	0.0001527	0.002811	chr2	126210001	126215000	5000	0.002811	2.551	Upregulated
mm10_bin_277796	94.465	0.8882	0.3152	2.8177	0.004837	0.02061	chr2	126215001	126220000	5000	0.02061	1.686	Upregulated
mm10_bin_277798	195.801	0.5315	0.1965	2.7042	0.006847	0.02527	chr2	126225001	126230000	5000	0.02527	1.597	Upregulated
mm10_bin_277799	187.682	0.7576	0.1992	3.8029	0.000143	0.002701	chr2	126230001	126235000	5000	0.002701	2.568	Upregulated
mm10_bin_277800	140.141	0.5665	0.2436	2.3254	0.02005	0.04847	chr2	126235001	126240000	5000	0.04847	1.314	Upregulated
mm10_bin_277803	167.006	0.5551	0.2303	2.4104	0.01593	0.04198	chr2	126250001	126255000	5000	0.04198	1.377	Upregulated
mm10_bin_277804	145.697	0.6892	0.2261	3.0483	0.002301	0.01343	chr2	126255001	126260000	5000	0.01343	1.872	Upregulated
mm10_bin_277806	173.752	0.8567	0.2086	4.1062	4.022e-05	0.001248	chr2	126265001	126270000	5000	0.001248	2.904	Upregulated
mm10_bin_277807	208.326	0.7363	0.1857	3.9643	7.362e-05	0.001808	chr2	126270001	126275000	5000	0.001808	2.743	Upregulated
mm10_bin_277808	158.568	0.9355	0.2373	3.9422	8.074e-05	0.001914	chr2	126275001	126280000	5000	0.001914	2.718	Upregulated
mm10_bin_277809	144.498	0.6262	0.2228	2.8106	0.004944	0.02089	chr2	126280001	126285000	5000	0.02089	1.68	Upregulated
mm10_bin_277811	145.262	0.674	0.2263	2.9783	0.002899	0.01535	chr2	126290001	126295000	5000	0.01535	1.814	Upregulated
mm10_bin_277813	175.281	0.6342	0.2054	3.0879	0.002016	0.01247	chr2	126300001	126305000	5000	0.01247	1.904	Upregulated
mm10_bin_277814	166.782	0.7777	0.2108	3.6896	0.0002246	0.003532	chr2	126305001	126310000	5000	0.003532	2.452	Upregulated
mm10_bin_277815	165.327	0.6144	0.2136	2.8771	0.004013	0.01848	chr2	126310001	126315000	5000	0.01848	1.733	Upregulated
mm10_bin_277816	132.085	0.5834	0.2378	2.4536	0.01414	0.03902	chr2	126315001	126320000	5000	0.03902	1.409	Upregulated
mm10_bin_277817	158.332	0.6086	0.239	2.5462	0.01089	0.03329	chr2	126320001	126325000	5000	0.03329	1.478	Upregulated
mm10_bin_277819	152.288	0.7166	0.2482	2.887	0.003889	0.01815	chr2	126330001	126335000	5000	0.01815	1.741	Upregulated
mm10_bin_277821	160.992	0.8088	0.2105	3.8416	0.0001222	0.002464	chr2	126340001	126345000	5000	0.002464	2.608	Upregulated
mm10_bin_277822	153.117	0.6207	0.2272	2.7322	0.006291	0.02404	chr2	126345001	126350000	5000	0.02404	1.619	Upregulated
mm10_bin_277823	188.225	0.8297	0.203	4.0871	4.369e-05	0.001313	chr2	126350001	126355000	5000	0.001313	2.882	Upregulated
mm10_bin_277827	162.7	1.1669	0.2195	5.3173	1.053e-07	1.841e-05	chr2	126370001	126375000	5000	1.841e-05	4.735	Upregulated
mm10_bin_277828	180.177	0.7027	0.1963	3.5792	0.0003446	0.00454	chr2	126375001	126380000	5000	0.00454	2.343	Upregulated
mm10_bin_277829	166.674	0.6537	0.2158	3.0296	0.002449	0.01392	chr2	126380001	126385000	5000	0.01392	1.856	Upregulated
mm10_bin_277830	155.144	0.5973	0.2244	2.6623	0.007762	0.02721	chr2	126385001	126390000	5000	0.02721	1.565	Upregulated
mm10_bin_277831	171.356	0.8769	0.2006	4.3725	1.228e-05	0.0005748	chr2	126390001	126395000	5000	0.0005748	3.24	Upregulated
mm10_bin_277832	150.066	0.569	0.238	2.3911	0.0168	0.04338	chr2	126395001	126400000	5000	0.04338	1.363	Upregulated
mm10_bin_277833	176.436	0.8398	0.2082	4.0333	5.501e-05	0.001509	chr2	126400001	126405000	5000	0.001509	2.821	Upregulated
mm10_bin_277834	195.604	0.7784	0.1902	4.093	4.257e-05	0.001292	chr2	126405001	126410000	5000	0.001292	2.889	Upregulated
mm10_bin_277835	151.185	0.5659	0.2192	2.5822	0.009818	0.03128	chr2	126410001	126415000	5000	0.03128	1.505	Upregulated
mm10_bin_277836	151.371	0.7783	0.2337	3.3296	0.0008698	0.007693	chr2	126415001	126420000	5000	0.007693	2.114	Upregulated
mm10_bin_277837	190.998	0.7919	0.1962	4.0369	5.415e-05	0.001494	chr2	126420001	126425000	5000	0.001494	2.826	Upregulated
mm10_bin_277840	187.798	0.6125	0.2029	3.0193	0.002534	0.0142	chr2	126435001	126440000	5000	0.0142	1.848	Upregulated
mm10_bin_277841	165.805	0.6259	0.2073	3.0196	0.002531	0.01419	chr2	126440001	126445000	5000	0.01419	1.848	Upregulated
mm10_bin_277842	102.346	0.6896	0.2851	2.4186	0.01558	0.04141	chr2	126445001	126450000	5000	0.04141	1.383	Upregulated
mm10_bin_277843	159.229	0.6832	0.2195	3.1122	0.001857	0.01191	chr2	126450001	126455000	5000	0.01191	1.924	Upregulated
mm10_bin_277844	166.326	0.7159	0.2054	3.4856	0.000491	0.005555	chr2	126455001	126460000	5000	0.005555	2.255	Upregulated
mm10_bin_277845	158.884	0.5343	0.2098	2.5466	0.01088	0.03327	chr2	126460001	126465000	5000	0.03327	1.478	Upregulated
mm10_bin_277848	164.337	0.7887	0.2136	3.6922	0.0002223	0.003511	chr2	126475001	126480000	5000	0.003511	2.455	Upregulated
mm10_bin_277849	151.211	0.5785	0.2268	2.5509	0.01075	0.03304	chr2	126480001	126485000	5000	0.03304	1.481	Upregulated
mm10_bin_277851	175.671	0.682	0.2295	2.9714	0.002964	0.01554	chr2	126490001	126495000	5000	0.01554	1.808	Upregulated
mm10_bin_277852	185.413	0.5667	0.1985	2.8545	0.004311	0.01927	chr2	126495001	126500000	5000	0.01927	1.715	Upregulated
mm10_bin_277853	198.607	0.6707	0.1867	3.592	0.0003282	0.004412	chr2	126500001	126505000	5000	0.004412	2.355	Upregulated
mm10_bin_277854	152.184	0.6565	0.239	2.7473	0.006009	0.0234	chr2	126505001	126510000	5000	0.0234	1.631	Upregulated
mm10_bin_277855	202.31	0.6968	0.1845	3.7773	0.0001586	0.002878	chr2	126510001	126515000	5000	0.002878	2.541	Upregulated
mm10_bin_277857	190.872	0.5327	0.191	2.7887	0.005292	0.02173	chr2	126520001	126525000	5000	0.02173	1.663	Upregulated
mm10_bin_277858	179.562	0.7156	0.1975	3.6236	0.0002906	0.004105	chr2	126525001	126530000	5000	0.004105	2.387	Upregulated
mm10_bin_277859	151.669	0.7564	0.2241	3.3751	0.0007379	0.007004	chr2	126530001	126535000	5000	0.007004	2.155	Upregulated
mm10_bin_277861	179.663	0.5973	0.2013	2.9672	0.003005	0.01566	chr2	126540001	126545000	5000	0.01566	1.805	Upregulated
mm10_bin_277866	142.368	0.7243	0.2384	3.0381	0.002381	0.01369	chr2	126565001	126570000	5000	0.01369	1.864	Upregulated
mm10_bin_277869	137.654	0.5763	0.2392	2.4096	0.01597	0.04203	chr2	126580001	126585000	5000	0.04203	1.376	Upregulated
mm10_bin_277876	158.302	0.5486	0.2169	2.5292	0.01143	0.03426	chr2	126615001	126620000	5000	0.03426	1.465	Upregulated
mm10_bin_277907	181.952	0.8147	0.1958	4.1611	3.168e-05	0.00107	chr2	126770001	126775000	5000	0.00107	2.971	Upregulated
mm10_bin_277908	144.837	0.5545	0.2317	2.3928	0.01672	0.04326	chr2	126775001	126780000	5000	0.04326	1.364	Upregulated
mm10_bin_277910	120.743	0.6581	0.2637	2.4955	0.01258	0.03631	chr2	126785001	126790000	5000	0.03631	1.44	Upregulated
mm10_bin_277930	96.155	0.7954	0.3238	2.4562	0.01404	0.03885	chr2	126885001	126890000	5000	0.03885	1.411	Upregulated
mm10_bin_277936	91.674	0.776	0.3273	2.3711	0.01773	0.04487	chr2	126915001	126920000	5000	0.04487	1.348	Upregulated
mm10_bin_277941	159.838	0.5732	0.2143	2.675	0.007473	0.0266	chr2	126940001	126945000	5000	0.0266	1.575	Upregulated
mm10_bin_277942	125.972	0.7456	0.2518	2.9608	0.003069	0.01584	chr2	126945001	126950000	5000	0.01584	1.8	Upregulated
mm10_bin_277943	169.798	0.6074	0.2099	2.8939	0.003805	0.01793	chr2	126950001	126955000	5000	0.01793	1.746	Upregulated
mm10_bin_277944	153.2	0.8061	0.2224	3.6243	0.0002898	0.004098	chr2	126955001	126960000	5000	0.004098	2.387	Upregulated
mm10_bin_277947	110.79	0.8207	0.2703	3.0367	0.002392	0.01372	chr2	126970001	126975000	5000	0.01372	1.863	Upregulated
mm10_bin_277948	201.613	0.8071	0.1918	4.2074	2.584e-05	0.0009402	chr2	126975001	126980000	5000	0.0009402	3.027	Upregulated
mm10_bin_277949	185.899	0.6079	0.1952	3.1138	0.001847	0.01186	chr2	126980001	126985000	5000	0.01186	1.926	Upregulated
mm10_bin_277953	134.696	0.6532	0.233	2.8029	0.005065	0.02117	chr2	127000001	127005000	5000	0.02117	1.674	Upregulated
mm10_bin_277954	134.038	0.6456	0.2458	2.6262	0.008634	0.02895	chr2	127005001	127010000	5000	0.02895	1.538	Upregulated
mm10_bin_277967	92.512	0.9329	0.3298	2.8289	0.00467	0.02018	chr2	127070001	127075000	5000	0.02018	1.695	Upregulated
mm10_bin_277973	124.291	0.6113	0.2531	2.4151	0.01573	0.04165	chr2	127100001	127105000	5000	0.04165	1.38	Upregulated
mm10_bin_277974	151.336	0.9488	0.2326	4.0784	4.535e-05	0.001346	chr2	127105001	127110000	5000	0.001346	2.871	Upregulated
mm10_bin_277975	123.269	0.6899	0.2575	2.6789	0.007386	0.02643	chr2	127110001	127115000	5000	0.02643	1.578	Upregulated
mm10_bin_277976	135.654	1.0354	0.2437	4.2484	2.153e-05	0.0008361	chr2	127115001	127120000	5000	0.0008361	3.078	Upregulated
mm10_bin_277977	141.592	0.7172	0.2301	3.1166	0.00183	0.0118	chr2	127120001	127125000	5000	0.0118	1.928	Upregulated
mm10_bin_277978	173.926	0.785	0.2082	3.7698	0.0001634	0.002931	chr2	127125001	127130000	5000	0.002931	2.533	Upregulated
mm10_bin_277979	176.587	0.5104	0.2	2.5525	0.01069	0.03294	chr2	127130001	127135000	5000	0.03294	1.482	Upregulated
mm10_bin_277980	114.369	0.613	0.261	2.3488	0.01883	0.04658	chr2	127135001	127140000	5000	0.04658	1.332	Upregulated
mm10_bin_277982	205.823	0.6405	0.1811	3.5373	0.0004042	0.004974	chr2	127145001	127150000	5000	0.004974	2.303	Upregulated
mm10_bin_277983	175.858	0.58	0.217	2.6722	0.007536	0.02673	chr2	127150001	127155000	5000	0.02673	1.573	Upregulated
mm10_bin_277993	156.509	0.7856	0.2296	3.421	0.0006239	0.006355	chr2	127200001	127205000	5000	0.006355	2.197	Upregulated
mm10_bin_278032	128.933	0.6123	0.2413	2.5376	0.01116	0.03378	chr2	127395001	127400000	5000	0.03378	1.471	Upregulated
mm10_bin_278037	214.991	0.8164	0.19	4.2969	1.732e-05	0.0007255	chr2	127420001	127425000	5000	0.0007255	3.139	Upregulated
mm10_bin_278046	112.211	0.6678	0.2754	2.4244	0.01534	0.04102	chr2	127465001	127470000	5000	0.04102	1.387	Upregulated
mm10_bin_278052	142.467	0.7481	0.2308	3.2413	0.00119	0.00922	chr2	127495001	127500000	5000	0.00922	2.035	Upregulated
mm10_bin_278076	158.411	0.6167	0.2115	2.9158	0.003547	0.01722	chr2	127615001	127620000	5000	0.01722	1.764	Upregulated
mm10_bin_278078	132.481	0.7184	0.2522	2.8487	0.00439	0.01947	chr2	127625001	127630000	5000	0.01947	1.711	Upregulated
mm10_bin_278091	179.275	0.6061	0.2112	2.8698	0.004108	0.01874	chr2	127690001	127695000	5000	0.01874	1.727	Upregulated
mm10_bin_278102	104.819	0.7861	0.2837	2.7707	0.005594	0.02244	chr2	127745001	127750000	5000	0.02244	1.649	Upregulated
mm10_bin_278113	142.497	1.0874	0.2638	4.1215	3.764e-05	0.001193	chr2	127800001	127805000	5000	0.001193	2.923	Upregulated
mm10_bin_278114	137.49	1.0539	0.2533	4.1608	3.172e-05	0.001071	chr2	127805001	127810000	5000	0.001071	2.97	Upregulated
mm10_bin_278115	162.533	1.1323	0.3919	2.8893	0.003861	0.01808	chr2	127810001	127815000	5000	0.01808	1.743	Upregulated
mm10_bin_278116	164.416	0.908	0.2241	4.0524	5.069e-05	0.001437	chr2	127815001	127820000	5000	0.001437	2.843	Upregulated
mm10_bin_278117	175.919	1.1058	0.2135	5.18	2.219e-07	3.225e-05	chr2	127820001	127825000	5000	3.225e-05	4.492	Upregulated
mm10_bin_278118	196.23	1.1578	0.1899	6.0958	1.089e-09	5.782e-07	chr2	127825001	127830000	5000	5.782e-07	6.238	Upregulated
mm10_bin_278123	135.598	0.6174	0.2463	2.5071	0.01217	0.0356	chr2	127850001	127855000	5000	0.0356	1.449	Upregulated
mm10_bin_278124	161.053	0.7596	0.2131	3.5642	0.000365	0.00469	chr2	127855001	127860000	5000	0.00469	2.329	Upregulated
mm10_bin_278127	196.133	0.7086	0.1933	3.6668	0.0002456	0.003725	chr2	127870001	127875000	5000	0.003725	2.429	Upregulated
mm10_bin_278128	182.709	0.6817	0.1942	3.5103	0.0004476	0.005269	chr2	127875001	127880000	5000	0.005269	2.278	Upregulated
mm10_bin_278132	130.803	0.591	0.2438	2.4237	0.01536	0.04106	chr2	127895001	127900000	5000	0.04106	1.387	Upregulated
mm10_bin_278133	162.978	0.5848	0.2102	2.7823	0.005398	0.02198	chr2	127900001	127905000	5000	0.02198	1.658	Upregulated
mm10_bin_278134	165.033	0.6772	0.2155	3.1427	0.001674	0.01123	chr2	127905001	127910000	5000	0.01123	1.95	Upregulated
mm10_bin_278135	159.751	0.6691	0.2093	3.1965	0.001391	0.01011	chr2	127910001	127915000	5000	0.01011	1.995	Upregulated
mm10_bin_278136	147.756	0.5848	0.2207	2.6502	0.008045	0.02778	chr2	127915001	127920000	5000	0.02778	1.556	Upregulated
mm10_bin_278140	131.691	0.8301	0.2476	3.3532	0.0007988	0.007325	chr2	127935001	127940000	5000	0.007325	2.135	Upregulated
mm10_bin_278141	142.431	0.7218	0.2296	3.1438	0.001668	0.0112	chr2	127940001	127945000	5000	0.0112	1.951	Upregulated
mm10_bin_278142	145.531	0.8264	0.2237	3.6944	0.0002204	0.003493	chr2	127945001	127950000	5000	0.003493	2.457	Upregulated
mm10_bin_278153	159.308	0.5844	0.2166	2.6977	0.006982	0.02556	chr2	128000001	128005000	5000	0.02556	1.592	Upregulated
mm10_bin_278154	162.376	0.7636	0.2124	3.5955	0.0003238	0.004381	chr2	128005001	128010000	5000	0.004381	2.358	Upregulated
mm10_bin_278155	149.835	0.5223	0.2188	2.387	0.01699	0.04369	chr2	128010001	128015000	5000	0.04369	1.36	Upregulated
mm10_bin_278156	144.678	0.5956	0.2272	2.6217	0.008749	0.02919	chr2	128015001	128020000	5000	0.02919	1.535	Upregulated
mm10_bin_278157	179.846	0.5626	0.2084	2.699	0.006954	0.0255	chr2	128020001	128025000	5000	0.0255	1.594	Upregulated
mm10_bin_278158	138.607	0.6482	0.2494	2.5986	0.009361	0.0304	chr2	128025001	128030000	5000	0.0304	1.517	Upregulated
mm10_bin_278160	128.301	0.6022	0.2456	2.4519	0.01421	0.03913	chr2	128035001	128040000	5000	0.03913	1.407	Upregulated
mm10_bin_278161	146.144	0.7164	0.2237	3.2031	0.00136	0.00997	chr2	128040001	128045000	5000	0.00997	2.001	Upregulated
mm10_bin_278164	151.6	0.6688	0.2183	3.064	0.002184	0.01303	chr2	128055001	128060000	5000	0.01303	1.885	Upregulated
mm10_bin_278167	183.862	0.6579	0.1952	3.3697	0.0007525	0.007084	chr2	128070001	128075000	5000	0.007084	2.15	Upregulated
mm10_bin_278168	197.097	0.5156	0.1958	2.6336	0.00845	0.02858	chr2	128075001	128080000	5000	0.02858	1.544	Upregulated
mm10_bin_278169	187.298	0.7343	0.199	3.689	0.0002251	0.003537	chr2	128080001	128085000	5000	0.003537	2.451	Upregulated
mm10_bin_278170	148.195	0.5597	0.2192	2.5538	0.01066	0.03287	chr2	128085001	128090000	5000	0.03287	1.483	Upregulated
mm10_bin_278171	197.667	0.7574	0.1894	3.999	6.362e-05	0.001653	chr2	128090001	128095000	5000	0.001653	2.782	Upregulated
mm10_bin_278172	152.767	0.5298	0.2252	2.3531	0.01862	0.04625	chr2	128095001	128100000	5000	0.04625	1.335	Upregulated
mm10_bin_278173	130.514	0.5545	0.2392	2.3181	0.02045	0.04906	chr2	128100001	128105000	5000	0.04906	1.309	Upregulated
mm10_bin_278174	164.234	0.5455	0.2071	2.6338	0.008443	0.02857	chr2	128105001	128110000	5000	0.02857	1.544	Upregulated
mm10_bin_278180	138.821	0.6257	0.2281	2.7428	0.006092	0.02359	chr2	128135001	128140000	5000	0.02359	1.627	Upregulated
mm10_bin_278187	146.1	0.5874	0.2278	2.5791	0.009907	0.03145	chr2	128170001	128175000	5000	0.03145	1.502	Upregulated
mm10_bin_278224	164.079	0.5491	0.2086	2.6326	0.008474	0.02863	chr2	128355001	128360000	5000	0.02863	1.543	Upregulated
mm10_bin_278240	154.522	0.8115	0.2274	3.5691	0.0003583	0.004642	chr2	128435001	128440000	5000	0.004642	2.333	Upregulated
mm10_bin_278243	149.057	0.6704	0.2505	2.6767	0.007435	0.02653	chr2	128450001	128455000	5000	0.02653	1.576	Upregulated
mm10_bin_278245	143.756	1.0039	0.2378	4.2213	2.429e-05	0.0009048	chr2	128460001	128465000	5000	0.0009048	3.043	Upregulated
mm10_bin_278248	138.577	0.5519	0.2339	2.3592	0.01831	0.04577	chr2	128475001	128480000	5000	0.04577	1.339	Upregulated
mm10_bin_278250	126	0.885	0.2477	3.5724	0.0003537	0.004607	chr2	128485001	128490000	5000	0.004607	2.337	Upregulated
mm10_bin_278251	168.683	0.5406	0.2029	2.6647	0.007705	0.02709	chr2	128490001	128495000	5000	0.02709	1.567	Upregulated
mm10_bin_278254	166.869	0.5568	0.2048	2.7186	0.006556	0.02463	chr2	128505001	128510000	5000	0.02463	1.608	Upregulated
mm10_bin_278256	163.347	0.5306	0.2094	2.5342	0.01127	0.03398	chr2	128515001	128520000	5000	0.03398	1.469	Upregulated
mm10_bin_278257	153.592	0.5215	0.219	2.3814	0.01725	0.04411	chr2	128520001	128525000	5000	0.04411	1.355	Upregulated
mm10_bin_278258	165.827	0.7538	0.2183	3.4534	0.0005536	0.005942	chr2	128525001	128530000	5000	0.005942	2.226	Upregulated
mm10_bin_278259	163.677	0.6638	0.2366	2.8053	0.005027	0.02109	chr2	128530001	128535000	5000	0.02109	1.676	Upregulated
mm10_bin_278260	133.396	0.5621	0.2353	2.3895	0.01687	0.04349	chr2	128535001	128540000	5000	0.04349	1.362	Upregulated
mm10_bin_278264	134.941	0.55	0.2367	2.3238	0.02014	0.0486	chr2	128555001	128560000	5000	0.0486	1.313	Upregulated
mm10_bin_278265	150.151	0.5904	0.2188	2.6984	0.006968	0.02553	chr2	128560001	128565000	5000	0.02553	1.593	Upregulated
mm10_bin_278266	157.506	0.6018	0.2132	2.8223	0.004768	0.02044	chr2	128565001	128570000	5000	0.02044	1.689	Upregulated
mm10_bin_278272	145.326	0.7115	0.2239	3.1774	0.001486	0.0105	chr2	128595001	128600000	5000	0.0105	1.979	Upregulated
mm10_bin_278289	91.121	0.8219	0.3555	2.3121	0.02077	0.04956	chr2	128680001	128685000	5000	0.04956	1.305	Upregulated
mm10_bin_278293	147.895	0.6199	0.2204	2.8126	0.004914	0.02081	chr2	128700001	128705000	5000	0.02081	1.682	Upregulated
mm10_bin_278296	133.064	0.5997	0.2381	2.5185	0.01179	0.0349	chr2	128715001	128720000	5000	0.0349	1.457	Upregulated
mm10_bin_278297	131.023	0.7008	0.243	2.8834	0.003934	0.01828	chr2	128720001	128725000	5000	0.01828	1.738	Upregulated
mm10_bin_278298	134.398	0.5502	0.2363	2.3284	0.01989	0.04823	chr2	128725001	128730000	5000	0.04823	1.317	Upregulated
mm10_bin_278303	140.394	0.6409	0.2384	2.6883	0.007182	0.02599	chr2	128750001	128755000	5000	0.02599	1.585	Upregulated
mm10_bin_278304	138.264	0.6983	0.2533	2.7562	0.005847	0.02302	chr2	128755001	128760000	5000	0.02302	1.638	Upregulated
mm10_bin_278312	145.196	0.532	0.2267	2.347	0.01893	0.04674	chr2	128795001	128800000	5000	0.04674	1.33	Upregulated
mm10_bin_278313	155.486	0.8388	0.2496	3.3611	0.0007763	0.007208	chr2	128800001	128805000	5000	0.007208	2.142	Upregulated
mm10_bin_278327	139.899	0.6106	0.2308	2.6461	0.008142	0.02797	chr2	128870001	128875000	5000	0.02797	1.553	Upregulated
mm10_bin_278329	138.564	0.6884	0.2302	2.9908	0.002782	0.01498	chr2	128880001	128885000	5000	0.01498	1.824	Upregulated
mm10_bin_278330	145.009	0.5894	0.2343	2.5153	0.01189	0.0351	chr2	128885001	128890000	5000	0.0351	1.455	Upregulated
mm10_bin_278332	128.961	0.6424	0.2524	2.5455	0.01091	0.03333	chr2	128895001	128900000	5000	0.03333	1.477	Upregulated
mm10_bin_278333	115.773	0.72	0.2837	2.5379	0.01115	0.03377	chr2	128900001	128905000	5000	0.03377	1.471	Upregulated
mm10_bin_278334	141.252	0.5782	0.2349	2.4617	0.01383	0.03848	chr2	128905001	128910000	5000	0.03848	1.415	Upregulated
mm10_bin_278336	126.512	0.6097	0.257	2.3727	0.01766	0.04477	chr2	128915001	128920000	5000	0.04477	1.349	Upregulated
mm10_bin_278343	176.325	0.7319	0.2048	3.5742	0.0003513	0.00459	chr2	128950001	128955000	5000	0.00459	2.338	Upregulated
mm10_bin_278363	153.039	0.6469	0.2224	2.9091	0.003625	0.01743	chr2	129050001	129055000	5000	0.01743	1.759	Upregulated
mm10_bin_278385	167.258	0.6155	0.2077	2.9637	0.00304	0.01576	chr2	129160001	129165000	5000	0.01576	1.803	Upregulated
mm10_bin_278386	202.604	0.5514	0.1892	2.9142	0.003566	0.01727	chr2	129165001	129170000	5000	0.01727	1.763	Upregulated
mm10_bin_278397	135.419	0.6079	0.242	2.5119	0.01201	0.03531	chr2	129220001	129225000	5000	0.03531	1.452	Upregulated
mm10_bin_278400	141.941	0.5864	0.2298	2.5519	0.01071	0.03298	chr2	129235001	129240000	5000	0.03298	1.482	Upregulated
mm10_bin_278401	147.253	0.559	0.2218	2.5196	0.01175	0.03483	chr2	129240001	129245000	5000	0.03483	1.458	Upregulated
mm10_bin_278408	109.613	0.7222	0.2793	2.5861	0.009708	0.03107	chr2	129275001	129280000	5000	0.03107	1.508	Upregulated
mm10_bin_278409	133.109	0.8323	0.251	3.3158	0.000914	0.007916	chr2	129280001	129285000	5000	0.007916	2.101	Upregulated
mm10_bin_278410	122.634	0.6634	0.2634	2.5182	0.01179	0.03491	chr2	129285001	129290000	5000	0.03491	1.457	Upregulated
mm10_bin_278411	133.243	1.0089	0.2512	4.0163	5.913e-05	0.00158	chr2	129290001	129295000	5000	0.00158	2.801	Upregulated
mm10_bin_278414	152.421	0.5381	0.2286	2.3541	0.01857	0.04617	chr2	129305001	129310000	5000	0.04617	1.336	Upregulated
mm10_bin_278417	150.726	0.6144	0.2217	2.7709	0.005591	0.02243	chr2	129320001	129325000	5000	0.02243	1.649	Upregulated
mm10_bin_278418	141.416	0.5612	0.2384	2.3538	0.01858	0.04619	chr2	129325001	129330000	5000	0.04619	1.335	Upregulated
mm10_bin_278420	171.324	0.6744	0.2032	3.3185	0.000905	0.007876	chr2	129335001	129340000	5000	0.007876	2.104	Upregulated
mm10_bin_278425	162.129	0.6264	0.2145	2.9207	0.003492	0.01707	chr2	129360001	129365000	5000	0.01707	1.768	Upregulated
mm10_bin_278431	147.12	0.6158	0.2471	2.4921	0.0127	0.03652	chr2	129390001	129395000	5000	0.03652	1.437	Upregulated
mm10_bin_278432	155.8	0.8548	0.2255	3.791	0.00015	0.002781	chr2	129395001	129400000	5000	0.002781	2.556	Upregulated
mm10_bin_278437	138.715	0.5892	0.2336	2.5217	0.01168	0.0347	chr2	129420001	129425000	5000	0.0347	1.46	Upregulated
mm10_bin_278439	166.745	0.6275	0.2056	3.0516	0.002276	0.01334	chr2	129430001	129435000	5000	0.01334	1.875	Upregulated
mm10_bin_278444	162.352	0.8266	0.2391	3.4566	0.0005471	0.005904	chr2	129455001	129460000	5000	0.005904	2.229	Upregulated
mm10_bin_278446	163.737	0.5688	0.216	2.6338	0.008444	0.02857	chr2	129465001	129470000	5000	0.02857	1.544	Upregulated
mm10_bin_278448	168.382	0.5593	0.2079	2.6897	0.007151	0.02592	chr2	129475001	129480000	5000	0.02592	1.586	Upregulated
mm10_bin_278450	170.04	0.5895	0.2025	2.9112	0.0036	0.01736	chr2	129485001	129490000	5000	0.01736	1.76	Upregulated
mm10_bin_278451	147.532	0.5394	0.2213	2.438	0.01477	0.04007	chr2	129490001	129495000	5000	0.04007	1.397	Upregulated
mm10_bin_278456	149.089	0.5546	0.2336	2.3742	0.01759	0.04465	chr2	129515001	129520000	5000	0.04465	1.35	Upregulated
mm10_bin_278480	139.458	0.7355	0.2463	2.9862	0.002825	0.01512	chr2	129635001	129640000	5000	0.01512	1.821	Upregulated
mm10_bin_278481	171.798	0.5535	0.2041	2.7121	0.006685	0.02492	chr2	129640001	129645000	5000	0.02492	1.604	Upregulated
mm10_bin_278482	162.547	0.7468	0.2088	3.5767	0.000348	0.004566	chr2	129645001	129650000	5000	0.004566	2.341	Upregulated
mm10_bin_278484	151.931	0.5479	0.2171	2.524	0.0116	0.03457	chr2	129655001	129660000	5000	0.03457	1.461	Upregulated
mm10_bin_278485	155.345	0.5901	0.2123	2.7802	0.005432	0.02206	chr2	129660001	129665000	5000	0.02206	1.656	Upregulated
mm10_bin_278495	208.195	0.5745	0.1992	2.8845	0.00392	0.01824	chr2	129710001	129715000	5000	0.01824	1.739	Upregulated
mm10_bin_278497	157.293	0.5103	0.2108	2.4207	0.01549	0.04126	chr2	129720001	129725000	5000	0.04126	1.384	Upregulated
mm10_bin_278498	131.327	0.6637	0.246	2.6977	0.006981	0.02556	chr2	129725001	129730000	5000	0.02556	1.592	Upregulated
mm10_bin_278500	171.837	0.553	0.2037	2.715	0.006628	0.02479	chr2	129735001	129740000	5000	0.02479	1.606	Upregulated
mm10_bin_278506	171.376	0.5967	0.2135	2.7949	0.005192	0.02148	chr2	129765001	129770000	5000	0.02148	1.668	Upregulated
mm10_bin_278508	202.055	0.6074	0.1851	3.2821	0.001031	0.00848	chr2	129775001	129780000	5000	0.00848	2.072	Upregulated
mm10_bin_278509	177.51	0.8161	0.205	3.9807	6.871e-05	0.001734	chr2	129780001	129785000	5000	0.001734	2.761	Upregulated
mm10_bin_278510	157.755	0.5602	0.216	2.5935	0.009501	0.03067	chr2	129785001	129790000	5000	0.03067	1.513	Upregulated
mm10_bin_278521	130.425	0.6607	0.26	2.541	0.01105	0.0336	chr2	129840001	129845000	5000	0.0336	1.474	Upregulated
mm10_bin_278537	139.727	0.6582	0.2336	2.8172	0.004845	0.02064	chr2	129920001	129925000	5000	0.02064	1.685	Upregulated
mm10_bin_278538	135.011	0.6198	0.2569	2.4129	0.01583	0.04181	chr2	129925001	129930000	5000	0.04181	1.379	Upregulated
mm10_bin_278539	128.492	0.6262	0.2442	2.564	0.01035	0.03229	chr2	129930001	129935000	5000	0.03229	1.491	Upregulated
mm10_bin_278549	117.379	0.7317	0.2615	2.7981	0.00514	0.02135	chr2	129980001	129985000	5000	0.02135	1.671	Upregulated
mm10_bin_278550	142.613	0.6101	0.2329	2.6193	0.008811	0.02931	chr2	129985001	129990000	5000	0.02931	1.533	Upregulated
mm10_bin_278552	161.85	0.5416	0.2288	2.3674	0.01791	0.04516	chr2	129995001	130000000	5000	0.04516	1.345	Upregulated
mm10_bin_278553	148.27	0.5985	0.2245	2.6654	0.00769	0.02706	chr2	130000001	130005000	5000	0.02706	1.568	Upregulated
mm10_bin_278557	139.673	0.5792	0.2482	2.3337	0.01961	0.04781	chr2	130020001	130025000	5000	0.04781	1.321	Upregulated
mm10_bin_278558	135.672	0.7133	0.2418	2.9503	0.003174	0.01615	chr2	130025001	130030000	5000	0.01615	1.792	Upregulated
mm10_bin_278563	144.533	0.6271	0.2291	2.737	0.0062	0.02384	chr2	130050001	130055000	5000	0.02384	1.623	Upregulated
mm10_bin_278569	122.689	0.7229	0.2518	2.8715	0.004085	0.01868	chr2	130080001	130085000	5000	0.01868	1.729	Upregulated
mm10_bin_278570	134.962	0.6626	0.2438	2.7182	0.006563	0.02465	chr2	130085001	130090000	5000	0.02465	1.608	Upregulated
mm10_bin_278571	132.777	0.6518	0.2467	2.6419	0.008245	0.02817	chr2	130090001	130095000	5000	0.02817	1.55	Upregulated
mm10_bin_278576	136.905	0.6224	0.2404	2.5889	0.009627	0.03091	chr2	130115001	130120000	5000	0.03091	1.51	Upregulated
mm10_bin_278581	134.678	0.713	0.2451	2.9095	0.00362	0.01742	chr2	130140001	130145000	5000	0.01742	1.759	Upregulated
mm10_bin_278584	148.407	0.659	0.227	2.903	0.003696	0.01763	chr2	130155001	130160000	5000	0.01763	1.754	Upregulated
mm10_bin_278592	142.286	0.5523	0.2346	2.354	0.01857	0.04617	chr2	130195001	130200000	5000	0.04617	1.336	Upregulated
mm10_bin_278595	162.156	0.6384	0.2121	3.0103	0.00261	0.01443	chr2	130210001	130215000	5000	0.01443	1.841	Upregulated
mm10_bin_278597	146.381	0.6981	0.2289	3.0504	0.002286	0.01338	chr2	130220001	130225000	5000	0.01338	1.874	Upregulated
mm10_bin_278598	140.202	0.7681	0.2306	3.3314	0.0008642	0.007664	chr2	130225001	130230000	5000	0.007664	2.116	Upregulated
mm10_bin_278599	146.282	0.6862	0.223	3.0768	0.002092	0.01273	chr2	130230001	130235000	5000	0.01273	1.895	Upregulated
mm10_bin_278600	138.356	0.6822	0.2442	2.7937	0.005211	0.02153	chr2	130235001	130240000	5000	0.02153	1.667	Upregulated
mm10_bin_278601	157.753	0.8276	0.2126	3.8923	9.93e-05	0.002171	chr2	130240001	130245000	5000	0.002171	2.663	Upregulated
mm10_bin_278603	154.225	0.6286	0.2131	2.9501	0.003177	0.01616	chr2	130250001	130255000	5000	0.01616	1.791	Upregulated
mm10_bin_278619	139.066	0.9019	0.2458	3.6689	0.0002436	0.00371	chr2	130330001	130335000	5000	0.00371	2.431	Upregulated
mm10_bin_278629	191.279	0.5735	0.1891	3.0329	0.002422	0.01383	chr2	130380001	130385000	5000	0.01383	1.859	Upregulated
mm10_bin_278755	96.37	0.7467	0.3179	2.3487	0.01884	0.04659	chr2	131010001	131015000	5000	0.04659	1.332	Upregulated
mm10_bin_278769	155.404	0.551	0.2143	2.5709	0.01014	0.0319	chr2	131080001	131085000	5000	0.0319	1.496	Upregulated
mm10_bin_278780	151.886	0.5356	0.2194	2.4416	0.01462	0.03981	chr2	131135001	131140000	5000	0.03981	1.4	Upregulated
mm10_bin_278830	147.925	0.6058	0.2206	2.7458	0.006037	0.02346	chr2	131385001	131390000	5000	0.02346	1.63	Upregulated
mm10_bin_278832	142.839	0.766	0.2403	3.1883	0.001431	0.01027	chr2	131395001	131400000	5000	0.01027	1.988	Upregulated
mm10_bin_278834	149.592	0.6041	0.2219	2.722	0.006489	0.0245	chr2	131405001	131410000	5000	0.0245	1.611	Upregulated
mm10_bin_278839	147.141	0.5756	0.2294	2.5085	0.01213	0.03551	chr2	131430001	131435000	5000	0.03551	1.45	Upregulated
mm10_bin_278841	109.477	0.7626	0.2903	2.6271	0.008612	0.02891	chr2	131440001	131445000	5000	0.02891	1.539	Upregulated
mm10_bin_278868	140.36	0.7947	0.2657	2.9911	0.00278	0.01497	chr2	131575001	131580000	5000	0.01497	1.825	Upregulated
mm10_bin_278876	146.347	0.7652	0.2291	3.3402	0.0008373	0.007527	chr2	131615001	131620000	5000	0.007527	2.123	Upregulated
mm10_bin_278880	158.398	0.5933	0.2124	2.7925	0.00523	0.02158	chr2	131635001	131640000	5000	0.02158	1.666	Upregulated
mm10_bin_278882	117.179	0.7538	0.2578	2.9241	0.003455	0.01696	chr2	131645001	131650000	5000	0.01696	1.771	Upregulated
mm10_bin_278883	168.546	0.5228	0.2116	2.4711	0.01347	0.03787	chr2	131650001	131655000	5000	0.03787	1.422	Upregulated
mm10_bin_278884	173.281	0.6433	0.2049	3.1391	0.001695	0.01131	chr2	131655001	131660000	5000	0.01131	1.947	Upregulated
mm10_bin_278885	153.418	0.5767	0.2283	2.5259	0.01154	0.03445	chr2	131660001	131665000	5000	0.03445	1.463	Upregulated
mm10_bin_278886	140.073	0.6075	0.232	2.6188	0.008825	0.02933	chr2	131665001	131670000	5000	0.02933	1.533	Upregulated
mm10_bin_278890	145.213	0.8231	0.2332	3.5303	0.0004152	0.005051	chr2	131685001	131690000	5000	0.005051	2.297	Upregulated
mm10_bin_278891	133.861	0.6076	0.2448	2.4819	0.01307	0.03718	chr2	131690001	131695000	5000	0.03718	1.43	Upregulated
mm10_bin_278894	139.608	0.5526	0.2328	2.3738	0.01761	0.04468	chr2	131705001	131710000	5000	0.04468	1.35	Upregulated
mm10_bin_278896	133.3	0.6637	0.2345	2.8307	0.004645	0.02012	chr2	131715001	131720000	5000	0.02012	1.696	Upregulated
mm10_bin_278901	128.352	0.5858	0.2439	2.4015	0.01633	0.04263	chr2	131740001	131745000	5000	0.04263	1.37	Upregulated
mm10_bin_278904	125.979	0.6544	0.2517	2.6006	0.009306	0.0303	chr2	131755001	131760000	5000	0.0303	1.519	Upregulated
mm10_bin_278909	138.314	0.5997	0.2347	2.5547	0.01063	0.03282	chr2	131780001	131785000	5000	0.03282	1.484	Upregulated
mm10_bin_278916	162.035	0.5487	0.2228	2.4626	0.01379	0.03843	chr2	131815001	131820000	5000	0.03843	1.415	Upregulated
mm10_bin_278933	107.551	0.7236	0.2825	2.5615	0.01042	0.03243	chr2	131900001	131905000	5000	0.03243	1.489	Upregulated
mm10_bin_278942	156.744	0.5116	0.2155	2.374	0.0176	0.04466	chr2	131945001	131950000	5000	0.04466	1.35	Upregulated
mm10_bin_278985	143.647	0.7428	0.2313	3.2119	0.001319	0.009783	chr2	132160001	132165000	5000	0.009783	2.01	Upregulated
mm10_bin_278990	165.091	0.6519	0.2042	3.1916	0.001415	0.0102	chr2	132185001	132190000	5000	0.0102	1.991	Upregulated
mm10_bin_278998	156.092	0.7227	0.2438	2.9644	0.003033	0.01574	chr2	132225001	132230000	5000	0.01574	1.803	Upregulated
mm10_bin_278999	145.427	0.5657	0.228	2.4808	0.01311	0.03725	chr2	132230001	132235000	5000	0.03725	1.429	Upregulated
mm10_bin_279000	116.146	0.6545	0.2612	2.5061	0.01221	0.03565	chr2	132235001	132240000	5000	0.03565	1.448	Upregulated
mm10_bin_279017	160.922	0.5374	0.213	2.5223	0.01166	0.03467	chr2	132320001	132325000	5000	0.03467	1.46	Upregulated
mm10_bin_279018	165.799	0.5129	0.2117	2.423	0.01539	0.04111	chr2	132325001	132330000	5000	0.04111	1.386	Upregulated
mm10_bin_279019	166.876	0.6481	0.2154	3.0094	0.002618	0.01446	chr2	132330001	132335000	5000	0.01446	1.84	Upregulated
mm10_bin_279021	157.828	0.5814	0.21	2.7677	0.005646	0.02257	chr2	132340001	132345000	5000	0.02257	1.647	Upregulated
mm10_bin_279022	159.26	0.6101	0.2146	2.8426	0.004474	0.01968	chr2	132345001	132350000	5000	0.01968	1.706	Upregulated
mm10_bin_279024	138.359	0.6546	0.246	2.6606	0.0078	0.02728	chr2	132355001	132360000	5000	0.02728	1.564	Upregulated
mm10_bin_279026	168.337	0.505	0.2129	2.3716	0.01771	0.04484	chr2	132365001	132370000	5000	0.04484	1.348	Upregulated
mm10_bin_279028	171.193	0.6541	0.2024	3.2317	0.00123	0.009406	chr2	132375001	132380000	5000	0.009406	2.027	Upregulated
mm10_bin_279029	260.752	0.5345	0.162	3.2995	0.0009684	0.008191	chr2	132380001	132385000	5000	0.008191	2.087	Upregulated
mm10_bin_279032	148.74	0.7027	0.2244	3.131	0.001742	0.01149	chr2	132395001	132400000	5000	0.01149	1.94	Upregulated
mm10_bin_279033	142.357	0.6038	0.236	2.5578	0.01053	0.03263	chr2	132400001	132405000	5000	0.03263	1.486	Upregulated
mm10_bin_279037	154.833	0.7253	0.2129	3.4063	0.0006584	0.006562	chr2	132420001	132425000	5000	0.006562	2.183	Upregulated
mm10_bin_279041	173.193	0.6354	0.2135	2.9758	0.002922	0.01541	chr2	132440001	132445000	5000	0.01541	1.812	Upregulated
mm10_bin_279044	184.204	0.5165	0.1924	2.6841	0.007273	0.0262	chr2	132455001	132460000	5000	0.0262	1.582	Upregulated
mm10_bin_279045	147.929	0.6059	0.2211	2.7404	0.006137	0.02369	chr2	132460001	132465000	5000	0.02369	1.625	Upregulated
mm10_bin_279054	146.541	0.5524	0.2384	2.3174	0.02048	0.04912	chr2	132505001	132510000	5000	0.04912	1.309	Upregulated
mm10_bin_279057	128.669	0.6938	0.2403	2.887	0.003889	0.01815	chr2	132520001	132525000	5000	0.01815	1.741	Upregulated
mm10_bin_279070	126.532	0.6546	0.2674	2.4481	0.01436	0.03938	chr2	132585001	132590000	5000	0.03938	1.405	Upregulated
mm10_bin_279071	125.16	0.5878	0.2546	2.3088	0.02095	0.04982	chr2	132590001	132595000	5000	0.04982	1.303	Upregulated
mm10_bin_279078	155.272	0.6055	0.2156	2.8081	0.004984	0.02099	chr2	132625001	132630000	5000	0.02099	1.678	Upregulated
mm10_bin_279079	136.93	0.5957	0.2541	2.3447	0.01904	0.04691	chr2	132630001	132635000	5000	0.04691	1.329	Upregulated
mm10_bin_279080	143.48	0.816	0.2334	3.4965	0.0004714	0.005423	chr2	132635001	132640000	5000	0.005423	2.266	Upregulated
mm10_bin_279081	141.357	0.5889	0.2338	2.5193	0.01176	0.03485	chr2	132640001	132645000	5000	0.03485	1.458	Upregulated
mm10_bin_279084	131.923	0.6452	0.2433	2.6513	0.008018	0.02773	chr2	132655001	132660000	5000	0.02773	1.557	Upregulated
mm10_bin_279112	115.85	0.6976	0.2591	2.6928	0.007085	0.02578	chr2	132795001	132800000	5000	0.02578	1.589	Upregulated
mm10_bin_279135	173.694	0.5479	0.2101	2.608	0.009108	0.0299	chr2	132910001	132915000	5000	0.0299	1.524	Upregulated
mm10_bin_279136	148.015	0.6442	0.2389	2.6968	0.007001	0.0256	chr2	132915001	132920000	5000	0.0256	1.592	Upregulated
mm10_bin_279137	171.203	0.5451	0.2131	2.5587	0.01051	0.03258	chr2	132920001	132925000	5000	0.03258	1.487	Upregulated
mm10_bin_279144	177.711	0.6577	0.1981	3.3196	0.0009015	0.007858	chr2	132955001	132960000	5000	0.007858	2.105	Upregulated
mm10_bin_279145	181.294	0.69	0.1956	3.5266	0.0004209	0.005089	chr2	132960001	132965000	5000	0.005089	2.293	Upregulated
mm10_bin_279148	132.768	0.7398	0.2555	2.8956	0.003785	0.01788	chr2	132975001	132980000	5000	0.01788	1.748	Upregulated
mm10_bin_279149	131.831	0.8124	0.2703	3.0058	0.002649	0.01456	chr2	132980001	132985000	5000	0.01456	1.837	Upregulated
mm10_bin_279151	150.305	0.7786	0.2213	3.5188	0.0004335	0.005175	chr2	132990001	132995000	5000	0.005175	2.286	Upregulated
mm10_bin_279153	132.776	0.6806	0.244	2.7888	0.00529	0.02172	chr2	133000001	133005000	5000	0.02172	1.663	Upregulated
mm10_bin_279154	139.459	0.734	0.2346	3.1295	0.001751	0.01152	chr2	133005001	133010000	5000	0.01152	1.939	Upregulated
mm10_bin_279155	135.993	0.7334	0.245	2.9938	0.002755	0.0149	chr2	133010001	133015000	5000	0.0149	1.827	Upregulated
mm10_bin_279158	161.267	0.6472	0.2134	3.0326	0.002424	0.01384	chr2	133025001	133030000	5000	0.01384	1.859	Upregulated
mm10_bin_279160	122.994	0.7303	0.2664	2.7416	0.006114	0.02364	chr2	133035001	133040000	5000	0.02364	1.626	Upregulated
mm10_bin_279161	147.286	0.8214	0.246	3.3387	0.0008419	0.00755	chr2	133040001	133045000	5000	0.00755	2.122	Upregulated
mm10_bin_279162	157.489	0.786	0.2168	3.6254	0.0002885	0.004089	chr2	133045001	133050000	5000	0.004089	2.388	Upregulated
mm10_bin_279163	168.869	0.9289	0.2196	4.2292	2.346e-05	0.0008854	chr2	133050001	133055000	5000	0.0008854	3.053	Upregulated
mm10_bin_279164	121.498	0.8431	0.2735	3.0822	0.002055	0.0126	chr2	133055001	133060000	5000	0.0126	1.899	Upregulated
mm10_bin_279170	129.826	0.5893	0.2513	2.3447	0.01904	0.04691	chr2	133085001	133090000	5000	0.04691	1.329	Upregulated
mm10_bin_279171	136.09	0.6871	0.2356	2.9161	0.003544	0.01721	chr2	133090001	133095000	5000	0.01721	1.764	Upregulated
mm10_bin_279172	151.102	0.6314	0.2269	2.7824	0.005395	0.02198	chr2	133095001	133100000	5000	0.02198	1.658	Upregulated
mm10_bin_279173	162.518	0.5946	0.2081	2.8567	0.004281	0.01919	chr2	133100001	133105000	5000	0.01919	1.717	Upregulated
mm10_bin_279174	169.137	0.7016	0.2167	3.2377	0.001205	0.009288	chr2	133105001	133110000	5000	0.009288	2.032	Upregulated
mm10_bin_279175	151.136	0.555	0.2205	2.517	0.01184	0.035	chr2	133110001	133115000	5000	0.035	1.456	Upregulated
mm10_bin_279178	145.134	0.8356	0.2229	3.7482	0.0001781	0.003084	chr2	133125001	133130000	5000	0.003084	2.511	Upregulated
mm10_bin_279179	146.625	0.6525	0.2298	2.8395	0.004519	0.0198	chr2	133130001	133135000	5000	0.0198	1.703	Upregulated
mm10_bin_279181	152.892	0.6744	0.2197	3.0703	0.002139	0.01288	chr2	133140001	133145000	5000	0.01288	1.89	Upregulated
mm10_bin_279182	136.363	0.9389	0.2389	3.9298	8.501e-05	0.001974	chr2	133145001	133150000	5000	0.001974	2.705	Upregulated
mm10_bin_279183	153.019	0.8378	0.2334	3.5887	0.0003323	0.004447	chr2	133150001	133155000	5000	0.004447	2.352	Upregulated
mm10_bin_279186	112.901	0.6266	0.2631	2.382	0.01722	0.04406	chr2	133165001	133170000	5000	0.04406	1.356	Upregulated
mm10_bin_279187	129.345	0.6476	0.2716	2.3843	0.01711	0.04388	chr2	133170001	133175000	5000	0.04388	1.358	Upregulated
mm10_bin_279188	148.981	0.659	0.2343	2.8124	0.004918	0.02082	chr2	133175001	133180000	5000	0.02082	1.682	Upregulated
mm10_bin_279189	152.054	0.5575	0.2166	2.5736	0.01006	0.03176	chr2	133180001	133185000	5000	0.03176	1.498	Upregulated
mm10_bin_279190	132.115	0.6686	0.2363	2.8292	0.004666	0.02017	chr2	133185001	133190000	5000	0.02017	1.695	Upregulated
mm10_bin_279191	145.813	0.5954	0.23	2.5884	0.009642	0.03094	chr2	133190001	133195000	5000	0.03094	1.509	Upregulated
mm10_bin_279192	146.102	0.8528	0.2347	3.6332	0.0002799	0.00402	chr2	133195001	133200000	5000	0.00402	2.396	Upregulated
mm10_bin_279193	174.853	0.9327	0.2021	4.6149	3.933e-06	0.0002634	chr2	133200001	133205000	5000	0.0002634	3.579	Upregulated
mm10_bin_279194	146.902	0.6448	0.2252	2.8631	0.004195	0.01897	chr2	133205001	133210000	5000	0.01897	1.722	Upregulated
mm10_bin_279195	137.519	0.6338	0.2316	2.7368	0.006204	0.02385	chr2	133210001	133215000	5000	0.02385	1.623	Upregulated
mm10_bin_279196	142.752	0.741	0.2346	3.1588	0.001584	0.01089	chr2	133215001	133220000	5000	0.01089	1.963	Upregulated
mm10_bin_279198	138.176	0.9432	0.2504	3.766	0.0001659	0.002956	chr2	133225001	133230000	5000	0.002956	2.529	Upregulated
mm10_bin_279199	128.596	0.6829	0.2473	2.7615	0.005753	0.02281	chr2	133230001	133235000	5000	0.02281	1.642	Upregulated
mm10_bin_279200	149.689	0.822	0.2351	3.4971	0.0004703	0.005417	chr2	133235001	133240000	5000	0.005417	2.266	Upregulated
mm10_bin_279205	108.967	0.7426	0.2693	2.7576	0.005823	0.02297	chr2	133260001	133265000	5000	0.02297	1.639	Upregulated
mm10_bin_279206	155.556	0.8593	0.2145	4.0063	6.168e-05	0.00162	chr2	133265001	133270000	5000	0.00162	2.79	Upregulated
mm10_bin_279208	126.869	0.7941	0.2472	3.2125	0.001316	0.009771	chr2	133275001	133280000	5000	0.009771	2.01	Upregulated
mm10_bin_279209	135.131	0.6431	0.2369	2.7148	0.006632	0.0248	chr2	133280001	133285000	5000	0.0248	1.606	Upregulated
mm10_bin_279210	130.535	0.6433	0.2582	2.4915	0.01272	0.03656	chr2	133285001	133290000	5000	0.03656	1.437	Upregulated
mm10_bin_279211	131.251	0.8134	0.2486	3.2724	0.001067	0.008656	chr2	133290001	133295000	5000	0.008656	2.063	Upregulated
mm10_bin_279212	128.12	0.5919	0.2502	2.3659	0.01799	0.04528	chr2	133295001	133300000	5000	0.04528	1.344	Upregulated
mm10_bin_279213	145.893	0.6072	0.2409	2.52	0.01173	0.03481	chr2	133300001	133305000	5000	0.03481	1.458	Upregulated
mm10_bin_279214	148.877	0.6343	0.2221	2.8557	0.004294	0.01923	chr2	133305001	133310000	5000	0.01923	1.716	Upregulated
mm10_bin_279215	142.654	0.608	0.2285	2.6604	0.007805	0.02729	chr2	133310001	133315000	5000	0.02729	1.564	Upregulated
mm10_bin_279217	135.612	0.6011	0.2362	2.5448	0.01093	0.03337	chr2	133320001	133325000	5000	0.03337	1.477	Upregulated
mm10_bin_279218	156.769	0.7538	0.2148	3.5092	0.0004494	0.005282	chr2	133325001	133330000	5000	0.005282	2.277	Upregulated
mm10_bin_279221	151.375	0.6003	0.2301	2.6085	0.009093	0.02987	chr2	133340001	133345000	5000	0.02987	1.525	Upregulated
mm10_bin_279224	138.099	0.8271	0.2298	3.5983	0.0003202	0.004354	chr2	133355001	133360000	5000	0.004354	2.361	Upregulated
mm10_bin_279225	134.296	0.6524	0.2423	2.6918	0.007106	0.02582	chr2	133360001	133365000	5000	0.02582	1.588	Upregulated
mm10_bin_279227	155.017	1.0552	0.2142	4.9255	8.414e-07	8.628e-05	chr2	133370001	133375000	5000	8.628e-05	4.064	Upregulated
mm10_bin_279228	152.562	0.683	0.218	3.1326	0.001733	0.01145	chr2	133375001	133380000	5000	0.01145	1.941	Upregulated
mm10_bin_279230	129.018	0.5968	0.2444	2.4417	0.01462	0.0398	chr2	133385001	133390000	5000	0.0398	1.4	Upregulated
mm10_bin_279231	150.013	0.6718	0.2442	2.7505	0.00595	0.02327	chr2	133390001	133395000	5000	0.02327	1.633	Upregulated
mm10_bin_279235	114.559	0.7941	0.2921	2.7183	0.006561	0.02464	chr2	133410001	133415000	5000	0.02464	1.608	Upregulated
mm10_bin_279237	157.87	0.7763	0.2166	3.5841	0.0003382	0.00449	chr2	133420001	133425000	5000	0.00449	2.348	Upregulated
mm10_bin_279238	141.261	0.6582	0.2346	2.8058	0.005018	0.02107	chr2	133425001	133430000	5000	0.02107	1.676	Upregulated
mm10_bin_279241	103.43	0.6896	0.2924	2.3581	0.01837	0.04586	chr2	133440001	133445000	5000	0.04586	1.339	Upregulated
mm10_bin_279242	137.366	0.626	0.2547	2.4584	0.01395	0.03869	chr2	133445001	133450000	5000	0.03869	1.412	Upregulated
mm10_bin_279243	161.946	0.7025	0.2131	3.2972	0.0009766	0.008229	chr2	133450001	133455000	5000	0.008229	2.085	Upregulated
mm10_bin_279244	157.851	0.8243	0.2115	3.8969	9.745e-05	0.002148	chr2	133455001	133460000	5000	0.002148	2.668	Upregulated
mm10_bin_279245	156.074	0.6861	0.231	2.9703	0.002975	0.01558	chr2	133460001	133465000	5000	0.01558	1.808	Upregulated
mm10_bin_279246	152.671	0.7951	0.2244	3.5434	0.000395	0.004912	chr2	133465001	133470000	5000	0.004912	2.309	Upregulated
mm10_bin_279247	136.583	0.7733	0.2405	3.2147	0.001306	0.009725	chr2	133470001	133475000	5000	0.009725	2.012	Upregulated
mm10_bin_279250	129.157	0.7868	0.2492	3.1576	0.001591	0.01091	chr2	133485001	133490000	5000	0.01091	1.962	Upregulated
mm10_bin_279251	140.293	0.8926	0.2316	3.8539	0.0001163	0.002388	chr2	133490001	133495000	5000	0.002388	2.622	Upregulated
mm10_bin_279252	143.911	0.5383	0.2323	2.3173	0.02049	0.04913	chr2	133495001	133500000	5000	0.04913	1.309	Upregulated
mm10_bin_279253	150.226	0.8579	0.2225	3.8558	0.0001154	0.002378	chr2	133500001	133505000	5000	0.002378	2.624	Upregulated
mm10_bin_279254	173.03	0.7707	0.2015	3.8248	0.0001309	0.002566	chr2	133505001	133510000	5000	0.002566	2.591	Upregulated
mm10_bin_279256	149.764	0.5379	0.2275	2.3646	0.01805	0.04537	chr2	133515001	133520000	5000	0.04537	1.343	Upregulated
mm10_bin_279259	210.003	0.6972	0.1944	3.5871	0.0003344	0.004464	chr2	133530001	133535000	5000	0.004464	2.35	Upregulated
mm10_bin_279261	192.673	0.779	0.2083	3.7391	0.0001847	0.003151	chr2	133540001	133545000	5000	0.003151	2.502	Upregulated
mm10_bin_279266	175.151	0.6269	0.2121	2.9552	0.003125	0.01601	chr2	133565001	133570000	5000	0.01601	1.796	Upregulated
mm10_bin_279267	161.298	0.8617	0.2093	4.1177	3.827e-05	0.001207	chr2	133570001	133575000	5000	0.001207	2.918	Upregulated
mm10_bin_279268	139.589	0.6209	0.2337	2.6573	0.007877	0.02744	chr2	133575001	133580000	5000	0.02744	1.562	Upregulated
mm10_bin_279270	143.544	0.5586	0.2239	2.4951	0.01259	0.03633	chr2	133585001	133590000	5000	0.03633	1.44	Upregulated
mm10_bin_279271	165.693	0.5834	0.2129	2.7408	0.006129	0.02368	chr2	133590001	133595000	5000	0.02368	1.626	Upregulated
mm10_bin_279272	151.137	0.5689	0.2368	2.4022	0.0163	0.04258	chr2	133595001	133600000	5000	0.04258	1.371	Upregulated
mm10_bin_279273	161.314	0.5164	0.2141	2.4124	0.01585	0.04183	chr2	133600001	133605000	5000	0.04183	1.378	Upregulated
mm10_bin_279274	160.223	0.7816	0.2418	3.2321	0.001229	0.009399	chr2	133605001	133610000	5000	0.009399	2.027	Upregulated
mm10_bin_279277	181.299	0.6689	0.197	3.3949	0.0006865	0.00673	chr2	133620001	133625000	5000	0.00673	2.172	Upregulated
mm10_bin_279279	160.328	0.596	0.2084	2.8594	0.004245	0.0191	chr2	133630001	133635000	5000	0.0191	1.719	Upregulated
mm10_bin_279280	139.908	0.9326	0.233	4.0032	6.249e-05	0.001634	chr2	133635001	133640000	5000	0.001634	2.787	Upregulated
mm10_bin_279281	149.719	0.8212	0.2381	3.4494	0.0005618	0.005992	chr2	133640001	133645000	5000	0.005992	2.222	Upregulated
mm10_bin_279282	137.512	0.8611	0.2517	3.4211	0.0006237	0.006354	chr2	133645001	133650000	5000	0.006354	2.197	Upregulated
mm10_bin_279283	147.926	0.777	0.2341	3.3191	0.000903	0.007864	chr2	133650001	133655000	5000	0.007864	2.104	Upregulated
mm10_bin_279284	123.252	0.849	0.2599	3.2672	0.001086	0.008748	chr2	133655001	133660000	5000	0.008748	2.058	Upregulated
mm10_bin_279287	136.74	0.6152	0.2532	2.43	0.0151	0.04062	chr2	133670001	133675000	5000	0.04062	1.391	Upregulated
mm10_bin_279288	149.972	0.7482	0.2275	3.2893	0.001004	0.008366	chr2	133675001	133680000	5000	0.008366	2.078	Upregulated
mm10_bin_279289	169.559	0.6794	0.2045	3.3222	0.0008932	0.007813	chr2	133680001	133685000	5000	0.007813	2.107	Upregulated
mm10_bin_279290	137.272	0.8528	0.2349	3.631	0.0002823	0.004037	chr2	133685001	133690000	5000	0.004037	2.394	Upregulated
mm10_bin_279291	125.983	0.8247	0.2605	3.1653	0.001549	0.01075	chr2	133690001	133695000	5000	0.01075	1.969	Upregulated
mm10_bin_279292	146.136	0.7305	0.2324	3.1429	0.001673	0.01122	chr2	133695001	133700000	5000	0.01122	1.95	Upregulated
mm10_bin_279293	113.326	0.6305	0.2645	2.384	0.01712	0.04391	chr2	133700001	133705000	5000	0.04391	1.357	Upregulated
mm10_bin_279294	144.399	0.7783	0.2474	3.1466	0.001652	0.01115	chr2	133705001	133710000	5000	0.01115	1.953	Upregulated
mm10_bin_279296	156.744	0.6567	0.2183	3.0089	0.002622	0.01448	chr2	133715001	133720000	5000	0.01448	1.839	Upregulated
mm10_bin_279297	137.391	0.5829	0.2379	2.4503	0.01427	0.03923	chr2	133720001	133725000	5000	0.03923	1.406	Upregulated
mm10_bin_279298	142.792	0.564	0.2271	2.4836	0.01301	0.03707	chr2	133725001	133730000	5000	0.03707	1.431	Upregulated
mm10_bin_279300	133.846	0.6509	0.2473	2.632	0.008489	0.02866	chr2	133735001	133740000	5000	0.02866	1.543	Upregulated
mm10_bin_279301	121.339	0.7812	0.2533	3.0836	0.002045	0.01257	chr2	133740001	133745000	5000	0.01257	1.901	Upregulated
mm10_bin_279302	140.843	0.949	0.2424	3.9157	9.015e-05	0.002048	chr2	133745001	133750000	5000	0.002048	2.689	Upregulated
mm10_bin_279303	132.084	1.2559	0.256	4.9058	9.303e-07	9.299e-05	chr2	133750001	133755000	5000	9.299e-05	4.032	Upregulated
mm10_bin_279304	131.786	0.8561	0.2408	3.5549	0.0003782	0.004787	chr2	133755001	133760000	5000	0.004787	2.32	Upregulated
mm10_bin_279305	129.403	0.8097	0.2506	3.2312	0.001233	0.009415	chr2	133760001	133765000	5000	0.009415	2.026	Upregulated
mm10_bin_279306	127.064	0.6532	0.2499	2.6134	0.008966	0.02962	chr2	133765001	133770000	5000	0.02962	1.528	Upregulated
mm10_bin_279307	140.083	0.6356	0.2373	2.6783	0.0074	0.02645	chr2	133770001	133775000	5000	0.02645	1.578	Upregulated
mm10_bin_279308	92.921	0.9349	0.3211	2.911	0.003602	0.01737	chr2	133775001	133780000	5000	0.01737	1.76	Upregulated
mm10_bin_279310	143.919	0.6691	0.2297	2.9125	0.003585	0.01732	chr2	133785001	133790000	5000	0.01732	1.761	Upregulated
mm10_bin_279311	130.655	0.638	0.2411	2.6467	0.008128	0.02794	chr2	133790001	133795000	5000	0.02794	1.554	Upregulated
mm10_bin_279312	116.836	0.783	0.2708	2.8916	0.003833	0.018	chr2	133795001	133800000	5000	0.018	1.745	Upregulated
mm10_bin_279316	130.623	0.7851	0.2383	3.2952	0.0009833	0.008262	chr2	133815001	133820000	5000	0.008262	2.083	Upregulated
mm10_bin_279317	144.241	0.9062	0.2491	3.6386	0.0002742	0.00397	chr2	133820001	133825000	5000	0.00397	2.401	Upregulated
mm10_bin_279318	128.413	1.0138	0.2701	3.7533	0.0001745	0.003046	chr2	133825001	133830000	5000	0.003046	2.516	Upregulated
mm10_bin_279320	130.859	0.6335	0.2553	2.4809	0.01311	0.03725	chr2	133835001	133840000	5000	0.03725	1.429	Upregulated
mm10_bin_279321	128.546	0.8359	0.2549	3.2792	0.001041	0.008529	chr2	133840001	133845000	5000	0.008529	2.069	Upregulated
mm10_bin_279323	126.17	0.9105	0.246	3.7008	0.000215	0.003444	chr2	133850001	133855000	5000	0.003444	2.463	Upregulated
mm10_bin_279324	143.185	0.5951	0.2405	2.4745	0.01334	0.03766	chr2	133855001	133860000	5000	0.03766	1.424	Upregulated
mm10_bin_279325	150.432	0.8941	0.2269	3.9403	8.136e-05	0.001924	chr2	133860001	133865000	5000	0.001924	2.716	Upregulated
mm10_bin_279326	135.223	0.5708	0.2389	2.3892	0.01689	0.04352	chr2	133865001	133870000	5000	0.04352	1.361	Upregulated
mm10_bin_279328	128.535	0.7739	0.2432	3.1815	0.001465	0.01042	chr2	133875001	133880000	5000	0.01042	1.982	Upregulated
mm10_bin_279329	138.197	0.7424	0.2444	3.0374	0.002386	0.0137	chr2	133880001	133885000	5000	0.0137	1.863	Upregulated
mm10_bin_279330	153.231	0.8582	0.2269	3.7822	0.0001555	0.002844	chr2	133885001	133890000	5000	0.002844	2.546	Upregulated
mm10_bin_279331	134.113	0.7883	0.2588	3.0458	0.002321	0.01349	chr2	133890001	133895000	5000	0.01349	1.87	Upregulated
mm10_bin_279332	130.124	0.7432	0.2526	2.9428	0.003253	0.01638	chr2	133895001	133900000	5000	0.01638	1.786	Upregulated
mm10_bin_279333	140.842	0.7378	0.2337	3.1578	0.00159	0.01091	chr2	133900001	133905000	5000	0.01091	1.962	Upregulated
mm10_bin_279334	143.73	0.7027	0.2546	2.7601	0.005778	0.02287	chr2	133905001	133910000	5000	0.02287	1.641	Upregulated
mm10_bin_279336	120.712	0.8835	0.27	3.2726	0.001066	0.008653	chr2	133915001	133920000	5000	0.008653	2.063	Upregulated
mm10_bin_279337	141.683	0.7152	0.2358	3.033	0.002422	0.01383	chr2	133920001	133925000	5000	0.01383	1.859	Upregulated
mm10_bin_279338	133.594	0.7878	0.2434	3.2359	0.001212	0.009322	chr2	133925001	133930000	5000	0.009322	2.03	Upregulated
mm10_bin_279339	100.843	0.9855	0.3149	3.13	0.001748	0.01151	chr2	133930001	133935000	5000	0.01151	1.939	Upregulated
mm10_bin_279341	110.77	0.7859	0.2726	2.8836	0.003932	0.01827	chr2	133940001	133945000	5000	0.01827	1.738	Upregulated
mm10_bin_279342	126.582	0.6681	0.259	2.5792	0.009902	0.03144	chr2	133945001	133950000	5000	0.03144	1.503	Upregulated
mm10_bin_279343	135.199	0.5989	0.2433	2.461	0.01386	0.03853	chr2	133950001	133955000	5000	0.03853	1.414	Upregulated
mm10_bin_279345	107.365	0.6946	0.2954	2.3515	0.0187	0.04637	chr2	133960001	133965000	5000	0.04637	1.334	Upregulated
mm10_bin_279347	106.053	1.1405	0.2873	3.9698	7.192e-05	0.001781	chr2	133970001	133975000	5000	0.001781	2.749	Upregulated
mm10_bin_279348	142.849	0.8061	0.2306	3.4963	0.0004718	0.005425	chr2	133975001	133980000	5000	0.005425	2.266	Upregulated
mm10_bin_279349	130.042	0.6276	0.2536	2.4751	0.01332	0.03762	chr2	133980001	133985000	5000	0.03762	1.425	Upregulated
mm10_bin_279350	142.948	0.8598	0.2521	3.4109	0.0006475	0.006499	chr2	133985001	133990000	5000	0.006499	2.187	Upregulated
mm10_bin_279351	133.167	0.7406	0.2381	3.1104	0.001868	0.01194	chr2	133990001	133995000	5000	0.01194	1.923	Upregulated
mm10_bin_279352	149.51	0.5685	0.2241	2.537	0.01118	0.03381	chr2	133995001	134000000	5000	0.03381	1.471	Upregulated
mm10_bin_279353	148.521	0.6455	0.2485	2.5977	0.009386	0.03045	chr2	134000001	134005000	5000	0.03045	1.516	Upregulated
mm10_bin_279354	150.413	0.9359	0.2471	3.7873	0.0001523	0.002807	chr2	134005001	134010000	5000	0.002807	2.552	Upregulated
mm10_bin_279357	141.629	0.7852	0.2336	3.3606	0.0007776	0.007214	chr2	134020001	134025000	5000	0.007214	2.142	Upregulated
mm10_bin_279358	170.61	0.5563	0.213	2.6114	0.009017	0.02973	chr2	134025001	134030000	5000	0.02973	1.527	Upregulated
mm10_bin_279360	153.999	0.7107	0.2216	3.2077	0.001338	0.00987	chr2	134035001	134040000	5000	0.00987	2.006	Upregulated
mm10_bin_279361	160.316	0.694	0.2334	2.9733	0.002946	0.01549	chr2	134040001	134045000	5000	0.01549	1.81	Upregulated
mm10_bin_279362	157.055	0.6857	0.2163	3.1696	0.001527	0.01066	chr2	134045001	134050000	5000	0.01066	1.972	Upregulated
mm10_bin_279363	134.129	0.9492	0.2434	3.8995	9.641e-05	0.002136	chr2	134050001	134055000	5000	0.002136	2.67	Upregulated
mm10_bin_279364	142.963	0.873	0.2409	3.6241	0.00029	0.0041	chr2	134055001	134060000	5000	0.0041	2.387	Upregulated
mm10_bin_279365	132.411	0.8667	0.2433	3.5616	0.0003686	0.004717	chr2	134060001	134065000	5000	0.004717	2.326	Upregulated
mm10_bin_279366	128.49	0.6725	0.2613	2.5735	0.01007	0.03176	chr2	134065001	134070000	5000	0.03176	1.498	Upregulated
mm10_bin_279368	161.85	0.7655	0.221	3.4638	0.0005325	0.005816	chr2	134075001	134080000	5000	0.005816	2.235	Upregulated
mm10_bin_279369	136.362	0.6397	0.2644	2.4199	0.01553	0.04132	chr2	134080001	134085000	5000	0.04132	1.384	Upregulated
mm10_bin_279370	108.694	0.899	0.2901	3.0993	0.00194	0.01219	chr2	134085001	134090000	5000	0.01219	1.914	Upregulated
mm10_bin_279371	129.566	0.743	0.2411	3.0823	0.002054	0.0126	chr2	134090001	134095000	5000	0.0126	1.9	Upregulated
mm10_bin_279372	130.258	0.7387	0.2488	2.9694	0.002983	0.0156	chr2	134095001	134100000	5000	0.0156	1.807	Upregulated
mm10_bin_279373	117.755	0.7865	0.2708	2.9047	0.003676	0.01757	chr2	134100001	134105000	5000	0.01757	1.755	Upregulated
mm10_bin_279374	121.391	0.7187	0.2928	2.455	0.01409	0.03893	chr2	134105001	134110000	5000	0.03893	1.41	Upregulated
mm10_bin_279376	132.917	0.6191	0.2428	2.5502	0.01077	0.03307	chr2	134115001	134120000	5000	0.03307	1.481	Upregulated
mm10_bin_279377	146.258	1.0563	0.2408	4.3876	1.146e-05	0.0005496	chr2	134120001	134125000	5000	0.0005496	3.26	Upregulated
mm10_bin_279378	132.454	0.8189	0.2365	3.4625	0.0005351	0.00583	chr2	134125001	134130000	5000	0.00583	2.234	Upregulated
mm10_bin_279379	133.435	0.6759	0.2418	2.7954	0.005183	0.02146	chr2	134130001	134135000	5000	0.02146	1.668	Upregulated
mm10_bin_279380	130.055	0.8358	0.2581	3.2381	0.001203	0.009279	chr2	134135001	134140000	5000	0.009279	2.032	Upregulated
mm10_bin_279381	127.713	0.7686	0.2429	3.1644	0.001554	0.01077	chr2	134140001	134145000	5000	0.01077	1.968	Upregulated
mm10_bin_279382	133.396	0.8226	0.2489	3.3051	0.0009495	0.008098	chr2	134145001	134150000	5000	0.008098	2.092	Upregulated
mm10_bin_279383	129.166	0.9866	0.2479	3.9804	6.88e-05	0.001735	chr2	134150001	134155000	5000	0.001735	2.761	Upregulated
mm10_bin_279384	119.29	0.9009	0.2699	3.3376	0.0008451	0.007566	chr2	134155001	134160000	5000	0.007566	2.121	Upregulated
mm10_bin_279386	117.322	0.8164	0.263	3.1048	0.001904	0.01207	chr2	134165001	134170000	5000	0.01207	1.918	Upregulated
mm10_bin_279387	124.811	0.6285	0.2588	2.4286	0.01516	0.04072	chr2	134170001	134175000	5000	0.04072	1.39	Upregulated
mm10_bin_279388	128.833	0.6006	0.2429	2.4726	0.01341	0.03777	chr2	134175001	134180000	5000	0.03777	1.423	Upregulated
mm10_bin_279389	140.827	1.0201	0.2375	4.2956	1.742e-05	0.0007279	chr2	134180001	134185000	5000	0.0007279	3.138	Upregulated
mm10_bin_279390	133.873	0.8384	0.2454	3.4164	0.0006345	0.006421	chr2	134185001	134190000	5000	0.006421	2.192	Upregulated
mm10_bin_279391	131.804	0.8274	0.2579	3.2079	0.001337	0.009866	chr2	134190001	134195000	5000	0.009866	2.006	Upregulated
mm10_bin_279392	120.144	0.7418	0.2871	2.5833	0.009787	0.03122	chr2	134195001	134200000	5000	0.03122	1.506	Upregulated
mm10_bin_279393	136.674	0.7001	0.2437	2.8728	0.004068	0.01864	chr2	134200001	134205000	5000	0.01864	1.73	Upregulated
mm10_bin_279394	142.228	0.8522	0.2413	3.5318	0.0004128	0.005034	chr2	134205001	134210000	5000	0.005034	2.298	Upregulated
mm10_bin_279395	108.539	0.6703	0.2754	2.4336	0.01495	0.04036	chr2	134210001	134215000	5000	0.04036	1.394	Upregulated
mm10_bin_279396	129.971	0.8983	0.2566	3.5004	0.0004646	0.005381	chr2	134215001	134220000	5000	0.005381	2.269	Upregulated
mm10_bin_279398	128.477	0.7926	0.2534	3.1283	0.001758	0.01154	chr2	134225001	134230000	5000	0.01154	1.938	Upregulated
mm10_bin_279399	115.804	0.702	0.2776	2.5291	0.01143	0.03426	chr2	134230001	134235000	5000	0.03426	1.465	Upregulated
mm10_bin_279400	105.822	0.766	0.2791	2.7442	0.006066	0.02352	chr2	134235001	134240000	5000	0.02352	1.628	Upregulated
mm10_bin_279403	137.012	0.9934	0.2465	4.0293	5.595e-05	0.001524	chr2	134250001	134255000	5000	0.001524	2.817	Upregulated
mm10_bin_279404	131.469	0.9574	0.2419	3.957	7.59e-05	0.001843	chr2	134255001	134260000	5000	0.001843	2.735	Upregulated
mm10_bin_279405	125.758	0.8906	0.2457	3.624	0.0002901	0.004101	chr2	134260001	134265000	5000	0.004101	2.387	Upregulated
mm10_bin_279406	122.824	0.8459	0.2576	3.2833	0.001026	0.008456	chr2	134265001	134270000	5000	0.008456	2.073	Upregulated
mm10_bin_279408	108.484	0.7271	0.2902	2.5051	0.01224	0.03571	chr2	134275001	134280000	5000	0.03571	1.447	Upregulated
mm10_bin_279409	131.34	1.0253	0.2598	3.947	7.915e-05	0.001891	chr2	134280001	134285000	5000	0.001891	2.723	Upregulated
mm10_bin_279411	142.101	0.7856	0.2347	3.3479	0.0008144	0.007405	chr2	134290001	134295000	5000	0.007405	2.13	Upregulated
mm10_bin_279413	118.608	0.6602	0.2615	2.5249	0.01157	0.03451	chr2	134300001	134305000	5000	0.03451	1.462	Upregulated
mm10_bin_279414	135.014	0.9958	0.2379	4.1854	2.847e-05	0.0009994	chr2	134305001	134310000	5000	0.0009994	3	Upregulated
mm10_bin_279417	138.631	1.0606	0.2365	4.485	7.29e-06	0.0004064	chr2	134320001	134325000	5000	0.0004064	3.391	Upregulated
mm10_bin_279418	109.779	0.8764	0.2761	3.1748	0.0015	0.01056	chr2	134325001	134330000	5000	0.01056	1.976	Upregulated
mm10_bin_279420	123.621	0.7747	0.2833	2.7347	0.006243	0.02394	chr2	134335001	134340000	5000	0.02394	1.621	Upregulated
mm10_bin_279421	141.619	0.8681	0.2313	3.7538	0.0001742	0.003042	chr2	134340001	134345000	5000	0.003042	2.517	Upregulated
mm10_bin_279422	137.003	0.9058	0.2478	3.6552	0.0002569	0.003826	chr2	134345001	134350000	5000	0.003826	2.417	Upregulated
mm10_bin_279423	132.958	0.9578	0.2676	3.5794	0.0003444	0.004538	chr2	134350001	134355000	5000	0.004538	2.343	Upregulated
mm10_bin_279424	134.65	1.0079	0.2404	4.1923	2.761e-05	0.0009804	chr2	134355001	134360000	5000	0.0009804	3.009	Upregulated
mm10_bin_279427	114.66	0.7054	0.2709	2.6044	0.009204	0.0301	chr2	134370001	134375000	5000	0.0301	1.521	Upregulated
mm10_bin_279428	150.038	0.7457	0.2186	3.4108	0.0006478	0.0065	chr2	134375001	134380000	5000	0.0065	2.187	Upregulated
mm10_bin_279429	145.544	0.8697	0.2563	3.3929	0.0006917	0.006763	chr2	134380001	134385000	5000	0.006763	2.17	Upregulated
mm10_bin_279430	144.959	0.9534	0.2298	4.1498	3.328e-05	0.001105	chr2	134385001	134390000	5000	0.001105	2.957	Upregulated
mm10_bin_279431	120.28	0.7536	0.2815	2.6768	0.007432	0.02652	chr2	134390001	134395000	5000	0.02652	1.576	Upregulated
mm10_bin_279432	145.755	0.9157	0.2266	4.0411	5.32e-05	0.001479	chr2	134395001	134400000	5000	0.001479	2.83	Upregulated
mm10_bin_279435	147.616	0.9049	0.2276	3.9751	7.036e-05	0.001759	chr2	134410001	134415000	5000	0.001759	2.755	Upregulated
mm10_bin_279436	153.341	1.1344	0.2258	5.025	5.035e-07	5.932e-05	chr2	134415001	134420000	5000	5.932e-05	4.227	Upregulated
mm10_bin_279437	124.983	0.8565	0.2691	3.1828	0.001459	0.01039	chr2	134420001	134425000	5000	0.01039	1.983	Upregulated
mm10_bin_279439	109.518	0.8153	0.306	2.6646	0.007708	0.0271	chr2	134430001	134435000	5000	0.0271	1.567	Upregulated
mm10_bin_279440	142.756	0.8653	0.2545	3.3996	0.0006748	0.006661	chr2	134435001	134440000	5000	0.006661	2.176	Upregulated
mm10_bin_279441	129.606	0.6106	0.2538	2.4063	0.01612	0.04228	chr2	134440001	134445000	5000	0.04228	1.374	Upregulated
mm10_bin_279442	143.28	0.6199	0.2339	2.6505	0.008037	0.02776	chr2	134445001	134450000	5000	0.02776	1.557	Upregulated
mm10_bin_279443	131.482	0.7324	0.2458	2.9799	0.002884	0.0153	chr2	134450001	134455000	5000	0.0153	1.815	Upregulated
mm10_bin_279444	171.932	0.7522	0.2202	3.4164	0.0006346	0.006422	chr2	134455001	134460000	5000	0.006422	2.192	Upregulated
mm10_bin_279445	161.932	0.6793	0.214	3.1738	0.001505	0.01058	chr2	134460001	134465000	5000	0.01058	1.976	Upregulated
mm10_bin_279446	170.529	0.6251	0.2069	3.0215	0.002515	0.01414	chr2	134465001	134470000	5000	0.01414	1.85	Upregulated
mm10_bin_279447	155.195	0.7554	0.2154	3.5069	0.0004533	0.005305	chr2	134470001	134475000	5000	0.005305	2.275	Upregulated
mm10_bin_279450	173.527	0.6394	0.2141	2.9867	0.00282	0.0151	chr2	134485001	134490000	5000	0.0151	1.821	Upregulated
mm10_bin_279451	161.108	0.5796	0.2105	2.7533	0.005901	0.02314	chr2	134490001	134495000	5000	0.02314	1.636	Upregulated
mm10_bin_279452	185.694	0.6536	0.1999	3.2689	0.00108	0.008717	chr2	134495001	134500000	5000	0.008717	2.06	Upregulated
mm10_bin_279453	172.628	0.548	0.2061	2.6592	0.007834	0.02735	chr2	134500001	134505000	5000	0.02735	1.563	Upregulated
mm10_bin_279458	144.709	0.7706	0.2561	3.0094	0.002617	0.01446	chr2	134525001	134530000	5000	0.01446	1.84	Upregulated
mm10_bin_279460	198.244	0.5338	0.1852	2.8821	0.00395	0.01833	chr2	134535001	134540000	5000	0.01833	1.737	Upregulated
mm10_bin_279462	173.251	0.6773	0.2055	3.2961	0.0009804	0.008247	chr2	134545001	134550000	5000	0.008247	2.084	Upregulated
mm10_bin_279464	147.183	0.664	0.2249	2.9525	0.003152	0.01609	chr2	134555001	134560000	5000	0.01609	1.794	Upregulated
mm10_bin_279465	136.86	0.751	0.2413	3.1122	0.001857	0.01191	chr2	134560001	134565000	5000	0.01191	1.924	Upregulated
mm10_bin_279467	129.208	0.6947	0.2446	2.8407	0.004502	0.01976	chr2	134570001	134575000	5000	0.01976	1.704	Upregulated
mm10_bin_279491	136.804	0.7375	0.2404	3.068	0.002155	0.01294	chr2	134690001	134695000	5000	0.01294	1.888	Upregulated
mm10_bin_279492	149.334	0.6377	0.2381	2.6787	0.00739	0.02644	chr2	134695001	134700000	5000	0.02644	1.578	Upregulated
mm10_bin_279493	134.072	0.6302	0.2425	2.5984	0.009365	0.03041	chr2	134700001	134705000	5000	0.03041	1.517	Upregulated
mm10_bin_279494	141.013	0.9722	0.2382	4.0811	4.482e-05	0.001336	chr2	134705001	134710000	5000	0.001336	2.874	Upregulated
mm10_bin_279495	152.446	0.6614	0.2229	2.9675	0.003002	0.01565	chr2	134710001	134715000	5000	0.01565	1.806	Upregulated
mm10_bin_279496	138.268	0.5604	0.2389	2.3459	0.01898	0.04682	chr2	134715001	134720000	5000	0.04682	1.33	Upregulated
mm10_bin_279497	158.522	0.785	0.2179	3.6023	0.0003154	0.004313	chr2	134720001	134725000	5000	0.004313	2.365	Upregulated
mm10_bin_279499	139.352	0.7799	0.2526	3.088	0.002015	0.01247	chr2	134730001	134735000	5000	0.01247	1.904	Upregulated
mm10_bin_279500	153.091	0.9248	0.2234	4.1401	3.471e-05	0.001135	chr2	134735001	134740000	5000	0.001135	2.945	Upregulated
mm10_bin_279501	154.159	0.6334	0.2393	2.647	0.00812	0.02793	chr2	134740001	134745000	5000	0.02793	1.554	Upregulated
mm10_bin_279503	117.826	0.7346	0.2698	2.7229	0.006471	0.02446	chr2	134750001	134755000	5000	0.02446	1.612	Upregulated
mm10_bin_279505	126.878	0.5974	0.2537	2.3545	0.01855	0.04614	chr2	134760001	134765000	5000	0.04614	1.336	Upregulated
mm10_bin_279506	145.526	0.6426	0.2425	2.65	0.008048	0.02779	chr2	134765001	134770000	5000	0.02779	1.556	Upregulated
mm10_bin_279507	145.357	0.9273	0.2264	4.0964	4.195e-05	0.00128	chr2	134770001	134775000	5000	0.00128	2.893	Upregulated
mm10_bin_279508	129.601	0.7892	0.2594	3.0422	0.002348	0.01358	chr2	134775001	134780000	5000	0.01358	1.867	Upregulated
mm10_bin_279513	119.854	0.7019	0.2677	2.6225	0.00873	0.02915	chr2	134800001	134805000	5000	0.02915	1.535	Upregulated
mm10_bin_279517	111.385	0.8193	0.2919	2.8066	0.005007	0.02104	chr2	134820001	134825000	5000	0.02104	1.677	Upregulated
mm10_bin_279526	113.508	0.7443	0.2806	2.6525	0.00799	0.02768	chr2	134865001	134870000	5000	0.02768	1.558	Upregulated
mm10_bin_279527	118.752	0.7713	0.2995	2.5751	0.01002	0.03167	chr2	134870001	134875000	5000	0.03167	1.499	Upregulated
mm10_bin_279530	110.742	0.684	0.2958	2.3124	0.02076	0.04953	chr2	134885001	134890000	5000	0.04953	1.305	Upregulated
mm10_bin_279545	120.882	0.6221	0.2602	2.3904	0.01683	0.04344	chr2	134960001	134965000	5000	0.04344	1.362	Upregulated
mm10_bin_279571	125.179	0.5874	0.2544	2.3091	0.02094	0.0498	chr2	135090001	135095000	5000	0.0498	1.303	Upregulated
mm10_bin_279574	129.449	0.5987	0.2409	2.4853	0.01294	0.03697	chr2	135105001	135110000	5000	0.03697	1.432	Upregulated
mm10_bin_279591	127.787	0.8439	0.2477	3.4064	0.0006583	0.00656	chr2	135190001	135195000	5000	0.00656	2.183	Upregulated
mm10_bin_279600	126.326	0.6608	0.2659	2.4857	0.01293	0.03694	chr2	135235001	135240000	5000	0.03694	1.433	Upregulated
mm10_bin_279602	90.682	0.7761	0.3342	2.3227	0.0202	0.04869	chr2	135245001	135250000	5000	0.04869	1.313	Upregulated
mm10_bin_279608	126.599	0.6221	0.2558	2.4319	0.01502	0.04049	chr2	135275001	135280000	5000	0.04049	1.393	Upregulated
mm10_bin_279609	125.92	0.627	0.2593	2.418	0.01561	0.04145	chr2	135280001	135285000	5000	0.04145	1.382	Upregulated
mm10_bin_279610	110.695	0.8793	0.2823	3.1148	0.001841	0.01184	chr2	135285001	135290000	5000	0.01184	1.927	Upregulated
mm10_bin_279611	119.958	0.6827	0.2658	2.5682	0.01022	0.03205	chr2	135290001	135295000	5000	0.03205	1.494	Upregulated
mm10_bin_279620	126.289	0.7076	0.2672	2.6483	0.008091	0.02787	chr2	135335001	135340000	5000	0.02787	1.555	Upregulated
mm10_bin_279628	106.325	0.9548	0.2922	3.2681	0.001083	0.008734	chr2	135375001	135380000	5000	0.008734	2.059	Upregulated
mm10_bin_279630	104.937	0.7091	0.2955	2.3997	0.01641	0.04275	chr2	135385001	135390000	5000	0.04275	1.369	Upregulated
mm10_bin_279633	111.296	0.8047	0.2958	2.7203	0.006522	0.02456	chr2	135400001	135405000	5000	0.02456	1.61	Upregulated
mm10_bin_279635	118.28	0.671	0.2669	2.514	0.01194	0.03517	chr2	135410001	135415000	5000	0.03517	1.454	Upregulated
mm10_bin_279638	106.431	0.6909	0.283	2.4415	0.01463	0.03982	chr2	135425001	135430000	5000	0.03982	1.4	Upregulated
mm10_bin_279644	109.453	0.7292	0.3038	2.4001	0.01639	0.04272	chr2	135455001	135460000	5000	0.04272	1.369	Upregulated
mm10_bin_279646	112.417	0.7634	0.2678	2.8513	0.004355	0.01939	chr2	135465001	135470000	5000	0.01939	1.713	Upregulated
mm10_bin_279649	116.487	0.6633	0.2762	2.4013	0.01634	0.04264	chr2	135480001	135485000	5000	0.04264	1.37	Upregulated
mm10_bin_279650	127.689	0.6493	0.2475	2.6233	0.008707	0.02911	chr2	135485001	135490000	5000	0.02911	1.536	Upregulated
mm10_bin_279651	139.562	0.7031	0.2301	3.0556	0.002246	0.01324	chr2	135490001	135495000	5000	0.01324	1.878	Upregulated
mm10_bin_279657	129.172	0.6085	0.2601	2.3392	0.01932	0.04735	chr2	135520001	135525000	5000	0.04735	1.325	Upregulated
mm10_bin_279661	126.178	0.6507	0.2813	2.313	0.02072	0.04949	chr2	135540001	135545000	5000	0.04949	1.306	Upregulated
mm10_bin_279662	137.506	0.9341	0.2446	3.8188	0.0001341	0.002604	chr2	135545001	135550000	5000	0.002604	2.584	Upregulated
mm10_bin_279666	154.205	0.6663	0.2216	3.007	0.002638	0.01453	chr2	135565001	135570000	5000	0.01453	1.838	Upregulated
mm10_bin_279669	154.862	0.6541	0.2459	2.66	0.007813	0.02731	chr2	135580001	135585000	5000	0.02731	1.564	Upregulated
mm10_bin_279678	167.483	0.7149	0.2089	3.4213	0.0006233	0.006351	chr2	135625001	135630000	5000	0.006351	2.197	Upregulated
mm10_bin_279679	150.797	0.575	0.2248	2.5584	0.01052	0.0326	chr2	135630001	135635000	5000	0.0326	1.487	Upregulated
mm10_bin_279680	137.694	0.7692	0.234	3.2871	0.001012	0.008403	chr2	135635001	135640000	5000	0.008403	2.076	Upregulated
mm10_bin_279689	92.465	0.8706	0.3429	2.5393	0.01111	0.0337	chr2	135680001	135685000	5000	0.0337	1.472	Upregulated
mm10_bin_279707	102.509	0.6657	0.285	2.3356	0.01951	0.04765	chr2	135770001	135775000	5000	0.04765	1.322	Upregulated
mm10_bin_279712	97.369	0.8075	0.3124	2.5848	0.009744	0.03114	chr2	135795001	135800000	5000	0.03114	1.507	Upregulated
mm10_bin_279766	133.211	0.6251	0.2432	2.5703	0.01016	0.03194	chr2	136065001	136070000	5000	0.03194	1.496	Upregulated
mm10_bin_279767	127.787	0.721	0.2458	2.9329	0.003358	0.01668	chr2	136070001	136075000	5000	0.01668	1.778	Upregulated
mm10_bin_279769	107.409	0.8935	0.2885	3.0972	0.001953	0.01224	chr2	136080001	136085000	5000	0.01224	1.912	Upregulated
mm10_bin_279783	110.039	0.8665	0.307	2.8222	0.004769	0.02044	chr2	136150001	136155000	5000	0.02044	1.689	Upregulated
mm10_bin_279789	100.152	0.7564	0.3133	2.4143	0.01577	0.04171	chr2	136180001	136185000	5000	0.04171	1.38	Upregulated
mm10_bin_279791	89.822	1.1545	0.355	3.2519	0.001147	0.009027	chr2	136190001	136195000	5000	0.009027	2.044	Upregulated
mm10_bin_279803	94.793	0.7902	0.3191	2.4761	0.01328	0.03755	chr2	136250001	136255000	5000	0.03755	1.425	Upregulated
mm10_bin_279812	90.255	0.7721	0.3224	2.3949	0.01662	0.0431	chr2	136295001	136300000	5000	0.0431	1.365	Upregulated
mm10_bin_279821	97.778	0.8501	0.3009	2.8256	0.004719	0.02031	chr2	136340001	136345000	5000	0.02031	1.692	Upregulated
mm10_bin_279822	97.19	0.8961	0.3115	2.8771	0.004013	0.01848	chr2	136345001	136350000	5000	0.01848	1.733	Upregulated
mm10_bin_279830	117.282	0.8845	0.258	3.4284	0.0006071	0.00626	chr2	136385001	136390000	5000	0.00626	2.203	Upregulated
mm10_bin_279833	115.387	0.6808	0.2708	2.5138	0.01194	0.03518	chr2	136400001	136405000	5000	0.03518	1.454	Upregulated
mm10_bin_279835	135.619	0.7146	0.2379	3.0032	0.002672	0.01463	chr2	136410001	136415000	5000	0.01463	1.835	Upregulated
mm10_bin_279836	115.392	0.9022	0.2794	3.2289	0.001243	0.00946	chr2	136415001	136420000	5000	0.00946	2.024	Upregulated
mm10_bin_279838	122.284	0.9294	0.2553	3.64	0.0002726	0.003957	chr2	136425001	136430000	5000	0.003957	2.403	Upregulated
mm10_bin_279839	153.65	0.7576	0.2314	3.2743	0.001059	0.008622	chr2	136430001	136435000	5000	0.008622	2.064	Upregulated
mm10_bin_279840	118.839	0.7837	0.2724	2.8773	0.004011	0.01848	chr2	136435001	136440000	5000	0.01848	1.733	Upregulated
mm10_bin_279841	119.07	0.7437	0.2781	2.6743	0.007489	0.02664	chr2	136440001	136445000	5000	0.02664	1.575	Upregulated
mm10_bin_279843	134.573	0.7591	0.2414	3.144	0.001667	0.0112	chr2	136450001	136455000	5000	0.0112	1.951	Upregulated
mm10_bin_279844	140.218	0.9106	0.2443	3.727	0.0001937	0.003239	chr2	136455001	136460000	5000	0.003239	2.49	Upregulated
mm10_bin_279846	122.765	0.6899	0.2561	2.694	0.007061	0.02573	chr2	136465001	136470000	5000	0.02573	1.589	Upregulated
mm10_bin_279847	150.852	0.5363	0.2198	2.4401	0.01468	0.03991	chr2	136470001	136475000	5000	0.03991	1.399	Upregulated
mm10_bin_279848	138.791	0.7258	0.2433	2.9833	0.002852	0.0152	chr2	136475001	136480000	5000	0.0152	1.818	Upregulated
mm10_bin_279853	152.596	0.6836	0.2309	2.9598	0.003078	0.01587	chr2	136500001	136505000	5000	0.01587	1.799	Upregulated
mm10_bin_279854	128.968	0.7626	0.2516	3.0312	0.002436	0.01387	chr2	136505001	136510000	5000	0.01387	1.858	Upregulated
mm10_bin_279857	118.249	0.6702	0.2565	2.6127	0.008982	0.02966	chr2	136520001	136525000	5000	0.02966	1.528	Upregulated
mm10_bin_279864	117.326	0.6186	0.2579	2.3985	0.01646	0.04284	chr2	136555001	136560000	5000	0.04284	1.368	Upregulated
mm10_bin_279865	141.202	0.6607	0.2402	2.7511	0.005939	0.02324	chr2	136560001	136565000	5000	0.02324	1.634	Upregulated
mm10_bin_279866	134.404	0.8525	0.2525	3.3769	0.000733	0.006978	chr2	136565001	136570000	5000	0.006978	2.156	Upregulated
mm10_bin_279867	133.412	0.7338	0.2374	3.0911	0.001994	0.01239	chr2	136570001	136575000	5000	0.01239	1.907	Upregulated
mm10_bin_279868	141.56	0.6382	0.2461	2.5932	0.009509	0.03069	chr2	136575001	136580000	5000	0.03069	1.513	Upregulated
mm10_bin_279871	147.081	0.5634	0.2236	2.5191	0.01176	0.03486	chr2	136590001	136595000	5000	0.03486	1.458	Upregulated
mm10_bin_279873	123.383	0.7659	0.2663	2.8757	0.004031	0.01853	chr2	136600001	136605000	5000	0.01853	1.732	Upregulated
mm10_bin_279874	121.981	0.7144	0.2599	2.7487	0.005983	0.02334	chr2	136605001	136610000	5000	0.02334	1.632	Upregulated
mm10_bin_279875	109.325	0.6433	0.2731	2.3555	0.0185	0.04607	chr2	136610001	136615000	5000	0.04607	1.337	Upregulated
mm10_bin_279876	118.799	0.7042	0.2835	2.484	0.01299	0.03705	chr2	136615001	136620000	5000	0.03705	1.431	Upregulated
mm10_bin_279877	140.455	0.7342	0.2308	3.1813	0.001466	0.01042	chr2	136620001	136625000	5000	0.01042	1.982	Upregulated
mm10_bin_279880	119.186	0.7082	0.2917	2.428	0.01518	0.04076	chr2	136635001	136640000	5000	0.04076	1.39	Upregulated
mm10_bin_279891	137.607	0.6332	0.2464	2.5693	0.01019	0.03199	chr2	136690001	136695000	5000	0.03199	1.495	Upregulated
mm10_bin_279892	147.614	0.5898	0.2322	2.5402	0.01108	0.03365	chr2	136695001	136700000	5000	0.03365	1.473	Upregulated
mm10_bin_279896	113.796	0.8019	0.2658	3.0169	0.002554	0.01426	chr2	136715001	136720000	5000	0.01426	1.846	Upregulated
mm10_bin_279900	90.97	0.7627	0.323	2.3615	0.0182	0.0456	chr2	136735001	136740000	5000	0.0456	1.341	Upregulated
mm10_bin_279905	103.818	0.8258	0.3033	2.7226	0.006476	0.02447	chr2	136760001	136765000	5000	0.02447	1.611	Upregulated
mm10_bin_279906	117.999	0.6961	0.2712	2.5669	0.01026	0.03213	chr2	136765001	136770000	5000	0.03213	1.493	Upregulated
mm10_bin_279910	94.713	1.0251	0.304	3.3725	0.0007449	0.007043	chr2	136785001	136790000	5000	0.007043	2.152	Upregulated
mm10_bin_279934	88.586	1.0044	0.3277	3.0649	0.002178	0.01301	chr2	136905001	136910000	5000	0.01301	1.886	Upregulated
mm10_bin_279978	131.845	0.8251	0.2448	3.3711	0.0007488	0.007065	chr2	137125001	137130000	5000	0.007065	2.151	Upregulated
mm10_bin_279979	146.901	0.6336	0.2378	2.6643	0.007714	0.02711	chr2	137130001	137135000	5000	0.02711	1.567	Upregulated
mm10_bin_279982	144.505	0.8419	0.2278	3.6953	0.0002197	0.003485	chr2	137145001	137150000	5000	0.003485	2.458	Upregulated
mm10_bin_279983	149.727	0.7692	0.2367	3.2493	0.001157	0.009073	chr2	137150001	137155000	5000	0.009073	2.042	Upregulated
mm10_bin_279984	146.778	0.689	0.2405	2.8645	0.004177	0.01892	chr2	137155001	137160000	5000	0.01892	1.723	Upregulated
mm10_bin_279985	120.962	0.7784	0.2581	3.0164	0.002558	0.01427	chr2	137160001	137165000	5000	0.01427	1.846	Upregulated
mm10_bin_279987	160.645	0.6502	0.2182	2.9795	0.002887	0.01531	chr2	137170001	137175000	5000	0.01531	1.815	Upregulated
mm10_bin_279988	148.736	0.715	0.2277	3.1399	0.00169	0.01129	chr2	137175001	137180000	5000	0.01129	1.947	Upregulated
mm10_bin_279989	129.577	0.8042	0.25	3.2163	0.001299	0.009694	chr2	137180001	137185000	5000	0.009694	2.013	Upregulated
mm10_bin_279990	127.032	1.0126	0.2707	3.7409	0.0001833	0.003138	chr2	137185001	137190000	5000	0.003138	2.503	Upregulated
mm10_bin_279991	135.204	0.7846	0.247	3.1761	0.001493	0.01053	chr2	137190001	137195000	5000	0.01053	1.978	Upregulated
mm10_bin_279993	152.398	0.6754	0.226	2.9889	0.0028	0.01503	chr2	137200001	137205000	5000	0.01503	1.823	Upregulated
mm10_bin_279994	145.424	0.5916	0.2269	2.607	0.009133	0.02996	chr2	137205001	137210000	5000	0.02996	1.524	Upregulated
mm10_bin_279995	169.907	0.5929	0.202	2.9348	0.003338	0.01662	chr2	137210001	137215000	5000	0.01662	1.779	Upregulated
mm10_bin_279996	155.987	0.6021	0.2268	2.6544	0.007944	0.02758	chr2	137215001	137220000	5000	0.02758	1.559	Upregulated
mm10_bin_279998	137.281	0.8105	0.2448	3.3101	0.0009327	0.008014	chr2	137225001	137230000	5000	0.008014	2.096	Upregulated
mm10_bin_280000	134.941	0.55	0.2367	2.3232	0.02017	0.04865	chr2	137235001	137240000	5000	0.04865	1.313	Upregulated
mm10_bin_280001	147.493	0.6949	0.2219	3.1312	0.001741	0.01148	chr2	137240001	137245000	5000	0.01148	1.94	Upregulated
mm10_bin_280002	147.79	0.8324	0.2242	3.7126	0.0002052	0.003352	chr2	137245001	137250000	5000	0.003352	2.475	Upregulated
mm10_bin_280003	134.014	0.5885	0.2411	2.4406	0.01466	0.03988	chr2	137250001	137255000	5000	0.03988	1.399	Upregulated
mm10_bin_280004	126.354	0.7512	0.261	2.8785	0.003996	0.01844	chr2	137255001	137260000	5000	0.01844	1.734	Upregulated
mm10_bin_280006	116.126	0.9078	0.2588	3.5077	0.0004519	0.005298	chr2	137265001	137270000	5000	0.005298	2.276	Upregulated
mm10_bin_280009	140.375	0.8069	0.2391	3.3753	0.0007373	0.007001	chr2	137280001	137285000	5000	0.007001	2.155	Upregulated
mm10_bin_280011	155.899	0.5543	0.2144	2.5856	0.00972	0.03109	chr2	137290001	137295000	5000	0.03109	1.507	Upregulated
mm10_bin_280012	144.606	0.692	0.2341	2.9559	0.003118	0.01599	chr2	137295001	137300000	5000	0.01599	1.796	Upregulated
mm10_bin_280013	131.843	0.7213	0.2487	2.9008	0.003722	0.0177	chr2	137300001	137305000	5000	0.0177	1.752	Upregulated
mm10_bin_280014	138.132	0.757	0.2342	3.2327	0.001226	0.009388	chr2	137305001	137310000	5000	0.009388	2.027	Upregulated
mm10_bin_280015	115.431	0.6782	0.2598	2.6103	0.009046	0.02979	chr2	137310001	137315000	5000	0.02979	1.526	Upregulated
mm10_bin_280016	146.927	0.6725	0.2462	2.7318	0.0063	0.02406	chr2	137315001	137320000	5000	0.02406	1.619	Upregulated
mm10_bin_280018	147.887	0.6224	0.241	2.5826	0.009806	0.03125	chr2	137325001	137330000	5000	0.03125	1.505	Upregulated
mm10_bin_280019	130.606	0.6707	0.2619	2.5608	0.01044	0.03247	chr2	137330001	137335000	5000	0.03247	1.489	Upregulated
mm10_bin_280024	155.055	0.698	0.2253	3.0977	0.001951	0.01223	chr2	137355001	137360000	5000	0.01223	1.912	Upregulated
mm10_bin_280027	149.26	0.8196	0.2243	3.6544	0.0002577	0.003831	chr2	137370001	137375000	5000	0.003831	2.417	Upregulated
mm10_bin_280028	149.614	0.7467	0.2447	3.0514	0.002278	0.01335	chr2	137375001	137380000	5000	0.01335	1.875	Upregulated
mm10_bin_280031	130.762	0.7694	0.267	2.8816	0.003956	0.01834	chr2	137390001	137395000	5000	0.01834	1.737	Upregulated
mm10_bin_280034	122.367	1.1456	0.258	4.4404	8.981e-06	0.0004684	chr2	137405001	137410000	5000	0.0004684	3.329	Upregulated
mm10_bin_280035	152.125	0.7962	0.2213	3.5973	0.0003215	0.004364	chr2	137410001	137415000	5000	0.004364	2.36	Upregulated
mm10_bin_280038	111.645	0.7922	0.2869	2.761	0.005763	0.02283	chr2	137425001	137430000	5000	0.02283	1.641	Upregulated
mm10_bin_280042	137.501	0.6776	0.2464	2.7501	0.005958	0.02329	chr2	137445001	137450000	5000	0.02329	1.633	Upregulated
mm10_bin_280043	121.448	0.9251	0.2636	3.5097	0.0004487	0.005276	chr2	137450001	137455000	5000	0.005276	2.278	Upregulated
mm10_bin_280044	145.527	1.0361	0.2421	4.2791	1.876e-05	0.0007641	chr2	137455001	137460000	5000	0.0007641	3.117	Upregulated
mm10_bin_280046	123.387	0.7658	0.2712	2.824	0.004742	0.02037	chr2	137465001	137470000	5000	0.02037	1.691	Upregulated
mm10_bin_280048	124.172	0.7101	0.2651	2.6785	0.007396	0.02645	chr2	137475001	137480000	5000	0.02645	1.578	Upregulated
mm10_bin_280051	158.484	0.653	0.2265	2.8831	0.003938	0.01829	chr2	137490001	137495000	5000	0.01829	1.738	Upregulated
mm10_bin_280052	123.893	0.8611	0.2829	3.0436	0.002338	0.01354	chr2	137495001	137500000	5000	0.01354	1.868	Upregulated
mm10_bin_280053	130.117	0.833	0.2478	3.362	0.0007737	0.007193	chr2	137500001	137505000	5000	0.007193	2.143	Upregulated
mm10_bin_280054	136.269	0.6967	0.2396	2.9077	0.003641	0.01747	chr2	137505001	137510000	5000	0.01747	1.758	Upregulated
mm10_bin_280055	110.913	0.7655	0.29	2.6393	0.008307	0.0283	chr2	137510001	137515000	5000	0.0283	1.548	Upregulated
mm10_bin_280056	138.822	0.8089	0.2438	3.3176	0.0009081	0.007891	chr2	137515001	137520000	5000	0.007891	2.103	Upregulated
mm10_bin_280058	124.34	0.6887	0.256	2.6899	0.007147	0.02591	chr2	137525001	137530000	5000	0.02591	1.587	Upregulated
mm10_bin_280059	132.098	0.9984	0.245	4.0742	4.617e-05	0.00136	chr2	137530001	137535000	5000	0.00136	2.866	Upregulated
mm10_bin_280060	148.135	1.2709	0.2362	5.3816	7.381e-08	1.402e-05	chr2	137535001	137540000	5000	1.402e-05	4.853	Upregulated
mm10_bin_280067	126.06	0.6683	0.2644	2.528	0.01147	0.03432	chr2	137570001	137575000	5000	0.03432	1.464	Upregulated
mm10_bin_280069	120.58	0.904	0.2529	3.5749	0.0003504	0.004583	chr2	137580001	137585000	5000	0.004583	2.339	Upregulated
mm10_bin_280070	126.909	0.811	0.26	3.1194	0.001812	0.01174	chr2	137585001	137590000	5000	0.01174	1.93	Upregulated
mm10_bin_280072	148.156	0.9047	0.2436	3.714	0.000204	0.003341	chr2	137595001	137600000	5000	0.003341	2.476	Upregulated
mm10_bin_280073	117.822	0.8188	0.2964	2.7628	0.005731	0.02276	chr2	137600001	137605000	5000	0.02276	1.643	Upregulated
mm10_bin_280076	129.061	0.6094	0.2539	2.3998	0.0164	0.04274	chr2	137615001	137620000	5000	0.04274	1.369	Upregulated
mm10_bin_280077	128.853	0.7666	0.2606	2.9414	0.003267	0.01642	chr2	137620001	137625000	5000	0.01642	1.785	Upregulated
mm10_bin_280079	129.302	0.6642	0.2724	2.4385	0.01475	0.04003	chr2	137630001	137635000	5000	0.04003	1.398	Upregulated
mm10_bin_280080	115.588	0.7757	0.273	2.8419	0.004485	0.01971	chr2	137635001	137640000	5000	0.01971	1.705	Upregulated
mm10_bin_280081	94.148	0.9231	0.3161	2.9199	0.003501	0.01709	chr2	137640001	137645000	5000	0.01709	1.767	Upregulated
mm10_bin_280084	118.877	0.7828	0.2753	2.8433	0.004465	0.01966	chr2	137655001	137660000	5000	0.01966	1.706	Upregulated
mm10_bin_280086	135.402	0.7938	0.2523	3.146	0.001655	0.01116	chr2	137665001	137670000	5000	0.01116	1.952	Upregulated
mm10_bin_280087	133.486	0.7593	0.2392	3.1739	0.001504	0.01058	chr2	137670001	137675000	5000	0.01058	1.976	Upregulated
mm10_bin_280088	109.02	0.6545	0.2814	2.3263	0.02	0.04841	chr2	137675001	137680000	5000	0.04841	1.315	Upregulated
mm10_bin_280089	113.11	0.7907	0.2645	2.9896	0.002793	0.01502	chr2	137680001	137685000	5000	0.01502	1.823	Upregulated
mm10_bin_280090	143.254	0.6733	0.232	2.902	0.003708	0.01766	chr2	137685001	137690000	5000	0.01766	1.753	Upregulated
mm10_bin_280092	140.224	0.7678	0.2306	3.3293	0.0008708	0.007697	chr2	137695001	137700000	5000	0.007697	2.114	Upregulated
mm10_bin_280093	161.465	0.5958	0.2151	2.77	0.005606	0.02247	chr2	137700001	137705000	5000	0.02247	1.648	Upregulated
mm10_bin_280097	123.575	0.604	0.2579	2.3418	0.01919	0.04714	chr2	137720001	137725000	5000	0.04714	1.327	Upregulated
mm10_bin_280098	141.48	0.7608	0.2304	3.3012	0.0009627	0.008162	chr2	137725001	137730000	5000	0.008162	2.088	Upregulated
mm10_bin_280099	117.926	0.6168	0.2607	2.3663	0.01796	0.04524	chr2	137730001	137735000	5000	0.04524	1.344	Upregulated
mm10_bin_280100	145.576	0.7456	0.2274	3.2784	0.001044	0.008546	chr2	137735001	137740000	5000	0.008546	2.068	Upregulated
mm10_bin_280101	143.162	0.7171	0.2414	2.9704	0.002975	0.01557	chr2	137740001	137745000	5000	0.01557	1.808	Upregulated
mm10_bin_280102	131.443	0.9132	0.2479	3.6842	0.0002294	0.003579	chr2	137745001	137750000	5000	0.003579	2.446	Upregulated
mm10_bin_280103	153.618	0.9525	0.2332	4.085	4.408e-05	0.001321	chr2	137750001	137755000	5000	0.001321	2.879	Upregulated
mm10_bin_280105	146.873	0.7794	0.2513	3.1007	0.001931	0.01216	chr2	137760001	137765000	5000	0.01216	1.915	Upregulated
mm10_bin_280106	120.606	0.6945	0.2665	2.6055	0.009174	0.03004	chr2	137765001	137770000	5000	0.03004	1.522	Upregulated
mm10_bin_280107	120.143	1.0231	0.2712	3.7731	0.0001612	0.002907	chr2	137770001	137775000	5000	0.002907	2.536	Upregulated
mm10_bin_280108	148.254	0.6647	0.2588	2.5688	0.0102	0.03202	chr2	137775001	137780000	5000	0.03202	1.495	Upregulated
mm10_bin_280109	138.249	0.6989	0.2433	2.8721	0.004077	0.01866	chr2	137780001	137785000	5000	0.01866	1.729	Upregulated
mm10_bin_280111	147.23	0.5993	0.2349	2.5513	0.01073	0.03301	chr2	137790001	137795000	5000	0.03301	1.481	Upregulated
mm10_bin_280115	140.739	0.6736	0.2517	2.6767	0.007434	0.02653	chr2	137810001	137815000	5000	0.02653	1.576	Upregulated
mm10_bin_280118	135.247	0.6552	0.2488	2.6338	0.008443	0.02857	chr2	137825001	137830000	5000	0.02857	1.544	Upregulated
mm10_bin_280119	127.273	0.7834	0.259	3.0248	0.002488	0.01405	chr2	137830001	137835000	5000	0.01405	1.852	Upregulated
mm10_bin_280120	111.349	0.9991	0.2794	3.5762	0.0003487	0.00457	chr2	137835001	137840000	5000	0.00457	2.34	Upregulated
mm10_bin_280121	113.034	0.7602	0.2722	2.7927	0.005228	0.02157	chr2	137840001	137845000	5000	0.02157	1.666	Upregulated
mm10_bin_280122	139.519	0.5683	0.2328	2.4408	0.01465	0.03986	chr2	137845001	137850000	5000	0.03986	1.399	Upregulated
mm10_bin_280125	122.331	0.8312	0.2651	3.1355	0.001716	0.01139	chr2	137860001	137865000	5000	0.01139	1.944	Upregulated
mm10_bin_280126	144.442	0.6689	0.2277	2.9369	0.003315	0.01656	chr2	137865001	137870000	5000	0.01656	1.781	Upregulated
mm10_bin_280127	162.991	0.8102	0.2319	3.4937	0.0004765	0.005458	chr2	137870001	137875000	5000	0.005458	2.263	Upregulated
mm10_bin_280128	133.633	0.7869	0.2466	3.191	0.001418	0.01022	chr2	137875001	137880000	5000	0.01022	1.991	Upregulated
mm10_bin_280129	145.835	0.6083	0.239	2.5452	0.01092	0.03335	chr2	137880001	137885000	5000	0.03335	1.477	Upregulated
mm10_bin_280130	113.961	0.7644	0.3012	2.5376	0.01116	0.03378	chr2	137885001	137890000	5000	0.03378	1.471	Upregulated
mm10_bin_280132	132.221	0.6677	0.251	2.6603	0.007808	0.0273	chr2	137895001	137900000	5000	0.0273	1.564	Upregulated
mm10_bin_280133	140.611	0.5816	0.2397	2.4263	0.01525	0.04088	chr2	137900001	137905000	5000	0.04088	1.388	Upregulated
mm10_bin_280135	145.218	0.6363	0.2314	2.7498	0.005964	0.0233	chr2	137910001	137915000	5000	0.0233	1.633	Upregulated
mm10_bin_280137	147.825	0.675	0.2333	2.8933	0.003812	0.01795	chr2	137920001	137925000	5000	0.01795	1.746	Upregulated
mm10_bin_280138	140.854	0.8202	0.2307	3.5544	0.0003789	0.004792	chr2	137925001	137930000	5000	0.004792	2.319	Upregulated
mm10_bin_280139	144.087	0.8953	0.2308	3.8793	0.0001048	0.002244	chr2	137930001	137935000	5000	0.002244	2.649	Upregulated
mm10_bin_280143	151.95	0.892	0.224	3.9828	6.81e-05	0.001724	chr2	137950001	137955000	5000	0.001724	2.763	Upregulated
mm10_bin_280145	127.953	0.7173	0.2498	2.8713	0.004088	0.01869	chr2	137960001	137965000	5000	0.01869	1.728	Upregulated
mm10_bin_280146	147.366	0.5699	0.2399	2.3759	0.01751	0.04453	chr2	137965001	137970000	5000	0.04453	1.351	Upregulated
mm10_bin_280147	158.255	0.9168	0.2185	4.1955	2.723e-05	0.0009711	chr2	137970001	137975000	5000	0.0009711	3.013	Upregulated
mm10_bin_280148	144.224	0.8376	0.2426	3.4528	0.0005547	0.005948	chr2	137975001	137980000	5000	0.005948	2.226	Upregulated
mm10_bin_280149	126.634	1.0248	0.2525	4.0589	4.931e-05	0.001412	chr2	137980001	137985000	5000	0.001412	2.85	Upregulated
mm10_bin_280150	127.135	0.6814	0.2534	2.6889	0.007169	0.02595	chr2	137985001	137990000	5000	0.02595	1.586	Upregulated
mm10_bin_280151	122.42	0.701	0.2613	2.6832	0.007292	0.02623	chr2	137990001	137995000	5000	0.02623	1.581	Upregulated
mm10_bin_280152	122.818	0.5947	0.2566	2.3175	0.02048	0.04911	chr2	137995001	138000000	5000	0.04911	1.309	Upregulated
mm10_bin_280153	129.002	0.7615	0.2619	2.9076	0.003642	0.01747	chr2	138000001	138005000	5000	0.01747	1.758	Upregulated
mm10_bin_280154	137.363	0.7625	0.2307	3.3048	0.0009504	0.008102	chr2	138005001	138010000	5000	0.008102	2.091	Upregulated
mm10_bin_280155	132.844	0.915	0.2502	3.6571	0.0002551	0.00381	chr2	138010001	138015000	5000	0.00381	2.419	Upregulated
mm10_bin_280158	132.383	0.8534	0.2458	3.4711	0.0005183	0.005729	chr2	138025001	138030000	5000	0.005729	2.242	Upregulated
mm10_bin_280159	129.559	0.6255	0.2438	2.5653	0.01031	0.03222	chr2	138030001	138035000	5000	0.03222	1.492	Upregulated
mm10_bin_280161	113.521	0.7604	0.2694	2.8223	0.004769	0.02044	chr2	138040001	138045000	5000	0.02044	1.689	Upregulated
mm10_bin_280162	147.863	0.6339	0.2219	2.8562	0.004288	0.01921	chr2	138045001	138050000	5000	0.01921	1.717	Upregulated
mm10_bin_280163	122.399	0.8128	0.2608	3.1165	0.00183	0.0118	chr2	138050001	138055000	5000	0.0118	1.928	Upregulated
mm10_bin_280164	130.862	0.6627	0.2537	2.6118	0.009006	0.02971	chr2	138055001	138060000	5000	0.02971	1.527	Upregulated
mm10_bin_280165	121.12	0.822	0.2598	3.164	0.001556	0.01078	chr2	138060001	138065000	5000	0.01078	1.967	Upregulated
mm10_bin_280166	141.51	0.79	0.2579	3.0629	0.002192	0.01306	chr2	138065001	138070000	5000	0.01306	1.884	Upregulated
mm10_bin_280167	137.122	0.6169	0.2352	2.6227	0.008723	0.02913	chr2	138070001	138075000	5000	0.02913	1.536	Upregulated
mm10_bin_280169	121.145	0.7252	0.2667	2.7194	0.00654	0.0246	chr2	138080001	138085000	5000	0.0246	1.609	Upregulated
mm10_bin_280172	135.707	0.643	0.2527	2.5439	0.01096	0.03342	chr2	138095001	138100000	5000	0.03342	1.476	Upregulated
mm10_bin_280175	121.509	0.8762	0.2969	2.9508	0.003169	0.01614	chr2	138110001	138115000	5000	0.01614	1.792	Upregulated
mm10_bin_280176	116.487	0.6617	0.2676	2.4729	0.0134	0.03776	chr2	138115001	138120000	5000	0.03776	1.423	Upregulated
mm10_bin_280181	138.341	0.7247	0.2487	2.9144	0.003564	0.01726	chr2	138140001	138145000	5000	0.01726	1.763	Upregulated
mm10_bin_280182	125.419	0.5951	0.2498	2.3825	0.01719	0.04403	chr2	138145001	138150000	5000	0.04403	1.356	Upregulated
mm10_bin_280183	115.382	0.9536	0.2657	3.5894	0.0003314	0.004439	chr2	138150001	138155000	5000	0.004439	2.353	Upregulated
mm10_bin_280184	118.552	0.9096	0.2674	3.4023	0.0006682	0.006622	chr2	138155001	138160000	5000	0.006622	2.179	Upregulated
mm10_bin_280189	137.119	0.5908	0.2443	2.4177	0.01562	0.04147	chr2	138180001	138185000	5000	0.04147	1.382	Upregulated
mm10_bin_280190	124.948	0.7489	0.2766	2.7075	0.006778	0.02513	chr2	138185001	138190000	5000	0.02513	1.6	Upregulated
mm10_bin_280191	113.456	0.6082	0.2615	2.3257	0.02003	0.04845	chr2	138190001	138195000	5000	0.04845	1.315	Upregulated
mm10_bin_280194	128.886	0.9506	0.2691	3.5319	0.0004126	0.005034	chr2	138205001	138210000	5000	0.005034	2.298	Upregulated
mm10_bin_280196	113.106	0.758	0.2831	2.6774	0.007419	0.0265	chr2	138215001	138220000	5000	0.0265	1.577	Upregulated
mm10_bin_280212	113.684	0.8572	0.2675	3.2041	0.001355	0.009951	chr2	138295001	138300000	5000	0.009951	2.002	Upregulated
mm10_bin_280217	123.903	0.7001	0.2485	2.8167	0.004852	0.02065	chr2	138320001	138325000	5000	0.02065	1.685	Upregulated
mm10_bin_280223	128.66	0.697	0.2555	2.7283	0.006366	0.02421	chr2	138350001	138355000	5000	0.02421	1.616	Upregulated
mm10_bin_280224	133.255	0.6821	0.2639	2.5848	0.009745	0.03114	chr2	138355001	138360000	5000	0.03114	1.507	Upregulated
mm10_bin_280225	105.25	0.8088	0.2983	2.7114	0.0067	0.02495	chr2	138360001	138365000	5000	0.02495	1.603	Upregulated
mm10_bin_280227	103.642	0.8326	0.3066	2.7159	0.00661	0.02475	chr2	138370001	138375000	5000	0.02475	1.606	Upregulated
mm10_bin_280234	111.772	0.8038	0.271	2.9664	0.003013	0.01568	chr2	138405001	138410000	5000	0.01568	1.805	Upregulated
mm10_bin_280237	124.484	0.8557	0.2525	3.3891	0.0007012	0.006812	chr2	138420001	138425000	5000	0.006812	2.167	Upregulated
mm10_bin_280238	106.144	0.8479	0.2889	2.935	0.003336	0.01662	chr2	138425001	138430000	5000	0.01662	1.779	Upregulated
mm10_bin_280240	130.283	0.7088	0.252	2.8128	0.004911	0.02081	chr2	138435001	138440000	5000	0.02081	1.682	Upregulated
mm10_bin_280241	121.701	0.6285	0.2598	2.4194	0.01554	0.04134	chr2	138440001	138445000	5000	0.04134	1.384	Upregulated
mm10_bin_280242	118.063	0.6788	0.2872	2.363	0.01813	0.04549	chr2	138445001	138450000	5000	0.04549	1.342	Upregulated
mm10_bin_280244	104.019	0.7623	0.3179	2.3978	0.01649	0.04289	chr2	138455001	138460000	5000	0.04289	1.368	Upregulated
mm10_bin_280247	123.115	0.8056	0.2595	3.1047	0.001905	0.01207	chr2	138470001	138475000	5000	0.01207	1.918	Upregulated
mm10_bin_280249	120.5	0.7621	0.2733	2.789	0.005288	0.02172	chr2	138480001	138485000	5000	0.02172	1.663	Upregulated
mm10_bin_280255	112.321	0.6475	0.2729	2.3724	0.01767	0.04479	chr2	138510001	138515000	5000	0.04479	1.349	Upregulated
mm10_bin_280260	107.936	0.7079	0.2761	2.5638	0.01035	0.0323	chr2	138535001	138540000	5000	0.0323	1.491	Upregulated
mm10_bin_280264	114.998	0.6448	0.2755	2.3405	0.01926	0.04725	chr2	138555001	138560000	5000	0.04725	1.326	Upregulated
mm10_bin_280269	108.525	0.6358	0.2743	2.3181	0.02045	0.04906	chr2	138580001	138585000	5000	0.04906	1.309	Upregulated
mm10_bin_280273	118.55	0.6129	0.2568	2.3868	0.017	0.04371	chr2	138600001	138605000	5000	0.04371	1.359	Upregulated
mm10_bin_280284	112.514	0.6925	0.2761	2.508	0.01214	0.03554	chr2	138655001	138660000	5000	0.03554	1.449	Upregulated
mm10_bin_280291	88.874	0.8779	0.328	2.6761	0.007449	0.02656	chr2	138690001	138695000	5000	0.02656	1.576	Upregulated
mm10_bin_280296	122.403	0.6702	0.2607	2.5705	0.01016	0.03193	chr2	138715001	138720000	5000	0.03193	1.496	Upregulated
mm10_bin_280297	127.617	0.6083	0.2617	2.3246	0.0201	0.04854	chr2	138720001	138725000	5000	0.04854	1.314	Upregulated
mm10_bin_280302	107.698	0.7533	0.2899	2.599	0.009349	0.03038	chr2	138745001	138750000	5000	0.03038	1.517	Upregulated
mm10_bin_280304	122.159	0.6935	0.2675	2.5925	0.009529	0.03073	chr2	138755001	138760000	5000	0.03073	1.512	Upregulated
mm10_bin_280305	112.281	0.6824	0.2699	2.5281	0.01147	0.03432	chr2	138760001	138765000	5000	0.03432	1.464	Upregulated
mm10_bin_280307	100.761	0.8693	0.3135	2.773	0.005555	0.02234	chr2	138770001	138775000	5000	0.02234	1.651	Upregulated
mm10_bin_280308	95.355	0.7879	0.32	2.4619	0.01382	0.03847	chr2	138775001	138780000	5000	0.03847	1.415	Upregulated
mm10_bin_280309	99.656	0.7363	0.3021	2.437	0.01481	0.04013	chr2	138780001	138785000	5000	0.04013	1.397	Upregulated
mm10_bin_280313	122.174	0.8689	0.2678	3.2447	0.001176	0.009155	chr2	138800001	138805000	5000	0.009155	2.038	Upregulated
mm10_bin_280314	115.38	0.9026	0.2876	3.1381	0.0017	0.01133	chr2	138805001	138810000	5000	0.01133	1.946	Upregulated
mm10_bin_280326	113.273	0.7019	0.2872	2.4442	0.01452	0.03965	chr2	138865001	138870000	5000	0.03965	1.402	Upregulated
mm10_bin_280327	116.814	0.8168	0.274	2.9807	0.002876	0.01528	chr2	138870001	138875000	5000	0.01528	1.816	Upregulated
mm10_bin_280328	90.371	0.9195	0.3182	2.8894	0.003859	0.01807	chr2	138875001	138880000	5000	0.01807	1.743	Upregulated
mm10_bin_280329	112.7	0.7215	0.2917	2.4735	0.01338	0.03772	chr2	138880001	138885000	5000	0.03772	1.423	Upregulated
mm10_bin_280330	121.633	0.8381	0.2675	3.1337	0.001726	0.01143	chr2	138885001	138890000	5000	0.01143	1.942	Upregulated
mm10_bin_280334	110.414	0.7292	0.2754	2.648	0.008098	0.02788	chr2	138905001	138910000	5000	0.02788	1.555	Upregulated
mm10_bin_280335	111.699	0.7905	0.2926	2.7015	0.006904	0.02538	chr2	138910001	138915000	5000	0.02538	1.595	Upregulated
mm10_bin_280336	103.642	0.68	0.2918	2.3306	0.01978	0.04806	chr2	138915001	138920000	5000	0.04806	1.318	Upregulated
mm10_bin_280340	111.896	0.8705	0.2767	3.1464	0.001653	0.01115	chr2	138935001	138940000	5000	0.01115	1.953	Upregulated
mm10_bin_280341	110.584	0.7421	0.3055	2.4294	0.01513	0.04067	chr2	138940001	138945000	5000	0.04067	1.391	Upregulated
mm10_bin_280342	114.214	0.7551	0.283	2.668	0.00763	0.02693	chr2	138945001	138950000	5000	0.02693	1.57	Upregulated
mm10_bin_280348	128.199	0.6478	0.242	2.6768	0.007433	0.02652	chr2	138975001	138980000	5000	0.02652	1.576	Upregulated
mm10_bin_280350	123.865	0.7187	0.262	2.7428	0.006092	0.02359	chr2	138985001	138990000	5000	0.02359	1.627	Upregulated
mm10_bin_280352	102.654	0.774	0.2889	2.6794	0.007375	0.02641	chr2	138995001	139000000	5000	0.02641	1.578	Upregulated
mm10_bin_280354	113.394	0.816	0.2665	3.0615	0.002203	0.0131	chr2	139005001	139010000	5000	0.0131	1.883	Upregulated
mm10_bin_280357	103.907	0.745	0.281	2.6516	0.008012	0.02772	chr2	139020001	139025000	5000	0.02772	1.557	Upregulated
mm10_bin_280358	124.488	0.7315	0.2813	2.6009	0.009297	0.03028	chr2	139025001	139030000	5000	0.03028	1.519	Upregulated
mm10_bin_280359	106.189	0.7732	0.2895	2.6713	0.007555	0.02677	chr2	139030001	139035000	5000	0.02677	1.572	Upregulated
mm10_bin_280361	112.711	0.9129	0.2931	3.1146	0.001842	0.01185	chr2	139040001	139045000	5000	0.01185	1.926	Upregulated
mm10_bin_280365	122.172	0.647	0.2783	2.3246	0.02009	0.04854	chr2	139060001	139065000	5000	0.04854	1.314	Upregulated
mm10_bin_280367	113.511	0.7104	0.2821	2.5184	0.01179	0.0349	chr2	139070001	139075000	5000	0.0349	1.457	Upregulated
mm10_bin_280368	110.018	0.8848	0.272	3.2532	0.001141	0.009004	chr2	139075001	139080000	5000	0.009004	2.046	Upregulated
mm10_bin_280371	118.094	0.6612	0.2836	2.3317	0.01971	0.04796	chr2	139090001	139095000	5000	0.04796	1.319	Upregulated
mm10_bin_280374	97.533	0.759	0.2985	2.5431	0.01099	0.03347	chr2	139105001	139110000	5000	0.03347	1.475	Upregulated
mm10_bin_280376	115.221	0.6704	0.2862	2.3426	0.01915	0.04709	chr2	139115001	139120000	5000	0.04709	1.327	Upregulated
mm10_bin_280377	130.074	0.73	0.2606	2.8016	0.005085	0.02122	chr2	139120001	139125000	5000	0.02122	1.673	Upregulated
mm10_bin_280380	120.025	0.7447	0.2731	2.7269	0.006393	0.02428	chr2	139135001	139140000	5000	0.02428	1.615	Upregulated
mm10_bin_280381	106.209	0.7156	0.2765	2.5879	0.009657	0.03097	chr2	139140001	139145000	5000	0.03097	1.509	Upregulated
mm10_bin_280382	106.784	1.0108	0.2778	3.6391	0.0002736	0.003965	chr2	139145001	139150000	5000	0.003965	2.402	Upregulated
mm10_bin_280384	124.259	0.881	0.2734	3.2227	0.00127	0.009572	chr2	139155001	139160000	5000	0.009572	2.019	Upregulated
mm10_bin_280385	110.949	0.8887	0.2994	2.9685	0.002993	0.01563	chr2	139160001	139165000	5000	0.01563	1.806	Upregulated
mm10_bin_280386	119.815	0.784	0.2655	2.9529	0.003148	0.01607	chr2	139165001	139170000	5000	0.01607	1.794	Upregulated
mm10_bin_280387	115.345	1.0276	0.3095	3.3206	0.0008982	0.00784	chr2	139170001	139175000	5000	0.00784	2.106	Upregulated
mm10_bin_280390	127.096	0.7584	0.2565	2.9564	0.003112	0.01597	chr2	139185001	139190000	5000	0.01597	1.797	Upregulated
mm10_bin_280392	108.326	0.7327	0.299	2.4501	0.01428	0.03925	chr2	139195001	139200000	5000	0.03925	1.406	Upregulated
mm10_bin_280394	92.177	0.8179	0.3238	2.5257	0.01155	0.03447	chr2	139205001	139210000	5000	0.03447	1.463	Upregulated
mm10_bin_280398	128.472	0.7769	0.2468	3.1479	0.001644	0.01112	chr2	139225001	139230000	5000	0.01112	1.954	Upregulated
mm10_bin_280400	103.368	0.7282	0.2935	2.4808	0.01311	0.03725	chr2	139235001	139240000	5000	0.03725	1.429	Upregulated
mm10_bin_280401	89.283	1.039	0.3196	3.2515	0.001148	0.009034	chr2	139240001	139245000	5000	0.009034	2.044	Upregulated
mm10_bin_280403	114.014	0.6595	0.2755	2.3934	0.01669	0.04321	chr2	139250001	139255000	5000	0.04321	1.364	Upregulated
mm10_bin_280406	116.348	0.6496	0.2615	2.4841	0.01299	0.03704	chr2	139265001	139270000	5000	0.03704	1.431	Upregulated
mm10_bin_280410	134.391	0.6933	0.2547	2.7218	0.006492	0.0245	chr2	139285001	139290000	5000	0.0245	1.611	Upregulated
mm10_bin_280411	121.478	1.0239	0.2618	3.9102	9.222e-05	0.002076	chr2	139290001	139295000	5000	0.002076	2.683	Upregulated
mm10_bin_280412	131.252	0.7849	0.2662	2.9487	0.003192	0.0162	chr2	139295001	139300000	5000	0.0162	1.79	Upregulated
mm10_bin_280413	125.039	0.839	0.262	3.202	0.001365	0.009991	chr2	139300001	139305000	5000	0.009991	2	Upregulated
mm10_bin_280415	118.452	0.7469	0.2703	2.7632	0.005723	0.02275	chr2	139310001	139315000	5000	0.02275	1.643	Upregulated
mm10_bin_280417	120.33	0.848	0.2714	3.1248	0.001779	0.01162	chr2	139320001	139325000	5000	0.01162	1.935	Upregulated
mm10_bin_280421	123.093	0.8378	0.2566	3.2657	0.001092	0.008774	chr2	139340001	139345000	5000	0.008774	2.057	Upregulated
mm10_bin_280423	123.982	0.6384	0.2651	2.4087	0.01601	0.0421	chr2	139350001	139355000	5000	0.0421	1.376	Upregulated
mm10_bin_280424	144.331	0.5935	0.236	2.5145	0.01192	0.03514	chr2	139355001	139360000	5000	0.03514	1.454	Upregulated
mm10_bin_280427	150.862	0.7785	0.2341	3.3262	0.0008805	0.007748	chr2	139370001	139375000	5000	0.007748	2.111	Upregulated
mm10_bin_280428	164.041	0.5857	0.2191	2.6724	0.00753	0.02672	chr2	139375001	139380000	5000	0.02672	1.573	Upregulated
mm10_bin_280431	130.305	0.7983	0.2646	3.0172	0.002551	0.01425	chr2	139390001	139395000	5000	0.01425	1.846	Upregulated
mm10_bin_280432	139.457	0.5978	0.2392	2.4996	0.01243	0.03605	chr2	139395001	139400000	5000	0.03605	1.443	Upregulated
mm10_bin_280437	113.889	0.7326	0.2947	2.4862	0.01291	0.03691	chr2	139420001	139425000	5000	0.03691	1.433	Upregulated
mm10_bin_280438	136.914	0.6369	0.2366	2.6917	0.00711	0.02583	chr2	139425001	139430000	5000	0.02583	1.588	Upregulated
mm10_bin_280439	90.676	0.9042	0.316	2.8617	0.004214	0.01902	chr2	139430001	139435000	5000	0.01902	1.721	Upregulated
mm10_bin_280441	131.454	0.5734	0.247	2.3218	0.02024	0.04877	chr2	139440001	139445000	5000	0.04877	1.312	Upregulated
mm10_bin_280445	129.265	0.6639	0.2495	2.6615	0.00778	0.02724	chr2	139460001	139465000	5000	0.02724	1.565	Upregulated
mm10_bin_280446	151.94	0.9725	0.2351	4.1365	3.527e-05	0.001146	chr2	139465001	139470000	5000	0.001146	2.941	Upregulated
mm10_bin_280449	116.635	0.8926	0.2751	3.2445	0.001176	0.009159	chr2	139480001	139485000	5000	0.009159	2.038	Upregulated
mm10_bin_280451	151.642	0.9257	0.2195	4.2167	2.48e-05	0.0009161	chr2	139490001	139495000	5000	0.0009161	3.038	Upregulated
mm10_bin_280452	135.035	0.5902	0.248	2.3802	0.0173	0.04421	chr2	139495001	139500000	5000	0.04421	1.354	Upregulated
mm10_bin_280453	128.026	0.7927	0.2818	2.8126	0.004914	0.02081	chr2	139500001	139505000	5000	0.02081	1.682	Upregulated
mm10_bin_280454	145.356	0.8313	0.2254	3.6876	0.0002263	0.003548	chr2	139505001	139510000	5000	0.003548	2.45	Upregulated
mm10_bin_280455	134.12	0.8901	0.2498	3.5627	0.000367	0.004705	chr2	139510001	139515000	5000	0.004705	2.327	Upregulated
mm10_bin_280459	133.557	0.8606	0.2452	3.5098	0.0004484	0.005274	chr2	139530001	139535000	5000	0.005274	2.278	Upregulated
mm10_bin_280461	113.061	1.1348	0.2877	3.9446	7.992e-05	0.001902	chr2	139540001	139545000	5000	0.001902	2.721	Upregulated
mm10_bin_280462	151.365	0.8544	0.219	3.9017	9.554e-05	0.002122	chr2	139545001	139550000	5000	0.002122	2.673	Upregulated
mm10_bin_280463	148.359	0.6868	0.2269	3.0266	0.002473	0.014	chr2	139550001	139555000	5000	0.014	1.854	Upregulated
mm10_bin_280464	112.105	0.7072	0.3005	2.3537	0.01859	0.0462	chr2	139555001	139560000	5000	0.0462	1.335	Upregulated
mm10_bin_280465	133.2	0.7397	0.2407	3.0736	0.002115	0.0128	chr2	139560001	139565000	5000	0.0128	1.893	Upregulated
mm10_bin_280466	142.326	1.0919	0.243	4.4937	7e-06	0.0003953	chr2	139565001	139570000	5000	0.0003953	3.403	Upregulated
mm10_bin_280467	144.2	0.9348	0.2456	3.8066	0.0001409	0.002678	chr2	139570001	139575000	5000	0.002678	2.572	Upregulated
mm10_bin_280468	146.218	0.7298	0.2467	2.9586	0.003091	0.01591	chr2	139575001	139580000	5000	0.01591	1.798	Upregulated
mm10_bin_280470	140.07	0.5806	0.2327	2.4952	0.01259	0.03632	chr2	139585001	139590000	5000	0.03632	1.44	Upregulated
mm10_bin_280471	170.43	0.5499	0.2116	2.5985	0.009363	0.0304	chr2	139590001	139595000	5000	0.0304	1.517	Upregulated
mm10_bin_280472	143.001	0.6139	0.2379	2.5807	0.00986	0.03136	chr2	139595001	139600000	5000	0.03136	1.504	Upregulated
mm10_bin_280473	164.128	0.5375	0.2183	2.4617	0.01383	0.03848	chr2	139600001	139605000	5000	0.03848	1.415	Upregulated
mm10_bin_280478	183.108	0.9436	0.2127	4.4364	9.148e-06	0.0004746	chr2	139625001	139630000	5000	0.0004746	3.324	Upregulated
mm10_bin_280479	168.045	0.5984	0.2042	2.9302	0.003387	0.01677	chr2	139630001	139635000	5000	0.01677	1.776	Upregulated
mm10_bin_280481	156.82	0.5705	0.2197	2.5962	0.009426	0.03053	chr2	139640001	139645000	5000	0.03053	1.515	Upregulated
mm10_bin_280486	176.136	0.5959	0.2172	2.7431	0.006086	0.02357	chr2	139665001	139670000	5000	0.02357	1.628	Upregulated
mm10_bin_280490	169.758	0.5092	0.2155	2.3631	0.01812	0.04548	chr2	139685001	139690000	5000	0.04548	1.342	Upregulated
mm10_bin_280491	169.719	0.666	0.2199	3.0293	0.002451	0.01392	chr2	139690001	139695000	5000	0.01392	1.856	Upregulated
mm10_bin_280492	128.498	0.6864	0.2538	2.7051	0.006827	0.02523	chr2	139695001	139700000	5000	0.02523	1.598	Upregulated
mm10_bin_280495	161.645	0.6988	0.2254	3.1	0.001935	0.01218	chr2	139710001	139715000	5000	0.01218	1.914	Upregulated
mm10_bin_280496	132.575	0.6004	0.2484	2.4172	0.01564	0.0415	chr2	139715001	139720000	5000	0.0415	1.382	Upregulated
mm10_bin_280499	129.332	0.6026	0.244	2.4695	0.01353	0.03798	chr2	139730001	139735000	5000	0.03798	1.42	Upregulated
mm10_bin_280501	137.09	0.7178	0.2583	2.7783	0.005465	0.02214	chr2	139740001	139745000	5000	0.02214	1.655	Upregulated
mm10_bin_280502	163.827	0.5911	0.2323	2.5445	0.01094	0.03339	chr2	139745001	139750000	5000	0.03339	1.476	Upregulated
mm10_bin_280505	125.107	0.6479	0.2465	2.6279	0.008592	0.02887	chr2	139760001	139765000	5000	0.02887	1.54	Upregulated
mm10_bin_280507	147.336	0.8736	0.2477	3.5269	0.0004205	0.005087	chr2	139770001	139775000	5000	0.005087	2.294	Upregulated
mm10_bin_280508	128.936	0.7487	0.2625	2.8522	0.004342	0.01935	chr2	139775001	139780000	5000	0.01935	1.713	Upregulated
mm10_bin_280509	124.972	0.7472	0.261	2.8627	0.004201	0.01898	chr2	139780001	139785000	5000	0.01898	1.722	Upregulated
mm10_bin_280510	128.418	0.5983	0.2423	2.4692	0.01354	0.038	chr2	139785001	139790000	5000	0.038	1.42	Upregulated
mm10_bin_280511	132.934	0.793	0.248	3.1971	0.001388	0.01009	chr2	139790001	139795000	5000	0.01009	1.996	Upregulated
mm10_bin_280512	139.367	0.7359	0.2302	3.1973	0.001387	0.01009	chr2	139795001	139800000	5000	0.01009	1.996	Upregulated
mm10_bin_280513	134.109	0.8468	0.2544	3.3284	0.0008735	0.007711	chr2	139800001	139805000	5000	0.007711	2.113	Upregulated
mm10_bin_280516	140.193	0.6179	0.2288	2.7002	0.006929	0.02544	chr2	139815001	139820000	5000	0.02544	1.595	Upregulated
mm10_bin_280534	88.463	0.8058	0.317	2.542	0.01102	0.03353	chr2	139905001	139910000	5000	0.03353	1.475	Upregulated
mm10_bin_280553	90.913	0.8293	0.3454	2.4008	0.01636	0.04267	chr2	140000001	140005000	5000	0.04267	1.37	Upregulated
mm10_bin_280568	178.978	0.729	0.2157	3.3804	0.0007239	0.006931	chr2	140075001	140080000	5000	0.006931	2.159	Upregulated
mm10_bin_280569	130.256	0.6366	0.2626	2.4244	0.01533	0.04102	chr2	140080001	140085000	5000	0.04102	1.387	Upregulated
mm10_bin_280573	144.795	0.7134	0.232	3.0752	0.002103	0.01276	chr2	140100001	140105000	5000	0.01276	1.894	Upregulated
mm10_bin_280595	93.475	0.7402	0.3088	2.3966	0.01655	0.04298	chr2	140210001	140215000	5000	0.04298	1.367	Upregulated
mm10_bin_280598	151.763	0.6276	0.2227	2.8185	0.004825	0.02058	chr2	140225001	140230000	5000	0.02058	1.687	Upregulated
mm10_bin_280599	184.036	0.7174	0.1957	3.6657	0.0002466	0.003735	chr2	140230001	140235000	5000	0.003735	2.428	Upregulated
mm10_bin_280601	143.454	0.6403	0.2247	2.8497	0.004376	0.01944	chr2	140240001	140245000	5000	0.01944	1.711	Upregulated
mm10_bin_280602	127.755	0.6322	0.2446	2.5844	0.009756	0.03116	chr2	140245001	140250000	5000	0.03116	1.506	Upregulated
mm10_bin_280603	136.367	0.7644	0.236	3.2385	0.001202	0.009272	chr2	140250001	140255000	5000	0.009272	2.033	Upregulated
mm10_bin_280604	119.401	0.6202	0.2674	2.319	0.02039	0.04899	chr2	140255001	140260000	5000	0.04899	1.31	Upregulated
mm10_bin_280605	139.335	0.7512	0.2317	3.2414	0.001189	0.009217	chr2	140260001	140265000	5000	0.009217	2.035	Upregulated
mm10_bin_280606	113.34	0.8025	0.2873	2.7936	0.005212	0.02153	chr2	140265001	140270000	5000	0.02153	1.667	Upregulated
mm10_bin_280607	142.22	0.7017	0.2435	2.8813	0.00396	0.01835	chr2	140270001	140275000	5000	0.01835	1.736	Upregulated
mm10_bin_280608	135.866	0.9086	0.2335	3.8917	9.953e-05	0.002174	chr2	140275001	140280000	5000	0.002174	2.663	Upregulated
mm10_bin_280609	144.606	0.6005	0.2482	2.4192	0.01556	0.04136	chr2	140280001	140285000	5000	0.04136	1.383	Upregulated
mm10_bin_280613	131.951	0.8071	0.2451	3.2934	0.0009897	0.008295	chr2	140300001	140305000	5000	0.008295	2.081	Upregulated
mm10_bin_280616	125.813	0.7508	0.2483	3.0241	0.002493	0.01407	chr2	140315001	140320000	5000	0.01407	1.852	Upregulated
mm10_bin_280618	152.581	0.6969	0.2346	2.9705	0.002973	0.01557	chr2	140325001	140330000	5000	0.01557	1.808	Upregulated
mm10_bin_280619	154.972	0.9931	0.2246	4.4218	9.79e-06	0.0004968	chr2	140330001	140335000	5000	0.0004968	3.304	Upregulated
mm10_bin_280620	162.864	0.5998	0.2177	2.7557	0.005857	0.02305	chr2	140335001	140340000	5000	0.02305	1.637	Upregulated
mm10_bin_280624	155.632	0.7461	0.2275	3.2801	0.001038	0.008514	chr2	140355001	140360000	5000	0.008514	2.07	Upregulated
mm10_bin_280626	176.445	0.5357	0.2085	2.5687	0.01021	0.03202	chr2	140365001	140370000	5000	0.03202	1.495	Upregulated
mm10_bin_280627	168.568	0.7482	0.2131	3.5116	0.0004454	0.005254	chr2	140370001	140375000	5000	0.005254	2.28	Upregulated
mm10_bin_280628	146.915	0.7775	0.237	3.2806	0.001036	0.008502	chr2	140375001	140380000	5000	0.008502	2.07	Upregulated
mm10_bin_280629	146.568	0.7056	0.2241	3.1489	0.001639	0.01109	chr2	140380001	140385000	5000	0.01109	1.955	Upregulated
mm10_bin_280630	152.228	0.6548	0.2285	2.8655	0.004164	0.01889	chr2	140385001	140390000	5000	0.01889	1.724	Upregulated
mm10_bin_280640	92.558	0.7377	0.3127	2.3594	0.01831	0.04576	chr2	140435001	140440000	5000	0.04576	1.34	Upregulated
mm10_bin_280641	95.817	0.954	0.3012	3.1673	0.001538	0.01071	chr2	140440001	140445000	5000	0.01071	1.97	Upregulated
mm10_bin_280646	94.703	0.7523	0.3106	2.422	0.01544	0.04117	chr2	140465001	140470000	5000	0.04117	1.385	Upregulated
mm10_bin_280648	98.928	0.7652	0.3128	2.4461	0.01444	0.03952	chr2	140475001	140480000	5000	0.03952	1.403	Upregulated
mm10_bin_280654	107.475	0.6915	0.2976	2.3234	0.02016	0.04863	chr2	140505001	140510000	5000	0.04863	1.313	Upregulated
mm10_bin_280663	96.599	0.7781	0.3109	2.5025	0.01233	0.03587	chr2	140550001	140555000	5000	0.03587	1.445	Upregulated
mm10_bin_280665	95.843	0.727	0.3035	2.3957	0.01659	0.04305	chr2	140560001	140565000	5000	0.04305	1.366	Upregulated
mm10_bin_280677	104.581	0.8337	0.2933	2.843	0.004469	0.01967	chr2	140620001	140625000	5000	0.01967	1.706	Upregulated
mm10_bin_280682	114.269	0.6502	0.2632	2.4703	0.0135	0.03793	chr2	140645001	140650000	5000	0.03793	1.421	Upregulated
mm10_bin_280684	100.348	0.767	0.3075	2.494	0.01263	0.03639	chr2	140655001	140660000	5000	0.03639	1.439	Upregulated
mm10_bin_280725	108.282	0.7513	0.2805	2.6778	0.00741	0.02648	chr2	140860001	140865000	5000	0.02648	1.577	Upregulated
mm10_bin_280741	107.424	0.7819	0.2819	2.774	0.005537	0.02231	chr2	140940001	140945000	5000	0.02231	1.652	Upregulated
mm10_bin_280750	110.345	0.7844	0.2827	2.7742	0.005534	0.0223	chr2	140985001	140990000	5000	0.0223	1.652	Upregulated
mm10_bin_280754	108.248	0.7522	0.2849	2.6402	0.008287	0.02826	chr2	141005001	141010000	5000	0.02826	1.549	Upregulated
mm10_bin_280760	115.696	0.6389	0.2726	2.3439	0.01909	0.04698	chr2	141035001	141040000	5000	0.04698	1.328	Upregulated
mm10_bin_280763	115.529	0.8969	0.2709	3.311	0.0009296	0.007998	chr2	141050001	141055000	5000	0.007998	2.097	Upregulated
mm10_bin_280766	101.879	0.8055	0.3112	2.5885	0.009639	0.03093	chr2	141065001	141070000	5000	0.03093	1.51	Upregulated
mm10_bin_280781	98.338	0.7493	0.3216	2.3299	0.01981	0.04811	chr2	141140001	141145000	5000	0.04811	1.318	Upregulated
mm10_bin_280786	100.717	0.8504	0.2973	2.8601	0.004236	0.01907	chr2	141165001	141170000	5000	0.01907	1.72	Upregulated
mm10_bin_280787	99.47	0.7637	0.3144	2.4291	0.01514	0.04068	chr2	141170001	141175000	5000	0.04068	1.391	Upregulated
mm10_bin_280792	104.152	0.8894	0.3132	2.8401	0.00451	0.01978	chr2	141195001	141200000	5000	0.01978	1.704	Upregulated
mm10_bin_280796	101.404	0.7273	0.2986	2.4359	0.01485	0.0402	chr2	141215001	141220000	5000	0.0402	1.396	Upregulated
mm10_bin_280802	100.781	0.8077	0.2899	2.786	0.005337	0.02183	chr2	141245001	141250000	5000	0.02183	1.661	Upregulated
mm10_bin_280816	100.902	0.6874	0.2937	2.3406	0.01925	0.04724	chr2	141315001	141320000	5000	0.04724	1.326	Upregulated
mm10_bin_280817	107.327	0.7502	0.2885	2.6006	0.009306	0.0303	chr2	141320001	141325000	5000	0.0303	1.519	Upregulated
mm10_bin_280819	99.14	0.6963	0.2911	2.3925	0.01674	0.04328	chr2	141330001	141335000	5000	0.04328	1.364	Upregulated
mm10_bin_280822	101.361	0.7298	0.316	2.3097	0.0209	0.04975	chr2	141345001	141350000	5000	0.04975	1.303	Upregulated
mm10_bin_280825	97.242	0.8325	0.3101	2.6846	0.007262	0.02617	chr2	141360001	141365000	5000	0.02617	1.582	Upregulated
mm10_bin_280826	95.679	0.7321	0.317	2.3092	0.02093	0.04979	chr2	141365001	141370000	5000	0.04979	1.303	Upregulated
mm10_bin_280837	89.888	0.8319	0.3248	2.5611	0.01043	0.03245	chr2	141420001	141425000	5000	0.03245	1.489	Upregulated
mm10_bin_280847	100.291	0.8094	0.3163	2.5593	0.01049	0.03255	chr2	141470001	141475000	5000	0.03255	1.487	Upregulated
mm10_bin_280849	100.628	0.7386	0.3171	2.3292	0.01985	0.04817	chr2	141480001	141485000	5000	0.04817	1.317	Upregulated
mm10_bin_280852	112.231	0.9301	0.2854	3.2587	0.001119	0.008899	chr2	141495001	141500000	5000	0.008899	2.051	Upregulated
mm10_bin_280855	107.698	0.996	0.3192	3.1203	0.001806	0.01172	chr2	141510001	141515000	5000	0.01172	1.931	Upregulated
mm10_bin_280858	97.244	0.9353	0.3147	2.9721	0.002958	0.01552	chr2	141525001	141530000	5000	0.01552	1.809	Upregulated
mm10_bin_280864	102.175	0.7534	0.294	2.5625	0.01039	0.03237	chr2	141555001	141560000	5000	0.03237	1.49	Upregulated
mm10_bin_280880	102.506	0.9355	0.3139	2.9803	0.00288	0.01529	chr2	141635001	141640000	5000	0.01529	1.816	Upregulated
mm10_bin_280882	92.399	0.8289	0.3128	2.65	0.008049	0.02779	chr2	141645001	141650000	5000	0.02779	1.556	Upregulated
mm10_bin_280885	92.901	0.8705	0.3096	2.8117	0.004928	0.02085	chr2	141660001	141665000	5000	0.02085	1.681	Upregulated
mm10_bin_280889	105.288	0.7149	0.2978	2.4004	0.01638	0.0427	chr2	141680001	141685000	5000	0.0427	1.37	Upregulated
mm10_bin_280894	102.289	0.7883	0.291	2.709	0.006749	0.02507	chr2	141705001	141710000	5000	0.02507	1.601	Upregulated
mm10_bin_280897	93.413	0.7856	0.3106	2.529	0.01144	0.03426	chr2	141720001	141725000	5000	0.03426	1.465	Upregulated
mm10_bin_280898	102.261	0.9637	0.2933	3.2855	0.001018	0.008421	chr2	141725001	141730000	5000	0.008421	2.075	Upregulated
mm10_bin_280900	100.947	0.8414	0.2992	2.8123	0.004918	0.02082	chr2	141735001	141740000	5000	0.02082	1.681	Upregulated
mm10_bin_280901	108.346	0.6769	0.2819	2.4013	0.01634	0.04264	chr2	141740001	141745000	5000	0.04264	1.37	Upregulated
mm10_bin_280902	95.583	0.7175	0.3105	2.3112	0.02082	0.04963	chr2	141745001	141750000	5000	0.04963	1.304	Upregulated
mm10_bin_280909	109.978	0.8879	0.2828	3.1396	0.001692	0.0113	chr2	141780001	141785000	5000	0.0113	1.947	Upregulated
mm10_bin_280911	105.77	0.7151	0.3056	2.3402	0.01927	0.04728	chr2	141790001	141795000	5000	0.04728	1.325	Upregulated
mm10_bin_280912	107.352	0.7663	0.2926	2.6187	0.008827	0.02934	chr2	141795001	141800000	5000	0.02934	1.533	Upregulated
mm10_bin_280928	103.855	0.7286	0.2926	2.4897	0.01278	0.03668	chr2	141875001	141880000	5000	0.03668	1.436	Upregulated
mm10_bin_280929	104.163	0.7745	0.3008	2.575	0.01002	0.03167	chr2	141880001	141885000	5000	0.03167	1.499	Upregulated
mm10_bin_280936	101.232	0.734	0.3021	2.43	0.0151	0.04062	chr2	141915001	141920000	5000	0.04062	1.391	Upregulated
mm10_bin_280942	113.141	0.7914	0.2818	2.8083	0.00498	0.02098	chr2	141945001	141950000	5000	0.02098	1.678	Upregulated
mm10_bin_280943	91.003	0.8884	0.3134	2.8352	0.00458	0.01997	chr2	141950001	141955000	5000	0.01997	1.7	Upregulated
mm10_bin_280952	100.833	0.7092	0.2943	2.4101	0.01595	0.042	chr2	141995001	142000000	5000	0.042	1.377	Upregulated
mm10_bin_280954	118.375	0.7319	0.2605	2.8092	0.004966	0.02094	chr2	142005001	142010000	5000	0.02094	1.679	Upregulated
mm10_bin_280955	122.372	0.7966	0.2551	3.1226	0.001793	0.01167	chr2	142010001	142015000	5000	0.01167	1.933	Upregulated
mm10_bin_280957	108.636	0.7213	0.2859	2.5225	0.01165	0.03465	chr2	142020001	142025000	5000	0.03465	1.46	Upregulated
mm10_bin_280964	99.303	0.7691	0.2986	2.5759	0.009997	0.03162	chr2	142055001	142060000	5000	0.03162	1.5	Upregulated
mm10_bin_280966	111.822	0.7512	0.2874	2.6135	0.008962	0.02962	chr2	142065001	142070000	5000	0.02962	1.528	Upregulated
mm10_bin_280971	102.244	0.696	0.3012	2.3109	0.02084	0.04965	chr2	142090001	142095000	5000	0.04965	1.304	Upregulated
mm10_bin_280974	112.865	0.698	0.2787	2.5042	0.01227	0.03577	chr2	142105001	142110000	5000	0.03577	1.446	Upregulated
mm10_bin_280978	103.691	0.7546	0.2936	2.5705	0.01015	0.03192	chr2	142125001	142130000	5000	0.03192	1.496	Upregulated
mm10_bin_280979	114.378	0.7315	0.2774	2.6371	0.008363	0.02841	chr2	142130001	142135000	5000	0.02841	1.546	Upregulated
mm10_bin_280980	113.961	0.661	0.2683	2.4639	0.01375	0.03835	chr2	142135001	142140000	5000	0.03835	1.416	Upregulated
mm10_bin_280983	103.705	0.7914	0.2966	2.668	0.00763	0.02693	chr2	142150001	142155000	5000	0.02693	1.57	Upregulated
mm10_bin_280984	99.546	0.701	0.2956	2.3711	0.01774	0.04488	chr2	142155001	142160000	5000	0.04488	1.348	Upregulated
mm10_bin_280990	103.331	0.7311	0.3021	2.4203	0.01551	0.04129	chr2	142185001	142190000	5000	0.04129	1.384	Upregulated
mm10_bin_281001	130.614	0.7885	0.2552	3.0904	0.001999	0.01241	chr2	142240001	142245000	5000	0.01241	1.906	Upregulated
mm10_bin_281002	112.27	0.7525	0.2787	2.6998	0.006937	0.02546	chr2	142245001	142250000	5000	0.02546	1.594	Upregulated
mm10_bin_281004	129.226	0.6647	0.2505	2.6534	0.007968	0.02763	chr2	142255001	142260000	5000	0.02763	1.559	Upregulated
mm10_bin_281012	120.177	0.6606	0.277	2.3853	0.01707	0.04382	chr2	142295001	142300000	5000	0.04382	1.358	Upregulated
mm10_bin_281016	111.062	0.6549	0.2757	2.3751	0.01755	0.04459	chr2	142315001	142320000	5000	0.04459	1.351	Upregulated
mm10_bin_281024	122.355	0.6078	0.2537	2.3957	0.01659	0.04305	chr2	142355001	142360000	5000	0.04305	1.366	Upregulated
mm10_bin_281026	128.31	0.5881	0.2519	2.3349	0.01955	0.04771	chr2	142365001	142370000	5000	0.04771	1.321	Upregulated
mm10_bin_281052	139.121	0.6623	0.2597	2.5501	0.01077	0.03308	chr2	142495001	142500000	5000	0.03308	1.48	Upregulated
mm10_bin_281094	115.508	0.645	0.2771	2.3275	0.01994	0.04831	chr2	142705001	142710000	5000	0.04831	1.316	Upregulated
mm10_bin_281136	132.668	0.5969	0.25	2.3875	0.01696	0.04365	chr2	142915001	142920000	5000	0.04365	1.36	Upregulated
mm10_bin_281137	144.108	0.7322	0.2474	2.9602	0.003075	0.01586	chr2	142920001	142925000	5000	0.01586	1.8	Upregulated
mm10_bin_281138	123.428	0.6232	0.2582	2.4135	0.0158	0.04176	chr2	142925001	142930000	5000	0.04176	1.379	Upregulated
mm10_bin_281140	145.079	0.6006	0.2308	2.6016	0.009279	0.03025	chr2	142935001	142940000	5000	0.03025	1.519	Upregulated
mm10_bin_281145	143.218	0.6073	0.2274	2.6704	0.007576	0.02681	chr2	142960001	142965000	5000	0.02681	1.572	Upregulated
mm10_bin_281149	122.494	0.6992	0.2661	2.6276	0.008598	0.02888	chr2	142980001	142985000	5000	0.02888	1.539	Upregulated
mm10_bin_281152	143.593	0.6251	0.2344	2.6673	0.007647	0.02697	chr2	142995001	143000000	5000	0.02697	1.569	Upregulated
mm10_bin_281153	134.043	0.6888	0.2516	2.7377	0.006188	0.02381	chr2	143000001	143005000	5000	0.02381	1.623	Upregulated
mm10_bin_281155	119.334	0.6384	0.2697	2.3668	0.01794	0.04521	chr2	143010001	143015000	5000	0.04521	1.345	Upregulated
mm10_bin_281157	133.806	0.7249	0.2642	2.7441	0.006068	0.02353	chr2	143020001	143025000	5000	0.02353	1.628	Upregulated
mm10_bin_281158	125.602	0.6816	0.2596	2.6259	0.008642	0.02897	chr2	143025001	143030000	5000	0.02897	1.538	Upregulated
mm10_bin_281159	136.301	0.6534	0.2379	2.7469	0.006016	0.02341	chr2	143030001	143035000	5000	0.02341	1.631	Upregulated
mm10_bin_281160	131.173	0.6975	0.2521	2.7671	0.005656	0.02259	chr2	143035001	143040000	5000	0.02259	1.646	Upregulated
mm10_bin_281169	178.671	0.7455	0.1972	3.7795	0.0001571	0.002864	chr2	143080001	143085000	5000	0.002864	2.543	Upregulated
mm10_bin_281170	157.581	0.6382	0.2303	2.7711	0.005587	0.02242	chr2	143085001	143090000	5000	0.02242	1.649	Upregulated
mm10_bin_281173	145.306	0.687	0.2329	2.9494	0.003184	0.01618	chr2	143100001	143105000	5000	0.01618	1.791	Upregulated
mm10_bin_281174	141.078	0.5828	0.2381	2.4473	0.01439	0.03944	chr2	143105001	143110000	5000	0.03944	1.404	Upregulated
mm10_bin_281177	139.009	0.6221	0.2324	2.6775	0.007417	0.02649	chr2	143120001	143125000	5000	0.02649	1.577	Upregulated
mm10_bin_281178	117.699	0.6237	0.2618	2.382	0.01722	0.04406	chr2	143125001	143130000	5000	0.04406	1.356	Upregulated
mm10_bin_281180	116.499	0.6956	0.2772	2.5093	0.0121	0.03546	chr2	143135001	143140000	5000	0.03546	1.45	Upregulated
mm10_bin_281182	143.072	0.5723	0.2406	2.3791	0.01736	0.04429	chr2	143145001	143150000	5000	0.04429	1.354	Upregulated
mm10_bin_281184	130.726	0.7394	0.2477	2.9851	0.002835	0.01515	chr2	143155001	143160000	5000	0.01515	1.82	Upregulated
mm10_bin_281185	121.091	0.6158	0.261	2.3593	0.01831	0.04577	chr2	143160001	143165000	5000	0.04577	1.339	Upregulated
mm10_bin_281187	126.293	0.8123	0.2518	3.2255	0.001258	0.009523	chr2	143170001	143175000	5000	0.009523	2.021	Upregulated
mm10_bin_281191	120.046	0.7932	0.2826	2.8068	0.005003	0.02103	chr2	143190001	143195000	5000	0.02103	1.677	Upregulated
mm10_bin_281194	119.679	0.6274	0.264	2.3767	0.01747	0.04447	chr2	143205001	143210000	5000	0.04447	1.352	Upregulated
mm10_bin_281200	115.222	0.7691	0.26	2.9578	0.003098	0.01593	chr2	143235001	143240000	5000	0.01593	1.798	Upregulated
mm10_bin_281202	108.699	0.7181	0.2753	2.6086	0.009092	0.02987	chr2	143245001	143250000	5000	0.02987	1.525	Upregulated
mm10_bin_281205	118.553	0.7105	0.2632	2.6994	0.006945	0.02548	chr2	143260001	143265000	5000	0.02548	1.594	Upregulated
mm10_bin_281206	107.075	0.8875	0.2892	3.069	0.002148	0.01291	chr2	143265001	143270000	5000	0.01291	1.889	Upregulated
mm10_bin_281207	107.472	0.8531	0.2795	3.0523	0.002271	0.01332	chr2	143270001	143275000	5000	0.01332	1.875	Upregulated
mm10_bin_281209	119.178	0.7566	0.2787	2.7149	0.006629	0.02479	chr2	143280001	143285000	5000	0.02479	1.606	Upregulated
mm10_bin_281212	115.693	0.789	0.2729	2.8916	0.003832	0.018	chr2	143295001	143300000	5000	0.018	1.745	Upregulated
mm10_bin_281213	117.569	0.8928	0.2711	3.2934	0.0009899	0.008296	chr2	143300001	143305000	5000	0.008296	2.081	Upregulated
mm10_bin_281220	97.869	0.7466	0.3083	2.4219	0.01544	0.04117	chr2	143335001	143340000	5000	0.04117	1.385	Upregulated
mm10_bin_281224	121.288	0.6732	0.2839	2.3715	0.01772	0.04485	chr2	143355001	143360000	5000	0.04485	1.348	Upregulated
mm10_bin_281226	131.655	0.6539	0.2418	2.7047	0.006836	0.02525	chr2	143365001	143370000	5000	0.02525	1.598	Upregulated
mm10_bin_281228	114.126	0.7559	0.263	2.8737	0.004057	0.0186	chr2	143375001	143380000	5000	0.0186	1.73	Upregulated
mm10_bin_281229	114.528	0.7614	0.2825	2.6955	0.007027	0.02566	chr2	143380001	143385000	5000	0.02566	1.591	Upregulated
mm10_bin_281230	110.861	0.7653	0.2698	2.8364	0.004562	0.01992	chr2	143385001	143390000	5000	0.01992	1.701	Upregulated
mm10_bin_281233	111.174	0.7387	0.2856	2.586	0.009708	0.03107	chr2	143400001	143405000	5000	0.03107	1.508	Upregulated
mm10_bin_281234	117.729	0.8535	0.264	3.2331	0.001224	0.009377	chr2	143405001	143410000	5000	0.009377	2.028	Upregulated
mm10_bin_281235	117.01	0.8292	0.2855	2.9048	0.003675	0.01757	chr2	143410001	143415000	5000	0.01757	1.755	Upregulated
mm10_bin_281240	108.112	0.8832	0.2731	3.2336	0.001222	0.00937	chr2	143435001	143440000	5000	0.00937	2.028	Upregulated
mm10_bin_281242	122.829	0.6249	0.2562	2.4393	0.01472	0.03997	chr2	143445001	143450000	5000	0.03997	1.398	Upregulated
mm10_bin_281243	107.571	0.7231	0.2867	2.5223	0.01166	0.03467	chr2	143450001	143455000	5000	0.03467	1.46	Upregulated
mm10_bin_281244	120.155	0.8373	0.2582	3.2423	0.001186	0.0092	chr2	143455001	143460000	5000	0.0092	2.036	Upregulated
mm10_bin_281245	110.335	0.7859	0.2944	2.6691	0.007604	0.02687	chr2	143460001	143465000	5000	0.02687	1.571	Upregulated
mm10_bin_281249	127.688	0.8478	0.2546	3.3299	0.0008689	0.007687	chr2	143480001	143485000	5000	0.007687	2.114	Upregulated
mm10_bin_281252	123.334	0.7046	0.2662	2.6474	0.008112	0.02791	chr2	143495001	143500000	5000	0.02791	1.554	Upregulated
mm10_bin_281253	113.517	0.7278	0.2902	2.5075	0.01216	0.03557	chr2	143500001	143505000	5000	0.03557	1.449	Upregulated
mm10_bin_281254	96.42	0.7646	0.3054	2.5035	0.0123	0.03581	chr2	143505001	143510000	5000	0.03581	1.446	Upregulated
mm10_bin_281255	133.125	0.7703	0.2354	3.2724	0.001066	0.008655	chr2	143510001	143515000	5000	0.008655	2.063	Upregulated
mm10_bin_281256	136.367	0.5966	0.2477	2.4088	0.01601	0.0421	chr2	143515001	143520000	5000	0.0421	1.376	Upregulated
mm10_bin_281257	127.47	0.7454	0.246	3.0302	0.002444	0.0139	chr2	143520001	143525000	5000	0.0139	1.857	Upregulated
mm10_bin_281259	125.044	0.7764	0.2642	2.9392	0.00329	0.01649	chr2	143530001	143535000	5000	0.01649	1.783	Upregulated
mm10_bin_281280	105.227	0.8821	0.2873	3.07	0.002141	0.01289	chr2	143635001	143640000	5000	0.01289	1.89	Upregulated
mm10_bin_281281	101.369	0.7263	0.2878	2.5235	0.01162	0.0346	chr2	143640001	143645000	5000	0.0346	1.461	Upregulated
mm10_bin_281293	102.998	0.8774	0.3145	2.79	0.005272	0.02168	chr2	143700001	143705000	5000	0.02168	1.664	Upregulated
mm10_bin_281295	122.285	0.8967	0.2574	3.4839	0.0004942	0.005577	chr2	143710001	143715000	5000	0.005577	2.254	Upregulated
mm10_bin_281296	115.502	0.8813	0.2789	3.1596	0.00158	0.01087	chr2	143715001	143720000	5000	0.01087	1.964	Upregulated
mm10_bin_281309	119.512	0.7607	0.2617	2.9073	0.003645	0.01748	chr2	143780001	143785000	5000	0.01748	1.757	Upregulated
mm10_bin_281316	130.396	0.6311	0.2458	2.5675	0.01024	0.03209	chr2	143815001	143820000	5000	0.03209	1.494	Upregulated
mm10_bin_281330	127.92	0.6412	0.2409	2.6614	0.007782	0.02725	chr2	143885001	143890000	5000	0.02725	1.565	Upregulated
mm10_bin_281333	126.264	0.7693	0.2614	2.9432	0.003249	0.01637	chr2	143900001	143905000	5000	0.01637	1.786	Upregulated
mm10_bin_281398	130.225	0.6071	0.2481	2.4468	0.01441	0.03947	chr2	144225001	144230000	5000	0.03947	1.404	Upregulated
mm10_bin_281414	180.078	0.7389	0.2132	3.4654	0.0005295	0.005797	chr2	144305001	144310000	5000	0.005797	2.237	Upregulated
mm10_bin_281416	154.467	0.502	0.2144	2.3415	0.01921	0.04717	chr2	144315001	144320000	5000	0.04717	1.326	Upregulated
mm10_bin_281417	152.885	0.5885	0.2225	2.6446	0.008179	0.02804	chr2	144320001	144325000	5000	0.02804	1.552	Upregulated
mm10_bin_281423	175.555	0.7489	0.2053	3.6484	0.0002639	0.003881	chr2	144350001	144355000	5000	0.003881	2.411	Upregulated
mm10_bin_281440	121.221	0.644	0.2681	2.402	0.01631	0.04259	chr2	144435001	144440000	5000	0.04259	1.371	Upregulated
mm10_bin_281441	113.62	0.8954	0.275	3.2564	0.001128	0.008945	chr2	144440001	144445000	5000	0.008945	2.048	Upregulated
mm10_bin_281445	97.879	0.7054	0.2931	2.4072	0.01608	0.04221	chr2	144460001	144465000	5000	0.04221	1.375	Upregulated
mm10_bin_281508	102.501	0.6855	0.2955	2.3202	0.02033	0.04889	chr2	144775001	144780000	5000	0.04889	1.311	Upregulated
mm10_bin_281516	101.808	0.7313	0.3152	2.32	0.02034	0.0489	chr2	144815001	144820000	5000	0.0489	1.311	Upregulated
mm10_bin_281520	122.955	0.7163	0.2828	2.533	0.01131	0.03405	chr2	144835001	144840000	5000	0.03405	1.468	Upregulated
mm10_bin_281521	115.114	0.6736	0.2674	2.5193	0.01176	0.03485	chr2	144840001	144845000	5000	0.03485	1.458	Upregulated
mm10_bin_281532	117.039	0.6452	0.2742	2.353	0.01862	0.04625	chr2	144895001	144900000	5000	0.04625	1.335	Upregulated
mm10_bin_281537	100.639	0.6969	0.2861	2.4358	0.01486	0.04021	chr2	144920001	144925000	5000	0.04021	1.396	Upregulated
mm10_bin_281539	105.363	0.711	0.2942	2.4171	0.01564	0.04151	chr2	144930001	144935000	5000	0.04151	1.382	Upregulated
mm10_bin_281540	122.212	0.6448	0.266	2.4239	0.01535	0.04105	chr2	144935001	144940000	5000	0.04105	1.387	Upregulated
mm10_bin_281543	117.518	0.7453	0.2788	2.6734	0.007509	0.02667	chr2	144950001	144955000	5000	0.02667	1.574	Upregulated
mm10_bin_281544	119.988	0.6173	0.2584	2.3892	0.01688	0.04351	chr2	144955001	144960000	5000	0.04351	1.361	Upregulated
mm10_bin_281550	121.55	0.681	0.2674	2.5468	0.01087	0.03326	chr2	144985001	144990000	5000	0.03326	1.478	Upregulated
mm10_bin_281551	111.311	0.699	0.2805	2.4924	0.01269	0.0365	chr2	144990001	144995000	5000	0.0365	1.438	Upregulated
mm10_bin_281552	122.741	0.5963	0.2498	2.3874	0.01697	0.04366	chr2	144995001	145000000	5000	0.04366	1.36	Upregulated
mm10_bin_281554	133.762	0.6823	0.2571	2.6538	0.007959	0.02761	chr2	145005001	145010000	5000	0.02761	1.559	Upregulated
mm10_bin_281561	124.81	0.7364	0.2564	2.8716	0.004084	0.01867	chr2	145040001	145045000	5000	0.01867	1.729	Upregulated
mm10_bin_281562	118.413	0.6662	0.2671	2.4941	0.01263	0.03639	chr2	145045001	145050000	5000	0.03639	1.439	Upregulated
mm10_bin_281565	120.98	0.6976	0.2571	2.7135	0.006659	0.02486	chr2	145060001	145065000	5000	0.02486	1.605	Upregulated
mm10_bin_281566	122.674	0.6783	0.2752	2.4647	0.01371	0.03829	chr2	145065001	145070000	5000	0.03829	1.417	Upregulated
mm10_bin_281567	111.3	0.6635	0.2684	2.4722	0.01343	0.0378	chr2	145070001	145075000	5000	0.0378	1.423	Upregulated
mm10_bin_281568	132.77	0.5653	0.2425	2.3315	0.01973	0.04798	chr2	145075001	145080000	5000	0.04798	1.319	Upregulated
mm10_bin_281572	120.728	0.6271	0.2636	2.3793	0.01734	0.04428	chr2	145095001	145100000	5000	0.04428	1.354	Upregulated
mm10_bin_281573	132.407	0.7937	0.2496	3.1804	0.001471	0.01044	chr2	145100001	145105000	5000	0.01044	1.981	Upregulated
mm10_bin_281579	139.249	0.6859	0.2506	2.7372	0.006196	0.02383	chr2	145130001	145135000	5000	0.02383	1.623	Upregulated
mm10_bin_281580	141.426	0.6152	0.2515	2.4459	0.01445	0.03953	chr2	145135001	145140000	5000	0.03953	1.403	Upregulated
mm10_bin_281583	119.884	0.7654	0.264	2.8995	0.003737	0.01775	chr2	145150001	145155000	5000	0.01775	1.751	Upregulated
mm10_bin_281584	153.911	0.5762	0.2171	2.6544	0.007945	0.02758	chr2	145155001	145160000	5000	0.02758	1.559	Upregulated
mm10_bin_281599	93.438	0.7646	0.3285	2.3273	0.01995	0.04832	chr2	145230001	145235000	5000	0.04832	1.316	Upregulated
mm10_bin_281611	90.929	0.8068	0.3206	2.5164	0.01186	0.03503	chr2	145290001	145295000	5000	0.03503	1.456	Upregulated
mm10_bin_281617	102.763	0.6763	0.2926	2.311	0.02083	0.04964	chr2	145320001	145325000	5000	0.04964	1.304	Upregulated
mm10_bin_281622	91.839	0.8968	0.3169	2.8301	0.004653	0.02014	chr2	145345001	145350000	5000	0.02014	1.696	Upregulated
mm10_bin_281624	99.343	0.9279	0.3141	2.9542	0.003134	0.01604	chr2	145355001	145360000	5000	0.01604	1.795	Upregulated
mm10_bin_281626	90.563	0.758	0.3141	2.4133	0.01581	0.04178	chr2	145365001	145370000	5000	0.04178	1.379	Upregulated
mm10_bin_281664	99.195	0.8926	0.3008	2.9679	0.002998	0.01564	chr2	145555001	145560000	5000	0.01564	1.806	Upregulated
mm10_bin_281683	140.78	0.6727	0.2576	2.6111	0.009024	0.02975	chr2	145650001	145655000	5000	0.02975	1.527	Upregulated
mm10_bin_281684	143.179	0.608	0.2275	2.6719	0.007541	0.02674	chr2	145655001	145660000	5000	0.02674	1.573	Upregulated
mm10_bin_281686	165.844	0.568	0.2074	2.7389	0.006164	0.02375	chr2	145665001	145670000	5000	0.02375	1.624	Upregulated
mm10_bin_281708	115.411	0.6786	0.2633	2.5769	0.00997	0.03157	chr2	145775001	145780000	5000	0.03157	1.501	Upregulated
mm10_bin_281716	98.825	0.6889	0.2916	2.3625	0.01815	0.04553	chr2	145815001	145820000	5000	0.04553	1.342	Upregulated
mm10_bin_281741	133.844	0.6508	0.2521	2.5815	0.009837	0.03132	chr2	145940001	145945000	5000	0.03132	1.504	Upregulated
mm10_bin_281746	148.328	0.5467	0.228	2.3974	0.01651	0.04292	chr2	145965001	145970000	5000	0.04292	1.367	Upregulated
mm10_bin_281750	133.413	0.6061	0.2477	2.4466	0.01442	0.03949	chr2	145985001	145990000	5000	0.03949	1.404	Upregulated
mm10_bin_281751	100.243	0.732	0.2919	2.5074	0.01216	0.03558	chr2	145990001	145995000	5000	0.03558	1.449	Upregulated
mm10_bin_281758	158.115	0.6963	0.2131	3.2678	0.001084	0.008739	chr2	146025001	146030000	5000	0.008739	2.059	Upregulated
mm10_bin_281760	126.956	0.776	0.2499	3.1051	0.001902	0.01206	chr2	146035001	146040000	5000	0.01206	1.919	Upregulated
mm10_bin_281767	133.213	0.6251	0.2415	2.5887	0.009633	0.03092	chr2	146070001	146075000	5000	0.03092	1.51	Upregulated
mm10_bin_281768	143.186	0.6887	0.2317	2.9728	0.002951	0.01551	chr2	146075001	146080000	5000	0.01551	1.81	Upregulated
mm10_bin_281777	177.53	0.61	0.2119	2.8791	0.003988	0.01842	chr2	146120001	146125000	5000	0.01842	1.735	Upregulated
mm10_bin_281820	130.483	0.6431	0.242	2.6581	0.007857	0.0274	chr2	146335001	146340000	5000	0.0274	1.562	Upregulated
mm10_bin_281854	94.093	0.7364	0.3134	2.3499	0.01878	0.0465	chr2	146505001	146510000	5000	0.0465	1.333	Upregulated
mm10_bin_281856	140.308	0.7951	0.2423	3.2811	0.001034	0.008495	chr2	146515001	146520000	5000	0.008495	2.071	Upregulated
mm10_bin_281859	132.594	0.6433	0.2553	2.5194	0.01175	0.03484	chr2	146530001	146535000	5000	0.03484	1.458	Upregulated
mm10_bin_281860	131.944	0.6449	0.238	2.7095	0.006738	0.02504	chr2	146535001	146540000	5000	0.02504	1.601	Upregulated
mm10_bin_281864	166.201	0.7559	0.2148	3.5187	0.0004337	0.005177	chr2	146555001	146560000	5000	0.005177	2.286	Upregulated
mm10_bin_281866	151.648	0.6166	0.2161	2.8527	0.004335	0.01934	chr2	146565001	146570000	5000	0.01934	1.714	Upregulated
mm10_bin_281869	163.268	0.51	0.2178	2.3416	0.0192	0.04716	chr2	146580001	146585000	5000	0.04716	1.326	Upregulated
mm10_bin_281872	136.368	0.569	0.2455	2.3181	0.02044	0.04906	chr2	146595001	146600000	5000	0.04906	1.309	Upregulated
mm10_bin_281873	143.764	0.5807	0.2288	2.5379	0.01115	0.03377	chr2	146600001	146605000	5000	0.03377	1.472	Upregulated
mm10_bin_281874	146.094	0.574	0.226	2.5396	0.0111	0.03367	chr2	146605001	146610000	5000	0.03367	1.473	Upregulated
mm10_bin_281876	182.437	0.5004	0.1972	2.537	0.01118	0.03382	chr2	146615001	146620000	5000	0.03382	1.471	Upregulated
mm10_bin_281881	183.362	0.5046	0.2014	2.5051	0.01224	0.03571	chr2	146640001	146645000	5000	0.03571	1.447	Upregulated
mm10_bin_281883	156.934	0.6521	0.2167	3.0091	0.00262	0.01447	chr2	146650001	146655000	5000	0.01447	1.84	Upregulated
mm10_bin_281884	183.647	0.6334	0.2179	2.9069	0.00365	0.0175	chr2	146655001	146660000	5000	0.0175	1.757	Upregulated
mm10_bin_281887	177.33	0.5825	0.2209	2.637	0.008364	0.02842	chr2	146670001	146675000	5000	0.02842	1.546	Upregulated
mm10_bin_281889	179.384	0.5616	0.212	2.6494	0.008063	0.02782	chr2	146680001	146685000	5000	0.02782	1.556	Upregulated
mm10_bin_281892	173.756	0.8192	0.2011	4.0727	4.648e-05	0.001366	chr2	146695001	146700000	5000	0.001366	2.865	Upregulated
mm10_bin_281894	152.288	0.7141	0.2244	3.1824	0.001461	0.0104	chr2	146705001	146710000	5000	0.0104	1.983	Upregulated
mm10_bin_281895	168.999	0.8304	0.2082	3.988	6.663e-05	0.001701	chr2	146710001	146715000	5000	0.001701	2.769	Upregulated
mm10_bin_281904	136.339	0.6365	0.231	2.7561	0.005849	0.02303	chr2	146755001	146760000	5000	0.02303	1.638	Upregulated
mm10_bin_281906	174.66	0.6139	0.2056	2.9865	0.002822	0.0151	chr2	146765001	146770000	5000	0.0151	1.821	Upregulated
mm10_bin_281907	152.835	0.6884	0.2202	3.1261	0.001771	0.01159	chr2	146770001	146775000	5000	0.01159	1.936	Upregulated
mm10_bin_281908	142.97	0.6146	0.2417	2.5423	0.01101	0.03352	chr2	146775001	146780000	5000	0.03352	1.475	Upregulated
mm10_bin_281909	163.207	0.5568	0.2124	2.6212	0.008762	0.02921	chr2	146780001	146785000	5000	0.02921	1.534	Upregulated
mm10_bin_281910	152.841	0.601	0.2165	2.7758	0.005506	0.02223	chr2	146785001	146790000	5000	0.02223	1.653	Upregulated
mm10_bin_281912	132.559	0.7152	0.25	2.8611	0.004221	0.01903	chr2	146795001	146800000	5000	0.01903	1.72	Upregulated
mm10_bin_281913	160.566	0.7962	0.2185	3.6438	0.0002687	0.003923	chr2	146800001	146805000	5000	0.003923	2.406	Upregulated
mm10_bin_281914	148.894	0.5831	0.2332	2.5002	0.01241	0.03601	chr2	146805001	146810000	5000	0.03601	1.444	Upregulated
mm10_bin_281916	147.012	0.5524	0.2254	2.4508	0.01426	0.03921	chr2	146815001	146820000	5000	0.03921	1.407	Upregulated
mm10_bin_281930	92.495	0.7834	0.3236	2.4206	0.01549	0.04127	chr2	146885001	146890000	5000	0.04127	1.384	Upregulated
mm10_bin_281947	108.349	0.6966	0.3003	2.3202	0.02033	0.04889	chr2	146970001	146975000	5000	0.04889	1.311	Upregulated
mm10_bin_281949	244.303	0.6368	0.1659	3.8387	0.0001237	0.002481	chr2	146980001	146985000	5000	0.002481	2.605	Upregulated
mm10_bin_281950	202.926	0.9268	0.1839	5.0385	4.692e-07	5.616e-05	chr2	146985001	146990000	5000	5.616e-05	4.251	Upregulated
mm10_bin_281951	174.032	1.0111	0.2018	5.0112	5.408e-07	6.25e-05	chr2	146990001	146995000	5000	6.25e-05	4.204	Upregulated
mm10_bin_281972	190.868	0.5644	0.2084	2.7083	0.006762	0.0251	chr2	147095001	147100000	5000	0.0251	1.6	Upregulated
mm10_bin_281973	199.095	0.624	0.1938	3.2202	0.001281	0.00962	chr2	147100001	147105000	5000	0.00962	2.017	Upregulated
mm10_bin_281974	192.832	0.7042	0.1963	3.5877	0.0003336	0.004458	chr2	147105001	147110000	5000	0.004458	2.351	Upregulated
mm10_bin_281975	169.231	0.7671	0.2095	3.6609	0.0002513	0.003776	chr2	147110001	147115000	5000	0.003776	2.423	Upregulated
mm10_bin_281976	159.642	0.6012	0.2135	2.8162	0.004859	0.02067	chr2	147115001	147120000	5000	0.02067	1.685	Upregulated
mm10_bin_281978	157.28	0.583	0.2131	2.7359	0.006222	0.02389	chr2	147125001	147130000	5000	0.02389	1.622	Upregulated
mm10_bin_281982	124.956	0.6382	0.2538	2.5147	0.01191	0.03513	chr2	147145001	147150000	5000	0.03513	1.454	Upregulated
mm10_bin_281983	187.595	0.6769	0.205	3.3026	0.0009579	0.008139	chr2	147150001	147155000	5000	0.008139	2.089	Upregulated
mm10_bin_281984	181.918	0.7725	0.1984	3.8941	9.857e-05	0.002163	chr2	147155001	147160000	5000	0.002163	2.665	Upregulated
mm10_bin_281985	162.15	0.5095	0.2073	2.4576	0.01399	0.03875	chr2	147160001	147165000	5000	0.03875	1.412	Upregulated
mm10_bin_281986	202.885	0.5905	0.1825	3.2352	0.001216	0.009337	chr2	147165001	147170000	5000	0.009337	2.03	Upregulated
mm10_bin_281998	152.195	0.5434	0.2266	2.3977	0.0165	0.0429	chr2	147225001	147230000	5000	0.0429	1.368	Upregulated
mm10_bin_281999	158.258	0.7423	0.2155	3.4439	0.0005733	0.006062	chr2	147230001	147235000	5000	0.006062	2.217	Upregulated
mm10_bin_282001	150.22	0.6154	0.2311	2.6632	0.007741	0.02717	chr2	147240001	147245000	5000	0.02717	1.566	Upregulated
mm10_bin_282004	156.432	0.689	0.221	3.1177	0.001823	0.01178	chr2	147255001	147260000	5000	0.01178	1.929	Upregulated
mm10_bin_282008	160.503	0.5685	0.2082	2.73	0.006333	0.02414	chr2	147275001	147280000	5000	0.02414	1.617	Upregulated
mm10_bin_282010	164.368	0.5207	0.2124	2.4517	0.01422	0.03915	chr2	147285001	147290000	5000	0.03915	1.407	Upregulated
mm10_bin_282011	164.11	0.6889	0.2229	3.0909	0.001995	0.0124	chr2	147290001	147295000	5000	0.0124	1.907	Upregulated
mm10_bin_282012	158.702	0.526	0.2116	2.4859	0.01292	0.03693	chr2	147295001	147300000	5000	0.03693	1.433	Upregulated
mm10_bin_282016	212.365	0.6531	0.178	3.6701	0.0002424	0.003699	chr2	147315001	147320000	5000	0.003699	2.432	Upregulated
mm10_bin_282018	193.828	0.8969	0.1999	4.4876	7.204e-06	0.0004035	chr2	147325001	147330000	5000	0.0004035	3.394	Upregulated
mm10_bin_282019	194.806	0.5872	0.1888	3.1098	0.001872	0.01196	chr2	147330001	147335000	5000	0.01196	1.922	Upregulated
mm10_bin_282020	185.64	0.5507	0.1933	2.8485	0.004392	0.01948	chr2	147335001	147340000	5000	0.01948	1.71	Upregulated
mm10_bin_282030	187.837	0.8271	0.1999	4.1368	3.522e-05	0.001145	chr2	147385001	147390000	5000	0.001145	2.941	Upregulated
mm10_bin_282031	202.376	0.6385	0.1824	3.4998	0.0004656	0.005388	chr2	147390001	147395000	5000	0.005388	2.269	Upregulated
mm10_bin_282032	170.449	0.8207	0.2215	3.7043	0.000212	0.003417	chr2	147395001	147400000	5000	0.003417	2.466	Upregulated
mm10_bin_282033	152.877	0.7259	0.2207	3.2892	0.001005	0.008368	chr2	147400001	147405000	5000	0.008368	2.077	Upregulated
mm10_bin_282034	149.651	0.8228	0.2305	3.5702	0.0003567	0.00463	chr2	147405001	147410000	5000	0.00463	2.334	Upregulated
mm10_bin_282035	147.636	0.6786	0.2241	3.0288	0.002455	0.01394	chr2	147410001	147415000	5000	0.01394	1.856	Upregulated
mm10_bin_282036	164.625	0.5837	0.2116	2.758	0.005816	0.02295	chr2	147415001	147420000	5000	0.02295	1.639	Upregulated
mm10_bin_282037	156.886	0.6415	0.2196	2.9213	0.003486	0.01705	chr2	147420001	147425000	5000	0.01705	1.768	Upregulated
mm10_bin_282038	154.551	0.6485	0.2318	2.7981	0.005141	0.02136	chr2	147425001	147430000	5000	0.02136	1.67	Upregulated
mm10_bin_282039	169.787	0.5413	0.2121	2.5525	0.0107	0.03295	chr2	147430001	147435000	5000	0.03295	1.482	Upregulated
mm10_bin_282040	170.898	0.8794	0.2184	4.0271	5.647e-05	0.001533	chr2	147435001	147440000	5000	0.001533	2.814	Upregulated
mm10_bin_282041	159.616	0.7333	0.2118	3.4625	0.0005352	0.005831	chr2	147440001	147445000	5000	0.005831	2.234	Upregulated
mm10_bin_282042	156.15	0.8332	0.2297	3.6273	0.0002864	0.004071	chr2	147445001	147450000	5000	0.004071	2.39	Upregulated
mm10_bin_282043	155.297	0.5567	0.2182	2.552	0.01071	0.03297	chr2	147450001	147455000	5000	0.03297	1.482	Upregulated
mm10_bin_282044	161.392	0.622	0.2406	2.5846	0.009748	0.03114	chr2	147455001	147460000	5000	0.03114	1.507	Upregulated
mm10_bin_282047	170.906	0.8321	0.2089	3.9838	6.783e-05	0.00172	chr2	147470001	147475000	5000	0.00172	2.764	Upregulated
mm10_bin_282048	144.373	0.6325	0.243	2.6024	0.009258	0.0302	chr2	147475001	147480000	5000	0.0302	1.52	Upregulated
mm10_bin_282051	169.983	0.6032	0.2122	2.842	0.004482	0.01971	chr2	147490001	147495000	5000	0.01971	1.705	Upregulated
mm10_bin_282052	144.95	0.7762	0.2315	3.3522	0.0008016	0.00734	chr2	147495001	147500000	5000	0.00734	2.134	Upregulated
mm10_bin_282053	151.576	0.6212	0.243	2.5563	0.01058	0.03272	chr2	147500001	147505000	5000	0.03272	1.485	Upregulated
mm10_bin_282054	159.375	0.8131	0.2156	3.7712	0.0001625	0.00292	chr2	147505001	147510000	5000	0.00292	2.535	Upregulated
mm10_bin_282055	155.453	0.7377	0.2226	3.3138	0.0009205	0.007949	chr2	147510001	147515000	5000	0.007949	2.1	Upregulated
mm10_bin_282057	143.467	0.6013	0.2287	2.6289	0.008565	0.02881	chr2	147520001	147525000	5000	0.02881	1.54	Upregulated
mm10_bin_282058	181.766	0.7884	0.2113	3.7319	0.00019	0.0032	chr2	147525001	147530000	5000	0.0032	2.495	Upregulated
mm10_bin_282059	173.145	0.7451	0.2023	3.6837	0.0002299	0.003582	chr2	147530001	147535000	5000	0.003582	2.446	Upregulated
mm10_bin_282060	172.924	0.8316	0.2169	3.8334	0.0001264	0.002514	chr2	147535001	147540000	5000	0.002514	2.6	Upregulated
mm10_bin_282061	144.263	0.7402	0.2424	3.0533	0.002264	0.0133	chr2	147540001	147545000	5000	0.0133	1.876	Upregulated
mm10_bin_282062	130.396	0.9022	0.2778	3.2478	0.001163	0.009097	chr2	147545001	147550000	5000	0.009097	2.041	Upregulated
mm10_bin_282063	167.761	0.8723	0.2119	4.1164	3.848e-05	0.001212	chr2	147550001	147555000	5000	0.001212	2.917	Upregulated
mm10_bin_282064	153.317	0.8041	0.2232	3.6024	0.0003153	0.004313	chr2	147555001	147560000	5000	0.004313	2.365	Upregulated
mm10_bin_282066	154.884	0.878	0.2213	3.9678	7.255e-05	0.001792	chr2	147565001	147570000	5000	0.001792	2.747	Upregulated
mm10_bin_282067	166.761	0.8607	0.2103	4.092	4.277e-05	0.001295	chr2	147570001	147575000	5000	0.001295	2.888	Upregulated
mm10_bin_282068	133.937	0.8802	0.2415	3.6446	0.0002678	0.003915	chr2	147575001	147580000	5000	0.003915	2.407	Upregulated
mm10_bin_282071	113.186	0.7902	0.2982	2.6502	0.008045	0.02778	chr2	147590001	147595000	5000	0.02778	1.556	Upregulated
mm10_bin_282072	125.531	0.7766	0.2608	2.9777	0.002905	0.01537	chr2	147595001	147600000	5000	0.01537	1.813	Upregulated
mm10_bin_282073	143.864	0.7356	0.2236	3.2905	0.001	0.008347	chr2	147600001	147605000	5000	0.008347	2.078	Upregulated
mm10_bin_282074	141.276	0.5499	0.2327	2.3633	0.01811	0.04547	chr2	147605001	147610000	5000	0.04547	1.342	Upregulated
mm10_bin_282075	171.088	0.7369	0.2135	3.4509	0.0005587	0.005975	chr2	147610001	147615000	5000	0.005975	2.224	Upregulated
mm10_bin_282076	158.839	0.5494	0.2307	2.382	0.01722	0.04407	chr2	147615001	147620000	5000	0.04407	1.356	Upregulated
mm10_bin_282077	165.37	0.6485	0.2223	2.9169	0.003535	0.01719	chr2	147620001	147625000	5000	0.01719	1.765	Upregulated
mm10_bin_282079	193.742	0.568	0.1902	2.9871	0.002816	0.01509	chr2	147630001	147635000	5000	0.01509	1.821	Upregulated
mm10_bin_282080	170.399	0.6963	0.2174	3.2031	0.00136	0.00997	chr2	147635001	147640000	5000	0.00997	2.001	Upregulated
mm10_bin_282082	174.061	0.7141	0.2013	3.5473	0.0003891	0.004868	chr2	147645001	147650000	5000	0.004868	2.313	Upregulated
mm10_bin_282083	191.915	0.9974	0.1925	5.1809	2.208e-07	3.214e-05	chr2	147650001	147655000	5000	3.214e-05	4.493	Upregulated
mm10_bin_282085	198.811	0.9044	0.1995	4.5329	5.819e-06	0.0003469	chr2	147660001	147665000	5000	0.0003469	3.46	Upregulated
mm10_bin_282087	108.044	0.7578	0.2876	2.6344	0.008428	0.02854	chr2	147670001	147675000	5000	0.02854	1.545	Upregulated
mm10_bin_282090	215.737	0.5003	0.1832	2.7312	0.00631	0.02408	chr2	147685001	147690000	5000	0.02408	1.618	Upregulated
mm10_bin_282092	180.429	0.5097	0.2057	2.4781	0.01321	0.03742	chr2	147695001	147700000	5000	0.03742	1.427	Upregulated
mm10_bin_282093	174.958	0.7296	0.2171	3.3599	0.0007797	0.007226	chr2	147700001	147705000	5000	0.007226	2.141	Upregulated
mm10_bin_282094	236.876	0.5537	0.1795	3.085	0.002035	0.01254	chr2	147705001	147710000	5000	0.01254	1.902	Upregulated
mm10_bin_282095	206.089	0.527	0.1813	2.9064	0.003657	0.01752	chr2	147710001	147715000	5000	0.01752	1.757	Upregulated
mm10_bin_282096	205.456	0.6485	0.1822	3.5596	0.0003715	0.004737	chr2	147715001	147720000	5000	0.004737	2.325	Upregulated
mm10_bin_282097	206.518	0.5922	0.1802	3.2875	0.001011	0.008394	chr2	147720001	147725000	5000	0.008394	2.076	Upregulated
mm10_bin_282101	166.4	0.5686	0.2169	2.6212	0.008762	0.02921	chr2	147740001	147745000	5000	0.02921	1.534	Upregulated
mm10_bin_282105	186.239	0.5595	0.1968	2.8434	0.004463	0.01965	chr2	147760001	147765000	5000	0.01965	1.707	Upregulated
mm10_bin_282106	185.635	0.7794	0.2012	3.8748	0.0001067	0.002272	chr2	147765001	147770000	5000	0.002272	2.644	Upregulated
mm10_bin_282107	171.638	0.6787	0.203	3.3432	0.0008281	0.007476	chr2	147770001	147775000	5000	0.007476	2.126	Upregulated
mm10_bin_282108	153.374	0.6762	0.2237	3.0225	0.002507	0.01411	chr2	147775001	147780000	5000	0.01411	1.85	Upregulated
mm10_bin_282109	190.318	0.5433	0.1908	2.8481	0.004398	0.01949	chr2	147780001	147785000	5000	0.01949	1.71	Upregulated
mm10_bin_282110	175.07	0.5208	0.2146	2.4272	0.01521	0.04082	chr2	147785001	147790000	5000	0.04082	1.389	Upregulated
mm10_bin_282111	215.148	0.5539	0.181	3.0598	0.002215	0.01314	chr2	147790001	147795000	5000	0.01314	1.881	Upregulated
mm10_bin_282112	201.727	0.7943	0.1842	4.3126	1.613e-05	0.0006902	chr2	147795001	147800000	5000	0.0006902	3.161	Upregulated
mm10_bin_282114	275.066	0.5031	0.1607	3.1306	0.001745	0.0115	chr2	147805001	147810000	5000	0.0115	1.939	Upregulated
mm10_bin_282116	166.764	0.5478	0.2043	2.6806	0.00735	0.02635	chr2	147815001	147820000	5000	0.02635	1.579	Upregulated
mm10_bin_282117	175.832	0.7963	0.1974	4.0333	5.501e-05	0.001509	chr2	147820001	147825000	5000	0.001509	2.821	Upregulated
mm10_bin_282118	176.915	0.6192	0.198	3.1272	0.001765	0.01157	chr2	147825001	147830000	5000	0.01157	1.937	Upregulated
mm10_bin_282120	187.992	0.5071	0.1943	2.6105	0.00904	0.02978	chr2	147835001	147840000	5000	0.02978	1.526	Upregulated
mm10_bin_282121	204.276	0.756	0.1896	3.9871	6.689e-05	0.001704	chr2	147840001	147845000	5000	0.001704	2.768	Upregulated
mm10_bin_282123	192.941	0.6808	0.1872	3.6364	0.0002764	0.003989	chr2	147850001	147855000	5000	0.003989	2.399	Upregulated
mm10_bin_282124	174.062	0.5404	0.2049	2.6373	0.008358	0.0284	chr2	147855001	147860000	5000	0.0284	1.547	Upregulated
mm10_bin_282125	134.644	0.6854	0.2435	2.8151	0.004877	0.02072	chr2	147860001	147865000	5000	0.02072	1.684	Upregulated
mm10_bin_282130	173.217	0.6986	0.2009	3.4772	0.0005068	0.005657	chr2	147885001	147890000	5000	0.005657	2.247	Upregulated
mm10_bin_282131	166.828	0.5928	0.2112	2.8074	0.004994	0.02101	chr2	147890001	147895000	5000	0.02101	1.677	Upregulated
mm10_bin_282132	157.265	0.573	0.2268	2.5264	0.01153	0.03443	chr2	147895001	147900000	5000	0.03443	1.463	Upregulated
mm10_bin_282133	194.41	0.5076	0.1902	2.6682	0.007626	0.02692	chr2	147900001	147905000	5000	0.02692	1.57	Upregulated
mm10_bin_282135	191.041	0.7304	0.2034	3.591	0.0003295	0.004423	chr2	147910001	147915000	5000	0.004423	2.354	Upregulated
mm10_bin_282136	149.966	0.7864	0.2186	3.5979	0.0003208	0.004357	chr2	147915001	147920000	5000	0.004357	2.361	Upregulated
mm10_bin_282139	155.291	0.5201	0.218	2.3859	0.01704	0.04377	chr2	147930001	147935000	5000	0.04377	1.359	Upregulated
mm10_bin_282140	156.219	0.5818	0.2129	2.733	0.006276	0.024	chr2	147935001	147940000	5000	0.024	1.62	Upregulated
mm10_bin_282141	163.854	0.7057	0.2137	3.3027	0.0009576	0.008138	chr2	147940001	147945000	5000	0.008138	2.09	Upregulated
mm10_bin_282142	205.547	0.5623	0.1818	3.0923	0.001986	0.01236	chr2	147945001	147950000	5000	0.01236	1.908	Upregulated
mm10_bin_282143	186.797	0.8292	0.2099	3.9494	7.835e-05	0.001877	chr2	147950001	147955000	5000	0.001877	2.726	Upregulated
mm10_bin_282144	155.381	0.6508	0.2161	3.0119	0.002597	0.01439	chr2	147955001	147960000	5000	0.01439	1.842	Upregulated
mm10_bin_282145	167.469	0.5558	0.2067	2.6886	0.007174	0.02597	chr2	147960001	147965000	5000	0.02597	1.586	Upregulated
mm10_bin_282147	175.183	0.5273	0.1998	2.639	0.008315	0.02831	chr2	147970001	147975000	5000	0.02831	1.548	Upregulated
mm10_bin_282149	214.491	0.5728	0.1782	3.2147	0.001306	0.009725	chr2	147980001	147985000	5000	0.009725	2.012	Upregulated
mm10_bin_282150	180.705	0.6602	0.1979	3.3355	0.0008514	0.007597	chr2	147985001	147990000	5000	0.007597	2.119	Upregulated
mm10_bin_282151	186.848	0.6305	0.1984	3.1779	0.001483	0.01049	chr2	147990001	147995000	5000	0.01049	1.979	Upregulated
mm10_bin_282153	181.025	0.5178	0.1964	2.6358	0.008394	0.02848	chr2	148000001	148005000	5000	0.02848	1.546	Upregulated
mm10_bin_282154	170.014	0.7848	0.221	3.5514	0.0003833	0.004825	chr2	148005001	148010000	5000	0.004825	2.317	Upregulated
mm10_bin_282155	178.229	0.6598	0.2133	3.0934	0.001979	0.01233	chr2	148010001	148015000	5000	0.01233	1.909	Upregulated
mm10_bin_282165	214.253	0.7475	0.1861	4.016	5.919e-05	0.001581	chr2	148060001	148065000	5000	0.001581	2.801	Upregulated
mm10_bin_282167	188.958	0.5878	0.189	3.1107	0.001866	0.01194	chr2	148070001	148075000	5000	0.01194	1.923	Upregulated
mm10_bin_282168	177.842	0.6234	0.1988	3.136	0.001712	0.01137	chr2	148075001	148080000	5000	0.01137	1.944	Upregulated
mm10_bin_282170	182.513	0.5809	0.1974	2.943	0.003251	0.01638	chr2	148085001	148090000	5000	0.01638	1.786	Upregulated
mm10_bin_282172	207.494	0.54	0.185	2.9184	0.003518	0.01714	chr2	148095001	148100000	5000	0.01714	1.766	Upregulated
mm10_bin_282173	180.534	0.611	0.1974	3.095	0.001968	0.0123	chr2	148100001	148105000	5000	0.0123	1.91	Upregulated
mm10_bin_282179	136.201	0.799	0.2537	3.1501	0.001632	0.01107	chr2	148130001	148135000	5000	0.01107	1.956	Upregulated
mm10_bin_282181	131.063	0.6127	0.2509	2.4419	0.01461	0.03979	chr2	148140001	148145000	5000	0.03979	1.4	Upregulated
mm10_bin_282182	131.384	0.6624	0.2495	2.6553	0.007925	0.02754	chr2	148145001	148150000	5000	0.02754	1.56	Upregulated
mm10_bin_282183	134.384	0.565	0.2397	2.3568	0.01843	0.04597	chr2	148150001	148155000	5000	0.04597	1.338	Upregulated
mm10_bin_282184	145.04	0.7587	0.228	3.3279	0.0008749	0.007718	chr2	148155001	148160000	5000	0.007718	2.113	Upregulated
mm10_bin_282185	167.825	0.6623	0.2169	3.0537	0.00226	0.01329	chr2	148160001	148165000	5000	0.01329	1.876	Upregulated
mm10_bin_282186	139.759	0.7122	0.233	3.0564	0.00224	0.01322	chr2	148165001	148170000	5000	0.01322	1.879	Upregulated
mm10_bin_282189	146.122	0.8368	0.2223	3.7649	0.0001666	0.002963	chr2	148180001	148185000	5000	0.002963	2.528	Upregulated
mm10_bin_282190	138.68	0.6323	0.2576	2.4549	0.01409	0.03893	chr2	148185001	148190000	5000	0.03893	1.41	Upregulated
mm10_bin_282191	144.295	0.849	0.2482	3.4206	0.0006248	0.006359	chr2	148190001	148195000	5000	0.006359	2.197	Upregulated
mm10_bin_282192	161.942	0.8473	0.2178	3.8897	0.0001004	0.002185	chr2	148195001	148200000	5000	0.002185	2.661	Upregulated
mm10_bin_282195	125.036	0.7425	0.2451	3.0298	0.002447	0.01391	chr2	148210001	148215000	5000	0.01391	1.857	Upregulated
mm10_bin_282196	137.81	0.7387	0.242	3.0524	0.00227	0.01332	chr2	148215001	148220000	5000	0.01332	1.875	Upregulated
mm10_bin_282197	140.083	0.7316	0.2438	3.0008	0.002692	0.01471	chr2	148220001	148225000	5000	0.01471	1.833	Upregulated
mm10_bin_282198	139.03	0.7588	0.2315	3.2779	0.001046	0.008554	chr2	148225001	148230000	5000	0.008554	2.068	Upregulated
mm10_bin_282199	116.449	0.7788	0.2619	2.9742	0.002938	0.01546	chr2	148230001	148235000	5000	0.01546	1.811	Upregulated
mm10_bin_282201	147.772	0.714	0.2285	3.1244	0.001782	0.01163	chr2	148240001	148245000	5000	0.01163	1.935	Upregulated
mm10_bin_282205	131.996	0.6163	0.2561	2.4061	0.01612	0.04229	chr2	148260001	148265000	5000	0.04229	1.374	Upregulated
mm10_bin_282206	118.771	0.6395	0.2665	2.3998	0.0164	0.04274	chr2	148265001	148270000	5000	0.04274	1.369	Upregulated
mm10_bin_282208	133.813	0.6234	0.2458	2.5366	0.01119	0.03384	chr2	148275001	148280000	5000	0.03384	1.471	Upregulated
mm10_bin_282209	141.42	0.7062	0.2277	3.1015	0.001925	0.01214	chr2	148280001	148285000	5000	0.01214	1.916	Upregulated
mm10_bin_282211	114.302	0.8535	0.2726	3.1312	0.001741	0.01148	chr2	148290001	148295000	5000	0.01148	1.94	Upregulated
mm10_bin_282213	139.223	0.6581	0.2355	2.7943	0.005201	0.02151	chr2	148300001	148305000	5000	0.02151	1.667	Upregulated
mm10_bin_282214	145.038	0.7199	0.2326	3.0944	0.001972	0.01231	chr2	148305001	148310000	5000	0.01231	1.91	Upregulated
mm10_bin_282217	157.425	0.5919	0.2204	2.6857	0.007238	0.02611	chr2	148320001	148325000	5000	0.02611	1.583	Upregulated
mm10_bin_282218	157.626	0.6972	0.2281	3.0566	0.002239	0.01322	chr2	148325001	148330000	5000	0.01322	1.879	Upregulated
mm10_bin_282219	141.769	0.769	0.2523	3.0484	0.0023	0.01342	chr2	148330001	148335000	5000	0.01342	1.872	Upregulated
mm10_bin_282222	152.395	0.6375	0.2219	2.8734	0.00406	0.01861	chr2	148345001	148350000	5000	0.01861	1.73	Upregulated
mm10_bin_282223	165.977	0.7379	0.2102	3.5096	0.0004487	0.005276	chr2	148350001	148355000	5000	0.005276	2.278	Upregulated
mm10_bin_282224	133.644	0.6269	0.2374	2.641	0.008266	0.02821	chr2	148355001	148360000	5000	0.02821	1.55	Upregulated
mm10_bin_282225	144.935	0.7498	0.232	3.2317	0.00123	0.009406	chr2	148360001	148365000	5000	0.009406	2.027	Upregulated
mm10_bin_282226	156.524	0.8858	0.2179	4.065	4.803e-05	0.001392	chr2	148365001	148370000	5000	0.001392	2.856	Upregulated
mm10_bin_282238	156.945	0.6528	0.2314	2.8211	0.004786	0.02049	chr2	148425001	148430000	5000	0.02049	1.689	Upregulated
mm10_bin_282239	157.606	0.5152	0.2109	2.4422	0.0146	0.03977	chr2	148430001	148435000	5000	0.03977	1.4	Upregulated
mm10_bin_282242	156.662	0.5845	0.2115	2.7634	0.005721	0.02274	chr2	148445001	148450000	5000	0.02274	1.643	Upregulated
mm10_bin_282244	148.204	0.8491	0.2357	3.6026	0.000315	0.00431	chr2	148455001	148460000	5000	0.00431	2.365	Upregulated
mm10_bin_282247	128.19	0.862	0.2477	3.4799	0.0005016	0.005625	chr2	148470001	148475000	5000	0.005625	2.25	Upregulated
mm10_bin_282250	147.572	0.5373	0.2229	2.4099	0.01596	0.04202	chr2	148485001	148490000	5000	0.04202	1.377	Upregulated
mm10_bin_282251	128.622	0.6681	0.2568	2.6012	0.00929	0.03027	chr2	148490001	148495000	5000	0.03027	1.519	Upregulated
mm10_bin_282252	137.338	0.5982	0.2379	2.5143	0.01193	0.03516	chr2	148495001	148500000	5000	0.03516	1.454	Upregulated
mm10_bin_282254	141.834	0.6291	0.2268	2.7738	0.00554	0.02232	chr2	148505001	148510000	5000	0.02232	1.651	Upregulated
mm10_bin_282256	153.473	0.6484	0.2185	2.9668	0.003009	0.01567	chr2	148515001	148520000	5000	0.01567	1.805	Upregulated
mm10_bin_282257	147.839	0.5458	0.2317	2.3561	0.01847	0.04602	chr2	148520001	148525000	5000	0.04602	1.337	Upregulated
mm10_bin_282258	145.138	0.5735	0.235	2.4399	0.01469	0.03992	chr2	148525001	148530000	5000	0.03992	1.399	Upregulated
mm10_bin_282259	168.331	0.6282	0.211	2.9779	0.002902	0.01536	chr2	148530001	148535000	5000	0.01536	1.814	Upregulated
mm10_bin_282261	133.872	0.5939	0.2512	2.3644	0.01806	0.04539	chr2	148540001	148545000	5000	0.04539	1.343	Upregulated
mm10_bin_282262	139.479	0.706	0.2401	2.9407	0.003275	0.01645	chr2	148545001	148550000	5000	0.01645	1.784	Upregulated
mm10_bin_282263	149.096	0.5771	0.2179	2.6488	0.008077	0.02784	chr2	148550001	148555000	5000	0.02784	1.555	Upregulated
mm10_bin_282264	145.297	0.8341	0.2306	3.6174	0.0002976	0.004165	chr2	148555001	148560000	5000	0.004165	2.38	Upregulated
mm10_bin_282265	153.717	0.6439	0.2315	2.7809	0.005422	0.02204	chr2	148560001	148565000	5000	0.02204	1.657	Upregulated
mm10_bin_282266	162.017	0.689	0.2127	3.2384	0.001202	0.009275	chr2	148565001	148570000	5000	0.009275	2.033	Upregulated
mm10_bin_282267	151.416	0.5984	0.2214	2.7024	0.006883	0.02534	chr2	148570001	148575000	5000	0.02534	1.596	Upregulated
mm10_bin_282269	168.517	0.6464	0.2115	3.0565	0.00224	0.01322	chr2	148580001	148585000	5000	0.01322	1.879	Upregulated
mm10_bin_282270	157.442	0.689	0.2191	3.1443	0.001665	0.01119	chr2	148585001	148590000	5000	0.01119	1.951	Upregulated
mm10_bin_282271	144.202	0.7301	0.2573	2.838	0.00454	0.01986	chr2	148590001	148595000	5000	0.01986	1.702	Upregulated
mm10_bin_282272	159.61	0.6151	0.2322	2.6485	0.008084	0.02786	chr2	148595001	148600000	5000	0.02786	1.555	Upregulated
mm10_bin_282273	136.198	0.6001	0.2378	2.5237	0.01161	0.03459	chr2	148600001	148605000	5000	0.03459	1.461	Upregulated
mm10_bin_282274	142.314	0.6714	0.2471	2.7171	0.006586	0.02469	chr2	148605001	148610000	5000	0.02469	1.607	Upregulated
mm10_bin_282275	89.964	0.7856	0.3378	2.3255	0.02005	0.04847	chr2	148610001	148615000	5000	0.04847	1.315	Upregulated
mm10_bin_282277	153.233	0.6032	0.2144	2.8135	0.004901	0.02078	chr2	148620001	148625000	5000	0.02078	1.682	Upregulated
mm10_bin_282278	165.11	0.5055	0.2187	2.3116	0.0208	0.0496	chr2	148625001	148630000	5000	0.0496	1.305	Upregulated
mm10_bin_282279	154.606	0.8873	0.2418	3.6692	0.0002433	0.003707	chr2	148630001	148635000	5000	0.003707	2.431	Upregulated
mm10_bin_282280	134.503	0.7589	0.235	3.2287	0.001243	0.009462	chr2	148635001	148640000	5000	0.009462	2.024	Upregulated
mm10_bin_282281	134.71	0.7985	0.2407	3.317	0.0009097	0.007897	chr2	148640001	148645000	5000	0.007897	2.103	Upregulated
mm10_bin_282282	145.876	0.6982	0.2291	3.0475	0.002308	0.01345	chr2	148645001	148650000	5000	0.01345	1.871	Upregulated
mm10_bin_282284	175.78	0.8218	0.2094	3.9239	8.711e-05	0.002003	chr2	148655001	148660000	5000	0.002003	2.698	Upregulated
mm10_bin_282285	223.622	0.6816	0.1826	3.7328	0.0001893	0.003194	chr2	148660001	148665000	5000	0.003194	2.496	Upregulated
mm10_bin_282301	140.61	0.634	0.2284	2.7753	0.005515	0.02225	chr2	148740001	148745000	5000	0.02225	1.653	Upregulated
mm10_bin_282306	169.369	0.5614	0.2141	2.6229	0.00872	0.02913	chr2	148765001	148770000	5000	0.02913	1.536	Upregulated
mm10_bin_282307	180.906	0.7405	0.1951	3.7949	0.0001477	0.002754	chr2	148770001	148775000	5000	0.002754	2.56	Upregulated
mm10_bin_282308	134.181	0.6277	0.2506	2.5053	0.01223	0.0357	chr2	148775001	148780000	5000	0.0357	1.447	Upregulated
mm10_bin_282309	152.366	0.6877	0.2236	3.0752	0.002104	0.01277	chr2	148780001	148785000	5000	0.01277	1.894	Upregulated
mm10_bin_282310	168.945	0.8903	0.2084	4.2724	1.934e-05	0.00078	chr2	148785001	148790000	5000	0.00078	3.108	Upregulated
mm10_bin_282311	172.787	0.7666	0.2141	3.5797	0.000344	0.004535	chr2	148790001	148795000	5000	0.004535	2.343	Upregulated
mm10_bin_282312	156.57	0.7848	0.2233	3.5138	0.0004417	0.00523	chr2	148795001	148800000	5000	0.00523	2.281	Upregulated
mm10_bin_282314	136.415	0.7768	0.2343	3.3154	0.0009151	0.007921	chr2	148805001	148810000	5000	0.007921	2.101	Upregulated
mm10_bin_282315	146.17	0.639	0.2396	2.667	0.007653	0.02698	chr2	148810001	148815000	5000	0.02698	1.569	Upregulated
mm10_bin_282316	150.098	0.9838	0.2289	4.2976	1.726e-05	0.0007241	chr2	148815001	148820000	5000	0.0007241	3.14	Upregulated
mm10_bin_282317	149.04	0.9045	0.2214	4.0848	4.411e-05	0.001321	chr2	148820001	148825000	5000	0.001321	2.879	Upregulated
mm10_bin_282318	138.63	0.9279	0.2494	3.7203	0.000199	0.003292	chr2	148825001	148830000	5000	0.003292	2.483	Upregulated
mm10_bin_282319	142.914	0.7081	0.2274	3.1135	0.001849	0.01187	chr2	148830001	148835000	5000	0.01187	1.925	Upregulated
mm10_bin_282320	162.591	0.7571	0.2092	3.619	0.0002957	0.004148	chr2	148835001	148840000	5000	0.004148	2.382	Upregulated
mm10_bin_282321	147.134	1.0582	0.2445	4.3288	1.5e-05	0.0006575	chr2	148840001	148845000	5000	0.0006575	3.182	Upregulated
mm10_bin_282322	196.876	0.7134	0.1867	3.8204	0.0001332	0.002593	chr2	148845001	148850000	5000	0.002593	2.586	Upregulated
mm10_bin_282325	127.369	0.8435	0.2737	3.0822	0.002055	0.0126	chr2	148860001	148865000	5000	0.0126	1.899	Upregulated
mm10_bin_282330	151.084	0.6569	0.2229	2.9471	0.003207	0.01625	chr2	148885001	148890000	5000	0.01625	1.789	Upregulated
mm10_bin_282331	160.43	0.9095	0.2133	4.2635	2.012e-05	0.0008007	chr2	148890001	148895000	5000	0.0008007	3.097	Upregulated
mm10_bin_282332	156.572	0.7985	0.2469	3.2335	0.001223	0.009372	chr2	148895001	148900000	5000	0.009372	2.028	Upregulated
mm10_bin_282335	176.837	0.9895	0.2044	4.8412	1.291e-06	0.0001178	chr2	148910001	148915000	5000	0.0001178	3.929	Upregulated
mm10_bin_282336	162.09	0.879	0.3789	2.3198	0.02035	0.04892	chr2	148915001	148920000	5000	0.04892	1.311	Upregulated
mm10_bin_282338	139.46	0.5844	0.2531	2.3093	0.02093	0.04979	chr2	148925001	148930000	5000	0.04979	1.303	Upregulated
mm10_bin_282340	147.408	0.6339	0.2354	2.6931	0.007078	0.02577	chr2	148935001	148940000	5000	0.02577	1.589	Upregulated
mm10_bin_282341	144.032	0.8965	0.2286	3.9217	8.792e-05	0.002015	chr2	148940001	148945000	5000	0.002015	2.696	Upregulated
mm10_bin_282342	188.68	0.7575	0.2022	3.746	0.0001797	0.003102	chr2	148945001	148950000	5000	0.003102	2.508	Upregulated
mm10_bin_282343	163.966	1.0807	0.2188	4.9401	7.81e-07	8.179e-05	chr2	148950001	148955000	5000	8.179e-05	4.087	Upregulated
mm10_bin_282344	169.339	0.5947	0.2066	2.8784	0.003997	0.01844	chr2	148955001	148960000	5000	0.01844	1.734	Upregulated
mm10_bin_282350	122.537	0.9881	0.2747	3.5971	0.0003218	0.004366	chr2	148985001	148990000	5000	0.004366	2.36	Upregulated
mm10_bin_282351	181.926	0.8489	0.215	3.9474	7.899e-05	0.001889	chr2	148990001	148995000	5000	0.001889	2.724	Upregulated
mm10_bin_282352	157.177	0.7321	0.2216	3.3036	0.0009544	0.008123	chr2	148995001	149000000	5000	0.008123	2.09	Upregulated
mm10_bin_282353	140.324	0.6563	0.2417	2.7151	0.006626	0.02478	chr2	149000001	149005000	5000	0.02478	1.606	Upregulated
mm10_bin_282354	156.79	0.6305	0.2161	2.9177	0.003526	0.01716	chr2	149005001	149010000	5000	0.01716	1.765	Upregulated
mm10_bin_282355	135.137	0.8302	0.2513	3.3029	0.000957	0.008136	chr2	149010001	149015000	5000	0.008136	2.09	Upregulated
mm10_bin_282356	148.161	0.7436	0.2254	3.2998	0.0009675	0.008186	chr2	149015001	149020000	5000	0.008186	2.087	Upregulated
mm10_bin_282357	151.316	0.612	0.2168	2.823	0.004757	0.02041	chr2	149020001	149025000	5000	0.02041	1.69	Upregulated
mm10_bin_282358	161.546	0.8947	0.2207	4.0546	5.022e-05	0.001429	chr2	149025001	149030000	5000	0.001429	2.845	Upregulated
mm10_bin_282359	146.563	0.7056	0.226	3.1214	0.0018	0.01169	chr2	149030001	149035000	5000	0.01169	1.932	Upregulated
mm10_bin_282360	134.126	0.8463	0.257	3.2929	0.0009915	0.008304	chr2	149035001	149040000	5000	0.008304	2.081	Upregulated
mm10_bin_282361	169.298	0.9059	0.2157	4.2006	2.662e-05	0.0009574	chr2	149040001	149045000	5000	0.0009574	3.019	Upregulated
mm10_bin_282362	146.715	1.377	0.2258	6.0979	1.075e-09	5.722e-07	chr2	149045001	149050000	5000	5.722e-07	6.242	Upregulated
mm10_bin_282365	151.373	0.5237	0.2165	2.4187	0.01558	0.0414	chr2	149060001	149065000	5000	0.0414	1.383	Upregulated
mm10_bin_282366	140.597	0.6895	0.2417	2.8526	0.004336	0.01934	chr2	149065001	149070000	5000	0.01934	1.714	Upregulated
mm10_bin_282367	160.179	0.7688	0.2172	3.5398	0.0004004	0.004947	chr2	149070001	149075000	5000	0.004947	2.306	Upregulated
mm10_bin_282368	202.316	0.8223	0.1926	4.2701	1.954e-05	0.0007856	chr2	149075001	149080000	5000	0.0007856	3.105	Upregulated
mm10_bin_282369	190.668	0.9861	0.1952	5.0524	4.362e-07	5.326e-05	chr2	149080001	149085000	5000	5.326e-05	4.274	Upregulated
mm10_bin_282370	159.326	0.7652	0.2171	3.5241	0.0004249	0.005117	chr2	149085001	149090000	5000	0.005117	2.291	Upregulated
mm10_bin_282371	160.497	1.0233	0.2267	4.5144	6.35e-06	0.0003694	chr2	149090001	149095000	5000	0.0003694	3.433	Upregulated
mm10_bin_282373	176.83	0.8296	0.1981	4.1886	2.807e-05	0.0009907	chr2	149100001	149105000	5000	0.0009907	3.004	Upregulated
mm10_bin_282374	137.367	0.8222	0.2417	3.4021	0.0006687	0.006625	chr2	149105001	149110000	5000	0.006625	2.179	Upregulated
mm10_bin_282375	142.152	0.8119	0.2327	3.4896	0.0004837	0.005502	chr2	149110001	149115000	5000	0.005502	2.259	Upregulated
mm10_bin_282376	127.898	0.8721	0.252	3.4608	0.0005385	0.00585	chr2	149115001	149120000	5000	0.00585	2.233	Upregulated
mm10_bin_282377	177.58	1.0166	0.1999	5.0854	3.669e-07	4.682e-05	chr2	149120001	149125000	5000	4.682e-05	4.33	Upregulated
mm10_bin_282379	97.157	0.7155	0.3082	2.3217	0.02025	0.04877	chr2	149130001	149135000	5000	0.04877	1.312	Upregulated
mm10_bin_282380	145.011	1.0523	0.2555	4.118	3.822e-05	0.001206	chr2	149135001	149140000	5000	0.001206	2.919	Upregulated
mm10_bin_282381	139.316	0.8219	0.2331	3.5256	0.0004225	0.005099	chr2	149140001	149145000	5000	0.005099	2.293	Upregulated
mm10_bin_282382	161.223	0.7792	0.2109	3.694	0.0002207	0.003496	chr2	149145001	149150000	5000	0.003496	2.456	Upregulated
mm10_bin_282383	184.195	1.0171	0.2047	4.9692	6.723e-07	7.343e-05	chr2	149150001	149155000	5000	7.343e-05	4.134	Upregulated
mm10_bin_282384	151.215	1.0062	0.2334	4.3116	1.62e-05	0.0006916	chr2	149155001	149160000	5000	0.0006916	3.16	Upregulated
mm10_bin_282385	150.265	0.9646	0.2222	4.3406	1.421e-05	0.0006345	chr2	149160001	149165000	5000	0.0006345	3.198	Upregulated
mm10_bin_282386	156.925	0.7873	0.2166	3.6353	0.0002776	0.003998	chr2	149165001	149170000	5000	0.003998	2.398	Upregulated
mm10_bin_282387	118.128	0.6762	0.2735	2.472	0.01344	0.03781	chr2	149170001	149175000	5000	0.03781	1.422	Upregulated
mm10_bin_282388	149.644	0.9677	0.2198	4.403	1.067e-05	0.000525	chr2	149175001	149180000	5000	0.000525	3.28	Upregulated
mm10_bin_282389	151.636	0.9539	0.2266	4.2091	2.564e-05	0.0009355	chr2	149180001	149185000	5000	0.0009355	3.029	Upregulated
mm10_bin_282391	104.865	0.9547	0.293	3.2579	0.001122	0.008915	chr2	149190001	149195000	5000	0.008915	2.05	Upregulated
mm10_bin_282392	154.482	0.6254	0.2263	2.7631	0.005725	0.02275	chr2	149195001	149200000	5000	0.02275	1.643	Upregulated
mm10_bin_282393	139.792	0.6014	0.2315	2.5979	0.009378	0.03044	chr2	149200001	149205000	5000	0.03044	1.517	Upregulated
mm10_bin_282394	146.345	0.6182	0.2206	2.8022	0.005075	0.0212	chr2	149205001	149210000	5000	0.0212	1.674	Upregulated
mm10_bin_282395	150.93	0.8533	0.2286	3.7321	0.0001899	0.003199	chr2	149210001	149215000	5000	0.003199	2.495	Upregulated
mm10_bin_282396	149.947	0.7882	0.2368	3.3283	0.0008739	0.007713	chr2	149215001	149220000	5000	0.007713	2.113	Upregulated
mm10_bin_282397	177.116	0.8018	0.1989	4.03	5.577e-05	0.001521	chr2	149220001	149225000	5000	0.001521	2.818	Upregulated
mm10_bin_282398	123.902	0.9714	0.2506	3.8762	0.0001061	0.002264	chr2	149225001	149230000	5000	0.002264	2.645	Upregulated
mm10_bin_282399	111.218	0.8779	0.281	3.1239	0.001785	0.01164	chr2	149230001	149235000	5000	0.01164	1.934	Upregulated
mm10_bin_282400	148.992	0.8015	0.2343	3.4201	0.000626	0.006366	chr2	149235001	149240000	5000	0.006366	2.196	Upregulated
mm10_bin_282401	178.357	0.9869	0.2025	4.8741	1.093e-06	0.0001042	chr2	149240001	149245000	5000	0.0001042	3.982	Upregulated
mm10_bin_282402	135.893	0.8943	0.238	3.7579	0.0001714	0.003014	chr2	149245001	149250000	5000	0.003014	2.521	Upregulated
mm10_bin_282403	143.447	0.9265	0.2267	4.0876	4.358e-05	0.001311	chr2	149250001	149255000	5000	0.001311	2.882	Upregulated
mm10_bin_282404	168.988	0.7269	0.2099	3.4622	0.0005358	0.005834	chr2	149255001	149260000	5000	0.005834	2.234	Upregulated
mm10_bin_282405	175.764	0.9572	0.2034	4.7054	2.533e-06	0.0001924	chr2	149260001	149265000	5000	0.0001924	3.716	Upregulated
mm10_bin_282406	119.415	0.8282	0.2547	3.2511	0.00115	0.009043	chr2	149265001	149270000	5000	0.009043	2.044	Upregulated
mm10_bin_282408	127.191	0.7389	0.2439	3.0294	0.00245	0.01392	chr2	149275001	149280000	5000	0.01392	1.856	Upregulated
mm10_bin_282409	162.787	1.0123	0.2264	4.4712	7.778e-06	0.0004246	chr2	149280001	149285000	5000	0.0004246	3.372	Upregulated
mm10_bin_282411	90.999	0.9348	0.316	2.9585	0.003091	0.01591	chr2	149290001	149295000	5000	0.01591	1.798	Upregulated
mm10_bin_282412	109.597	0.6876	0.2797	2.4583	0.01396	0.0387	chr2	149295001	149300000	5000	0.0387	1.412	Upregulated
mm10_bin_282414	150.821	0.8311	0.2285	3.6366	0.0002763	0.003986	chr2	149305001	149310000	5000	0.003986	2.399	Upregulated
mm10_bin_282415	155.161	0.7704	0.2305	3.3429	0.0008289	0.00748	chr2	149310001	149315000	5000	0.00748	2.126	Upregulated
mm10_bin_282416	176.911	0.9974	0.1997	4.995	5.882e-07	6.646e-05	chr2	149315001	149320000	5000	6.646e-05	4.177	Upregulated
mm10_bin_282417	147.269	0.8991	0.2207	4.0732	4.637e-05	0.001364	chr2	149320001	149325000	5000	0.001364	2.865	Upregulated
mm10_bin_282418	160.614	0.6856	0.212	3.2334	0.001223	0.009372	chr2	149325001	149330000	5000	0.009372	2.028	Upregulated
mm10_bin_282419	178.08	1.0616	0.1988	5.3409	9.25e-08	1.667e-05	chr2	149330001	149335000	5000	1.667e-05	4.778	Upregulated
mm10_bin_282420	191.677	0.8082	0.1966	4.1117	3.927e-05	0.001229	chr2	149335001	149340000	5000	0.001229	2.911	Upregulated
mm10_bin_282421	166.518	0.6671	0.2062	3.236	0.001212	0.009321	chr2	149340001	149345000	5000	0.009321	2.031	Upregulated
mm10_bin_282423	186.469	0.6487	0.2026	3.2022	0.001364	0.009987	chr2	149350001	149355000	5000	0.009987	2.001	Upregulated
mm10_bin_282424	173.282	0.8914	0.2093	4.258	2.062e-05	0.0008151	chr2	149355001	149360000	5000	0.0008151	3.089	Upregulated
mm10_bin_282425	120.538	0.7752	0.2553	3.0365	0.002394	0.01373	chr2	149360001	149365000	5000	0.01373	1.862	Upregulated
mm10_bin_282426	157.527	0.7234	0.2168	3.3363	0.0008491	0.007586	chr2	149365001	149370000	5000	0.007586	2.12	Upregulated
mm10_bin_282428	159.217	0.6357	0.2228	2.8534	0.004326	0.01932	chr2	149375001	149380000	5000	0.01932	1.714	Upregulated
mm10_bin_282429	169.519	0.7025	0.2029	3.4624	0.0005354	0.005831	chr2	149380001	149385000	5000	0.005831	2.234	Upregulated
mm10_bin_282430	127.695	0.7267	0.2818	2.5789	0.009912	0.03146	chr2	149385001	149390000	5000	0.03146	1.502	Upregulated
mm10_bin_282432	136.051	0.6051	0.258	2.346	0.01898	0.04681	chr2	149395001	149400000	5000	0.04681	1.33	Upregulated
mm10_bin_282433	157.027	0.5759	0.2108	2.7319	0.006297	0.02405	chr2	149400001	149405000	5000	0.02405	1.619	Upregulated
mm10_bin_282435	145.73	0.6239	0.236	2.6434	0.008208	0.0281	chr2	149410001	149415000	5000	0.0281	1.551	Upregulated
mm10_bin_282436	113.753	0.7189	0.2728	2.6354	0.008405	0.02849	chr2	149415001	149420000	5000	0.02849	1.545	Upregulated
mm10_bin_282438	119.243	0.7197	0.2554	2.8175	0.004841	0.02062	chr2	149425001	149430000	5000	0.02062	1.686	Upregulated
mm10_bin_282439	143.01	0.7884	0.2346	3.3607	0.0007774	0.007214	chr2	149430001	149435000	5000	0.007214	2.142	Upregulated
mm10_bin_282441	96.75	0.7109	0.3006	2.3649	0.01803	0.04535	chr2	149440001	149445000	5000	0.04535	1.343	Upregulated
mm10_bin_282442	114.487	0.8631	0.2628	3.2845	0.001022	0.00844	chr2	149445001	149450000	5000	0.00844	2.074	Upregulated
mm10_bin_282445	128.653	0.757	0.2521	3.0025	0.002678	0.01465	chr2	149460001	149465000	5000	0.01465	1.834	Upregulated
mm10_bin_282446	138.433	0.6101	0.238	2.5639	0.01035	0.0323	chr2	149465001	149470000	5000	0.0323	1.491	Upregulated
mm10_bin_282448	101.867	0.8257	0.3208	2.5741	0.01005	0.03173	chr2	149475001	149480000	5000	0.03173	1.499	Upregulated
mm10_bin_282451	132.555	0.6008	0.247	2.4322	0.01501	0.04046	chr2	149490001	149495000	5000	0.04046	1.393	Upregulated
mm10_bin_282454	125.04	0.622	0.2584	2.407	0.01608	0.04222	chr2	149505001	149510000	5000	0.04222	1.374	Upregulated
mm10_bin_282458	123.446	0.8108	0.2608	3.1086	0.001879	0.01198	chr2	149525001	149530000	5000	0.01198	1.922	Upregulated
mm10_bin_282459	120.008	0.7942	0.28	2.8367	0.004559	0.01991	chr2	149530001	149535000	5000	0.01991	1.701	Upregulated
mm10_bin_282460	125.549	0.6509	0.2469	2.6359	0.00839	0.02847	chr2	149535001	149540000	5000	0.02847	1.546	Upregulated
mm10_bin_282461	125.215	0.6933	0.2575	2.6928	0.007086	0.02578	chr2	149540001	149545000	5000	0.02578	1.589	Upregulated
mm10_bin_282462	122.643	1.0012	0.2708	3.697	0.0002181	0.003471	chr2	149545001	149550000	5000	0.003471	2.46	Upregulated
mm10_bin_282463	122.82	0.6106	0.2575	2.3717	0.01771	0.04484	chr2	149550001	149555000	5000	0.04484	1.348	Upregulated
mm10_bin_282467	140.874	0.9062	0.2563	3.5356	0.0004069	0.004995	chr2	149570001	149575000	5000	0.004995	2.301	Upregulated
mm10_bin_282468	121.599	0.8069	0.2671	3.0213	0.002517	0.01415	chr2	149575001	149580000	5000	0.01415	1.849	Upregulated
mm10_bin_282469	128.901	0.8084	0.2421	3.3392	0.0008402	0.007542	chr2	149580001	149585000	5000	0.007542	2.123	Upregulated
mm10_bin_282472	116.71	0.7864	0.259	3.036	0.002397	0.01375	chr2	149595001	149600000	5000	0.01375	1.862	Upregulated
mm10_bin_282473	127.635	0.772	0.2485	3.1063	0.001894	0.01203	chr2	149600001	149605000	5000	0.01203	1.92	Upregulated
mm10_bin_282474	122.382	0.7019	0.2578	2.7229	0.00647	0.02446	chr2	149605001	149610000	5000	0.02446	1.612	Upregulated
mm10_bin_282475	108.59	0.7751	0.2745	2.8232	0.004754	0.0204	chr2	149610001	149615000	5000	0.0204	1.69	Upregulated
mm10_bin_282482	106.003	0.7074	0.2952	2.3962	0.01656	0.04301	chr2	149645001	149650000	5000	0.04301	1.366	Upregulated
mm10_bin_282492	116.798	0.8511	0.2605	3.2673	0.001086	0.008747	chr2	149695001	149700000	5000	0.008747	2.058	Upregulated
mm10_bin_282496	123.913	0.7812	0.2758	2.8324	0.004619	0.02006	chr2	149715001	149720000	5000	0.02006	1.698	Upregulated
mm10_bin_282506	120.545	0.6794	0.2572	2.6416	0.00825	0.02818	chr2	149765001	149770000	5000	0.02818	1.55	Upregulated
mm10_bin_282510	101.835	0.7651	0.2849	2.6857	0.007238	0.02611	chr2	149785001	149790000	5000	0.02611	1.583	Upregulated
mm10_bin_282513	136.532	0.593	0.2545	2.3305	0.01978	0.04806	chr2	149800001	149805000	5000	0.04806	1.318	Upregulated
mm10_bin_282523	102.335	0.8049	0.286	2.8141	0.004891	0.02076	chr2	149850001	149855000	5000	0.02076	1.683	Upregulated
mm10_bin_282524	121.265	0.7693	0.2661	2.8915	0.003834	0.01801	chr2	149855001	149860000	5000	0.01801	1.745	Upregulated
mm10_bin_282530	115.985	0.7634	0.2927	2.6078	0.009114	0.02992	chr2	149885001	149890000	5000	0.02992	1.524	Upregulated
mm10_bin_282531	105.362	0.6924	0.2808	2.466	0.01366	0.03821	chr2	149890001	149895000	5000	0.03821	1.418	Upregulated
mm10_bin_282547	108.28	0.7871	0.2788	2.8236	0.004749	0.02039	chr2	149970001	149975000	5000	0.02039	1.691	Upregulated
mm10_bin_282548	103.895	0.8218	0.2904	2.8299	0.004656	0.02015	chr2	149975001	149980000	5000	0.02015	1.696	Upregulated
mm10_bin_282559	139.837	0.6147	0.2356	2.6087	0.009088	0.02986	chr2	150030001	150035000	5000	0.02986	1.525	Upregulated
mm10_bin_282560	167.582	0.8421	0.2221	3.791	0.00015	0.002781	chr2	150035001	150040000	5000	0.002781	2.556	Upregulated
mm10_bin_282561	155.912	0.8511	0.2214	3.8446	0.0001207	0.002445	chr2	150040001	150045000	5000	0.002445	2.612	Upregulated
mm10_bin_282562	132.812	0.6632	0.2359	2.8116	0.004929	0.02085	chr2	150045001	150050000	5000	0.02085	1.681	Upregulated
mm10_bin_282568	150.248	0.7295	0.2322	3.1416	0.001681	0.01125	chr2	150075001	150080000	5000	0.01125	1.949	Upregulated
mm10_bin_282569	191.765	0.7252	0.1929	3.76	0.0001699	0.002998	chr2	150080001	150085000	5000	0.002998	2.523	Upregulated
mm10_bin_282570	178.907	0.7722	0.1962	3.9362	8.278e-05	0.001945	chr2	150085001	150090000	5000	0.001945	2.711	Upregulated
mm10_bin_282572	144.785	0.569	0.2327	2.4457	0.01446	0.03955	chr2	150095001	150100000	5000	0.03955	1.403	Upregulated
mm10_bin_282574	142.436	0.6526	0.2247	2.9046	0.003678	0.01758	chr2	150105001	150110000	5000	0.01758	1.755	Upregulated
mm10_bin_282576	96.368	0.8484	0.3319	2.5562	0.01058	0.03273	chr2	150115001	150120000	5000	0.03273	1.485	Upregulated
mm10_bin_282583	184.712	0.9173	0.2084	4.4017	1.074e-05	0.0005267	chr2	150150001	150155000	5000	0.0005267	3.278	Upregulated
mm10_bin_282584	199.658	0.9046	0.1848	4.8941	9.878e-07	9.675e-05	chr2	150155001	150160000	5000	9.675e-05	4.014	Upregulated
mm10_bin_282585	176.65	0.8797	0.2086	4.218	2.465e-05	0.0009126	chr2	150160001	150165000	5000	0.0009126	3.04	Upregulated
mm10_bin_282586	181.688	0.7573	0.2031	3.7289	0.0001923	0.003223	chr2	150165001	150170000	5000	0.003223	2.492	Upregulated
mm10_bin_282588	165.679	0.6843	0.2044	3.3487	0.000812	0.007392	chr2	150175001	150180000	5000	0.007392	2.131	Upregulated
mm10_bin_282589	125.682	0.8134	0.2497	3.257	0.001126	0.008933	chr2	150180001	150185000	5000	0.008933	2.049	Upregulated
mm10_bin_282592	141.438	0.7472	0.2272	3.2885	0.001007	0.008379	chr2	150195001	150200000	5000	0.008379	2.077	Upregulated
mm10_bin_282605	101.753	0.8461	0.2844	2.9755	0.002925	0.01542	chr2	150260001	150265000	5000	0.01542	1.812	Upregulated
mm10_bin_282607	119.691	0.8871	0.2678	3.313	0.0009229	0.007962	chr2	150270001	150275000	5000	0.007962	2.099	Upregulated
mm10_bin_282608	126.628	0.6814	0.2549	2.6732	0.007514	0.02668	chr2	150275001	150280000	5000	0.02668	1.574	Upregulated
mm10_bin_282609	151.342	0.7395	0.2378	3.1096	0.001873	0.01196	chr2	150280001	150285000	5000	0.01196	1.922	Upregulated
mm10_bin_282610	120.349	0.6374	0.2543	2.5067	0.01219	0.03562	chr2	150285001	150290000	5000	0.03562	1.448	Upregulated
mm10_bin_282612	145.39	0.6318	0.2284	2.7663	0.00567	0.02263	chr2	150295001	150300000	5000	0.02263	1.645	Upregulated
mm10_bin_282613	168.362	0.5595	0.2069	2.7051	0.006829	0.02523	chr2	150300001	150305000	5000	0.02523	1.598	Upregulated
mm10_bin_282614	132.833	0.5788	0.2481	2.3331	0.01965	0.04786	chr2	150305001	150310000	5000	0.04786	1.32	Upregulated
mm10_bin_282628	181.346	0.5755	0.2207	2.6078	0.009113	0.02992	chr2	150375001	150380000	5000	0.02992	1.524	Upregulated
mm10_bin_282629	132.039	0.67	0.237	2.8268	0.004701	0.02026	chr2	150380001	150385000	5000	0.02026	1.693	Upregulated
mm10_bin_282630	156.213	0.7287	0.2131	3.4197	0.000627	0.006373	chr2	150385001	150390000	5000	0.006373	2.196	Upregulated
mm10_bin_282646	161.037	0.7583	0.2081	3.6435	0.000269	0.003925	chr2	150465001	150470000	5000	0.003925	2.406	Upregulated
mm10_bin_282647	123.641	0.9337	0.2706	3.4509	0.0005587	0.005975	chr2	150470001	150475000	5000	0.005975	2.224	Upregulated
mm10_bin_282648	132.379	0.6904	0.2367	2.9162	0.003543	0.01721	chr2	150475001	150480000	5000	0.01721	1.764	Upregulated
mm10_bin_282650	125.099	0.68	0.2477	2.7457	0.006038	0.02346	chr2	150485001	150490000	5000	0.02346	1.63	Upregulated
mm10_bin_282651	147.036	0.6803	0.2233	3.047	0.002312	0.01346	chr2	150490001	150495000	5000	0.01346	1.871	Upregulated
mm10_bin_282652	134.947	0.8635	0.2385	3.6211	0.0002933	0.004129	chr2	150495001	150500000	5000	0.004129	2.384	Upregulated
mm10_bin_282655	194.463	0.9762	0.2049	4.7633	1.904e-06	0.0001566	chr2	150510001	150515000	5000	0.0001566	3.805	Upregulated
mm10_bin_282656	195.396	0.5954	0.1873	3.1789	0.001478	0.01047	chr2	150515001	150520000	5000	0.01047	1.98	Upregulated
mm10_bin_282657	207.618	0.5118	0.1943	2.6337	0.008446	0.02857	chr2	150520001	150525000	5000	0.02857	1.544	Upregulated
mm10_bin_282659	206.645	0.7673	0.1844	4.1609	3.17e-05	0.00107	chr2	150530001	150535000	5000	0.00107	2.97	Upregulated
mm10_bin_282660	166.87	0.5344	0.2045	2.6131	0.008971	0.02964	chr2	150535001	150540000	5000	0.02964	1.528	Upregulated
mm10_bin_282661	166.594	0.6431	0.2081	3.0908	0.001996	0.0124	chr2	150540001	150545000	5000	0.0124	1.907	Upregulated
mm10_bin_282662	159.58	0.5305	0.2091	2.5377	0.01116	0.03378	chr2	150545001	150550000	5000	0.03378	1.471	Upregulated
mm10_bin_282665	111.933	0.8694	0.28	3.1052	0.001901	0.01206	chr2	150560001	150565000	5000	0.01206	1.919	Upregulated
mm10_bin_282677	118.302	0.6201	0.2556	2.4266	0.01524	0.04086	chr2	150620001	150625000	5000	0.04086	1.389	Upregulated
mm10_bin_282678	123.979	0.7455	0.2573	2.8976	0.003761	0.01782	chr2	150625001	150630000	5000	0.01782	1.749	Upregulated
mm10_bin_282679	107.706	0.8084	0.283	2.8569	0.004278	0.01918	chr2	150630001	150635000	5000	0.01918	1.717	Upregulated
mm10_bin_282680	130.481	0.7631	0.2635	2.896	0.003779	0.01787	chr2	150635001	150640000	5000	0.01787	1.748	Upregulated
mm10_bin_282683	152.751	0.5921	0.2251	2.631	0.008513	0.02871	chr2	150650001	150655000	5000	0.02871	1.542	Upregulated
mm10_bin_282684	134.088	0.7301	0.2449	2.9814	0.002869	0.01526	chr2	150655001	150660000	5000	0.01526	1.817	Upregulated
mm10_bin_282695	167.114	0.5742	0.2047	2.8045	0.005039	0.02111	chr2	150710001	150715000	5000	0.02111	1.675	Upregulated
mm10_bin_282697	182.043	0.5294	0.198	2.6733	0.00751	0.02667	chr2	150720001	150725000	5000	0.02667	1.574	Upregulated
mm10_bin_282735	99.562	0.6806	0.2944	2.3119	0.02078	0.04957	chr2	150910001	150915000	5000	0.04957	1.305	Upregulated
mm10_bin_282736	99.834	0.7492	0.3094	2.4216	0.01545	0.0412	chr2	150915001	150920000	5000	0.0412	1.385	Upregulated
mm10_bin_282745	104.982	0.76	0.2823	2.692	0.007102	0.02582	chr2	150960001	150965000	5000	0.02582	1.588	Upregulated
mm10_bin_282750	121.904	0.7176	0.2758	2.6014	0.009285	0.03026	chr2	150985001	150990000	5000	0.03026	1.519	Upregulated
mm10_bin_282751	126.829	0.6441	0.245	2.6286	0.008573	0.02883	chr2	150990001	150995000	5000	0.02883	1.54	Upregulated
mm10_bin_282755	180.388	0.6043	0.2042	2.9595	0.003081	0.01588	chr2	151010001	151015000	5000	0.01588	1.799	Upregulated
mm10_bin_282763	141.553	0.7333	0.2462	2.9783	0.002899	0.01535	chr2	151050001	151055000	5000	0.01535	1.814	Upregulated
mm10_bin_282765	152.381	0.6115	0.216	2.8309	0.004641	0.02011	chr2	151060001	151065000	5000	0.02011	1.697	Upregulated
mm10_bin_282767	179.439	1.0642	0.2052	5.1869	2.139e-07	3.125e-05	chr2	151070001	151075000	5000	3.125e-05	4.505	Upregulated
mm10_bin_282768	185.009	0.7914	0.1937	4.0862	4.385e-05	0.001316	chr2	151075001	151080000	5000	0.001316	2.881	Upregulated
mm10_bin_282769	136.317	0.6385	0.2362	2.7034	0.006863	0.0253	chr2	151080001	151085000	5000	0.0253	1.597	Upregulated
mm10_bin_282774	131.056	0.8038	0.2428	3.311	0.0009298	0.007999	chr2	151105001	151110000	5000	0.007999	2.097	Upregulated
mm10_bin_282776	111.902	0.8003	0.2804	2.8539	0.004319	0.0193	chr2	151115001	151120000	5000	0.0193	1.715	Upregulated
mm10_bin_282777	124.433	1.0366	0.2633	3.9371	8.249e-05	0.00194	chr2	151120001	151125000	5000	0.00194	2.712	Upregulated
mm10_bin_282780	128.938	0.9463	0.2538	3.7278	0.0001932	0.003233	chr2	151135001	151140000	5000	0.003233	2.49	Upregulated
mm10_bin_282781	153.898	0.865	0.2214	3.9068	9.351e-05	0.002094	chr2	151140001	151145000	5000	0.002094	2.679	Upregulated
mm10_bin_282782	133.738	0.8259	0.2359	3.5015	0.0004626	0.005368	chr2	151145001	151150000	5000	0.005368	2.27	Upregulated
mm10_bin_282784	167.115	1.0301	0.2091	4.927	8.352e-07	8.595e-05	chr2	151155001	151160000	5000	8.595e-05	4.066	Upregulated
mm10_bin_282788	104.366	0.6917	0.2852	2.4259	0.01527	0.04091	chr2	151175001	151180000	5000	0.04091	1.388	Upregulated
mm10_bin_282796	144.552	0.6915	0.2282	3.0305	0.002442	0.0139	chr2	151215001	151220000	5000	0.0139	1.857	Upregulated
mm10_bin_282797	155.556	0.8593	0.215	3.9969	6.419e-05	0.001662	chr2	151220001	151225000	5000	0.001662	2.779	Upregulated
mm10_bin_282799	129.699	1.0308	0.2423	4.2538	2.101e-05	0.0008238	chr2	151230001	151235000	5000	0.0008238	3.084	Upregulated
mm10_bin_282800	112.401	1.0291	0.2672	3.8521	0.0001171	0.002398	chr2	151235001	151240000	5000	0.002398	2.62	Upregulated
mm10_bin_282802	116.452	1.1063	0.2606	4.2458	2.178e-05	0.0008431	chr2	151245001	151250000	5000	0.0008431	3.074	Upregulated
mm10_bin_282810	109.332	0.7832	0.2712	2.8875	0.003883	0.01813	chr2	151285001	151290000	5000	0.01813	1.742	Upregulated
mm10_bin_282811	90.105	0.9729	0.3133	3.1051	0.001902	0.01206	chr2	151290001	151295000	5000	0.01206	1.919	Upregulated
mm10_bin_282812	146.34	0.8184	0.2259	3.6221	0.0002922	0.004118	chr2	151295001	151300000	5000	0.004118	2.385	Upregulated
mm10_bin_282825	123.348	1.075	0.2578	4.1705	3.039e-05	0.001044	chr2	151360001	151365000	5000	0.001044	2.981	Upregulated
mm10_bin_282827	113.305	0.7157	0.2695	2.6557	0.007915	0.02752	chr2	151370001	151375000	5000	0.02752	1.56	Upregulated
mm10_bin_282828	132.919	0.6191	0.2453	2.5236	0.01162	0.03459	chr2	151375001	151380000	5000	0.03459	1.461	Upregulated
mm10_bin_282832	112.763	0.7312	0.2695	2.713	0.006668	0.02488	chr2	151395001	151400000	5000	0.02488	1.604	Upregulated
mm10_bin_282833	94.02	1.077	0.3066	3.5124	0.000444	0.005245	chr2	151400001	151405000	5000	0.005245	2.28	Upregulated
mm10_bin_282838	103.953	0.7049	0.2796	2.5215	0.01169	0.03472	chr2	151425001	151430000	5000	0.03472	1.459	Upregulated
mm10_bin_282839	108.541	0.6703	0.2741	2.4459	0.01445	0.03954	chr2	151430001	151435000	5000	0.03954	1.403	Upregulated
mm10_bin_282840	142.856	0.7257	0.2543	2.8538	0.00432	0.0193	chr2	151435001	151440000	5000	0.0193	1.714	Upregulated
mm10_bin_282841	169.288	0.673	0.203	3.3158	0.0009137	0.007915	chr2	151440001	151445000	5000	0.007915	2.102	Upregulated
mm10_bin_282842	143.163	0.6083	0.2261	2.691	0.007123	0.02586	chr2	151445001	151450000	5000	0.02586	1.587	Upregulated
mm10_bin_282843	90.364	0.787	0.3097	2.5409	0.01106	0.0336	chr2	151450001	151455000	5000	0.0336	1.474	Upregulated
mm10_bin_282848	146.155	0.6626	0.2208	3.0012	0.00269	0.0147	chr2	151475001	151480000	5000	0.0147	1.833	Upregulated
mm10_bin_282849	213.855	0.5401	0.1818	2.97	0.002978	0.01558	chr2	151480001	151485000	5000	0.01558	1.807	Upregulated
mm10_bin_282857	92.713	0.796	0.3388	2.3494	0.0188	0.04653	chr2	151520001	151525000	5000	0.04653	1.332	Upregulated
mm10_bin_282876	112.57	0.6379	0.2671	2.3883	0.01693	0.04359	chr2	151615001	151620000	5000	0.04359	1.361	Upregulated
mm10_bin_282882	154.73	0.6939	0.2503	2.7721	0.00557	0.02238	chr2	151645001	151650000	5000	0.02238	1.65	Upregulated
mm10_bin_282883	135.027	0.6319	0.2376	2.6594	0.007828	0.02734	chr2	151650001	151655000	5000	0.02734	1.563	Upregulated
mm10_bin_282890	192.845	0.6736	0.201	3.3519	0.0008026	0.007344	chr2	151685001	151690000	5000	0.007344	2.134	Upregulated
mm10_bin_282903	178.668	0.5117	0.1985	2.5784	0.009925	0.03149	chr2	151750001	151755000	5000	0.03149	1.502	Upregulated
mm10_bin_282905	168.32	0.6048	0.2042	2.9615	0.003062	0.01582	chr2	151760001	151765000	5000	0.01582	1.801	Upregulated
mm10_bin_282907	190.071	0.8914	0.1934	4.6095	4.036e-06	0.000268	chr2	151770001	151775000	5000	0.000268	3.572	Upregulated
mm10_bin_282912	167.148	0.6532	0.2054	3.1796	0.001475	0.01046	chr2	151795001	151800000	5000	0.01046	1.98	Upregulated
mm10_bin_282924	156.014	0.5524	0.218	2.5341	0.01127	0.03398	chr2	151855001	151860000	5000	0.03398	1.469	Upregulated
mm10_bin_282946	107.932	0.6542	0.278	2.3532	0.01861	0.04624	chr2	151965001	151970000	5000	0.04624	1.335	Upregulated
mm10_bin_282977	198.204	0.5708	0.185	3.0862	0.002027	0.01251	chr2	152120001	152125000	5000	0.01251	1.903	Upregulated
mm10_bin_282978	170.209	0.8006	0.2027	3.9495	7.832e-05	0.001877	chr2	152125001	152130000	5000	0.001877	2.727	Upregulated
mm10_bin_282979	194.561	0.5237	0.1874	2.7942	0.005202	0.02151	chr2	152130001	152135000	5000	0.02151	1.667	Upregulated
mm10_bin_282995	118.617	0.6265	0.2561	2.4458	0.01445	0.03954	chr2	152210001	152215000	5000	0.03954	1.403	Upregulated
mm10_bin_283042	167.575	0.5294	0.2043	2.5916	0.009554	0.03078	chr2	152445001	152450000	5000	0.03078	1.512	Upregulated
mm10_bin_283044	160.926	0.6305	0.2124	2.9681	0.002997	0.01564	chr2	152455001	152460000	5000	0.01564	1.806	Upregulated
mm10_bin_283045	195.256	0.637	0.1876	3.3951	0.0006859	0.006727	chr2	152460001	152465000	5000	0.006727	2.172	Upregulated
mm10_bin_283046	150.323	0.5715	0.218	2.6216	0.008752	0.02919	chr2	152465001	152470000	5000	0.02919	1.535	Upregulated
mm10_bin_283048	181.737	0.5153	0.203	2.5379	0.01115	0.03377	chr2	152475001	152480000	5000	0.03377	1.471	Upregulated
mm10_bin_283049	146.894	0.5814	0.227	2.5607	0.01044	0.03247	chr2	152480001	152485000	5000	0.03247	1.488	Upregulated
mm10_bin_283050	155.832	0.8393	0.2162	3.881	0.000104	0.002234	chr2	152485001	152490000	5000	0.002234	2.651	Upregulated
mm10_bin_283051	133.234	0.668	0.247	2.7044	0.006842	0.02526	chr2	152490001	152495000	5000	0.02526	1.598	Upregulated
mm10_bin_283052	140.85	0.6833	0.2363	2.8916	0.003833	0.018	chr2	152495001	152500000	5000	0.018	1.745	Upregulated
mm10_bin_283053	161.455	0.7738	0.2153	3.5935	0.0003263	0.004398	chr2	152500001	152505000	5000	0.004398	2.357	Upregulated
mm10_bin_283054	177.58	0.6302	0.2171	2.9027	0.0037	0.01764	chr2	152505001	152510000	5000	0.01764	1.753	Upregulated
mm10_bin_283055	160.638	0.6379	0.2145	2.9735	0.002944	0.01548	chr2	152510001	152515000	5000	0.01548	1.81	Upregulated
mm10_bin_283061	175.173	0.5928	0.2018	2.9374	0.003309	0.01655	chr2	152540001	152545000	5000	0.01655	1.781	Upregulated
mm10_bin_283062	162.94	0.6336	0.228	2.7788	0.005457	0.02212	chr2	152545001	152550000	5000	0.02212	1.655	Upregulated
mm10_bin_283063	206.39	0.5232	0.1914	2.734	0.006256	0.02397	chr2	152550001	152555000	5000	0.02397	1.62	Upregulated
mm10_bin_283065	167.606	0.554	0.2322	2.3862	0.01702	0.04375	chr2	152560001	152565000	5000	0.04375	1.359	Upregulated
mm10_bin_283068	168.324	0.6376	0.2052	3.1073	0.001888	0.01201	chr2	152575001	152580000	5000	0.01201	1.92	Upregulated
mm10_bin_283069	196.826	0.5893	0.1934	3.0476	0.002307	0.01344	chr2	152580001	152585000	5000	0.01344	1.872	Upregulated
mm10_bin_283075	171.449	0.6607	0.2042	3.2349	0.001217	0.009342	chr2	152610001	152615000	5000	0.009342	2.03	Upregulated
mm10_bin_283082	162.136	0.5931	0.2262	2.6215	0.008753	0.02919	chr2	152645001	152650000	5000	0.02919	1.535	Upregulated
mm10_bin_283084	148.529	0.603	0.2206	2.7335	0.006267	0.02398	chr2	152655001	152660000	5000	0.02398	1.62	Upregulated
mm10_bin_283099	146.565	0.5751	0.2208	2.6051	0.009184	0.03006	chr2	152730001	152735000	5000	0.03006	1.522	Upregulated
mm10_bin_283101	179.791	0.6997	0.1994	3.5088	0.0004501	0.005287	chr2	152740001	152745000	5000	0.005287	2.277	Upregulated
mm10_bin_283121	124.641	0.6643	0.2637	2.5196	0.01175	0.03483	chr2	152840001	152845000	5000	0.03483	1.458	Upregulated
mm10_bin_283124	114.827	0.7345	0.2825	2.6002	0.009317	0.03032	chr2	152855001	152860000	5000	0.03032	1.518	Upregulated
mm10_bin_283125	120.681	0.6607	0.2776	2.3802	0.0173	0.04421	chr2	152860001	152865000	5000	0.04421	1.354	Upregulated
mm10_bin_283126	119.362	0.7169	0.2767	2.5908	0.009575	0.03081	chr2	152865001	152870000	5000	0.03081	1.511	Upregulated
mm10_bin_283127	120.741	0.8845	0.268	3.3	0.0009667	0.008181	chr2	152870001	152875000	5000	0.008181	2.087	Upregulated
mm10_bin_283138	159.452	0.5462	0.2128	2.5667	0.01027	0.03214	chr2	152925001	152930000	5000	0.03214	1.493	Upregulated
mm10_bin_283149	152.644	0.5449	0.2221	2.4533	0.01416	0.03904	chr2	152980001	152985000	5000	0.03904	1.409	Upregulated
mm10_bin_283152	161.107	0.6387	0.2117	3.0166	0.002556	0.01426	chr2	152995001	153000000	5000	0.01426	1.846	Upregulated
mm10_bin_283153	162.884	0.5762	0.2221	2.5942	0.009481	0.03064	chr2	153000001	153005000	5000	0.03064	1.514	Upregulated
mm10_bin_283170	169.268	0.6074	0.2088	2.9086	0.00363	0.01744	chr2	153085001	153090000	5000	0.01744	1.758	Upregulated
mm10_bin_283177	184.306	0.5673	0.199	2.851	0.004359	0.01939	chr2	153120001	153125000	5000	0.01939	1.712	Upregulated
mm10_bin_283270	119.492	0.6801	0.2609	2.6069	0.009136	0.02996	chr2	153585001	153590000	5000	0.02996	1.523	Upregulated
mm10_bin_283272	119.77	0.8006	0.2565	3.1216	0.001799	0.01169	chr2	153595001	153600000	5000	0.01169	1.932	Upregulated
mm10_bin_283287	114.927	0.6971	0.2752	2.5333	0.0113	0.03403	chr2	153670001	153675000	5000	0.03403	1.468	Upregulated
mm10_bin_283305	97.618	0.7978	0.3177	2.5114	0.01203	0.03534	chr2	153760001	153765000	5000	0.03534	1.452	Upregulated
mm10_bin_283317	168.501	0.5341	0.2055	2.5993	0.00934	0.03036	chr2	153820001	153825000	5000	0.03036	1.518	Upregulated
mm10_bin_283325	159.454	0.6641	0.2114	3.1411	0.001683	0.01126	chr2	153860001	153865000	5000	0.01126	1.948	Upregulated
mm10_bin_283326	139.326	0.6416	0.2376	2.6998	0.006938	0.02546	chr2	153865001	153870000	5000	0.02546	1.594	Upregulated
mm10_bin_283354	136.455	0.5791	0.2342	2.4724	0.01342	0.03778	chr2	154005001	154010000	5000	0.03778	1.423	Upregulated
mm10_bin_283358	161.459	0.5252	0.2101	2.4994	0.01244	0.03606	chr2	154025001	154030000	5000	0.03606	1.443	Upregulated
mm10_bin_283363	145.573	0.6393	0.2236	2.859	0.004249	0.01911	chr2	154050001	154055000	5000	0.01911	1.719	Upregulated
mm10_bin_283364	165.752	0.6966	0.2125	3.2777	0.001047	0.008557	chr2	154055001	154060000	5000	0.008557	2.068	Upregulated
mm10_bin_283367	151.11	0.7723	0.2371	3.2567	0.001127	0.008939	chr2	154070001	154075000	5000	0.008939	2.049	Upregulated
mm10_bin_283369	165.407	0.6249	0.2229	2.8035	0.005055	0.02115	chr2	154080001	154085000	5000	0.02115	1.675	Upregulated
mm10_bin_283372	154.343	0.5167	0.2142	2.4129	0.01583	0.04181	chr2	154095001	154100000	5000	0.04181	1.379	Upregulated
mm10_bin_283373	147.588	0.6932	0.2264	3.0615	0.002202	0.0131	chr2	154100001	154105000	5000	0.0131	1.883	Upregulated
mm10_bin_283375	161.474	0.6536	0.2187	2.9878	0.00281	0.01507	chr2	154110001	154115000	5000	0.01507	1.822	Upregulated
mm10_bin_283376	195.312	0.5692	0.1985	2.8674	0.004138	0.01882	chr2	154115001	154120000	5000	0.01882	1.725	Upregulated
mm10_bin_283383	147.778	0.5591	0.2216	2.5225	0.01165	0.03465	chr2	154150001	154155000	5000	0.03465	1.46	Upregulated
mm10_bin_283402	146.364	0.6475	0.2423	2.6722	0.007536	0.02673	chr2	154245001	154250000	5000	0.02673	1.573	Upregulated
mm10_bin_283427	90.639	0.9305	0.3376	2.7565	0.005843	0.02301	chr2	154370001	154375000	5000	0.02301	1.638	Upregulated
mm10_bin_283502	123.712	0.7238	0.2626	2.7561	0.00585	0.02303	chr2	154745001	154750000	5000	0.02303	1.638	Upregulated
mm10_bin_283524	97.252	0.8129	0.3232	2.5147	0.01191	0.03513	chr2	154855001	154860000	5000	0.03513	1.454	Upregulated
mm10_bin_283533	216.374	0.6204	0.1802	3.4428	0.0005757	0.006075	chr2	154900001	154905000	5000	0.006075	2.216	Upregulated
mm10_bin_283552	172.718	0.5137	0.207	2.4819	0.01307	0.03718	chr2	154995001	155000000	5000	0.03718	1.43	Upregulated
mm10_bin_283553	174.734	0.5058	0.2087	2.4228	0.0154	0.04112	chr2	155000001	155005000	5000	0.04112	1.386	Upregulated
mm10_bin_283571	151.741	0.6781	0.2191	3.0955	0.001965	0.01229	chr2	155090001	155095000	5000	0.01229	1.911	Upregulated
mm10_bin_283572	142.097	0.6493	0.2275	2.8542	0.004314	0.01928	chr2	155095001	155100000	5000	0.01928	1.715	Upregulated
mm10_bin_283596	88.823	0.7914	0.3265	2.424	0.01535	0.04105	chr2	155215001	155220000	5000	0.04105	1.387	Upregulated
mm10_bin_283645	92.141	0.7768	0.324	2.3974	0.01651	0.04292	chr2	155460001	155465000	5000	0.04292	1.367	Upregulated
mm10_bin_283701	161.043	0.6776	0.2373	2.8558	0.004293	0.01922	chr2	155740001	155745000	5000	0.01922	1.716	Upregulated
mm10_bin_283702	163.687	0.5817	0.2173	2.6769	0.00743	0.02652	chr2	155745001	155750000	5000	0.02652	1.576	Upregulated
mm10_bin_283709	132.674	0.6404	0.2471	2.5911	0.009566	0.0308	chr2	155780001	155785000	5000	0.0308	1.511	Upregulated
mm10_bin_283711	139.404	0.5719	0.239	2.3926	0.01673	0.04327	chr2	155790001	155795000	5000	0.04327	1.364	Upregulated
mm10_bin_283712	130.983	0.6156	0.2597	2.3702	0.01778	0.04495	chr2	155795001	155800000	5000	0.04495	1.347	Upregulated
mm10_bin_283713	127.907	0.7497	0.2599	2.8846	0.00392	0.01824	chr2	155800001	155805000	5000	0.01824	1.739	Upregulated
mm10_bin_283742	193.641	0.6263	0.1883	3.3258	0.0008817	0.007754	chr2	155945001	155950000	5000	0.007754	2.11	Upregulated
mm10_bin_283761	174.582	0.5508	0.2054	2.6814	0.007331	0.02632	chr2	156040001	156045000	5000	0.02632	1.58	Upregulated
mm10_bin_283802	91.238	0.8597	0.3329	2.5828	0.009801	0.03124	chr2	156245001	156250000	5000	0.03124	1.505	Upregulated
mm10_bin_283822	101.514	0.7619	0.3072	2.4804	0.01312	0.03727	chr2	156345001	156350000	5000	0.03727	1.429	Upregulated
mm10_bin_283832	102.2	0.6778	0.291	2.3293	0.01984	0.04816	chr2	156395001	156400000	5000	0.04816	1.317	Upregulated
mm10_bin_283911	124.145	0.665	0.2753	2.4151	0.01573	0.04165	chr2	156790001	156795000	5000	0.04165	1.38	Upregulated
mm10_bin_283912	144.895	0.6438	0.226	2.8483	0.004395	0.01948	chr2	156795001	156800000	5000	0.01948	1.71	Upregulated
mm10_bin_283943	95.432	0.7856	0.3219	2.4406	0.01466	0.03988	chr2	156950001	156955000	5000	0.03988	1.399	Upregulated
mm10_bin_283978	98.929	0.8249	0.3219	2.5627	0.01039	0.03236	chr2	157125001	157130000	5000	0.03236	1.49	Upregulated
mm10_bin_283982	105.083	0.6843	0.2825	2.4222	0.01543	0.04116	chr2	157145001	157150000	5000	0.04116	1.386	Upregulated
mm10_bin_283983	128.321	0.7976	0.2601	3.0659	0.00217	0.01299	chr2	157150001	157155000	5000	0.01299	1.886	Upregulated
mm10_bin_283985	115.738	0.7195	0.2653	2.7122	0.006684	0.02491	chr2	157160001	157165000	5000	0.02491	1.604	Upregulated
mm10_bin_283989	116.568	0.8781	0.2796	3.1406	0.001686	0.01127	chr2	157180001	157185000	5000	0.01127	1.948	Upregulated
mm10_bin_283990	107.976	0.7272	0.2918	2.4924	0.01269	0.0365	chr2	157185001	157190000	5000	0.0365	1.438	Upregulated
mm10_bin_283991	107.321	0.6957	0.2863	2.4302	0.01509	0.04061	chr2	157190001	157195000	5000	0.04061	1.391	Upregulated
mm10_bin_283998	148.655	0.6021	0.2273	2.6494	0.008062	0.02782	chr2	157225001	157230000	5000	0.02782	1.556	Upregulated
mm10_bin_284003	168.904	0.5594	0.2078	2.6922	0.007097	0.02581	chr2	157250001	157255000	5000	0.02581	1.588	Upregulated
mm10_bin_284005	141.338	0.5489	0.2338	2.3475	0.0189	0.04669	chr2	157260001	157265000	5000	0.04669	1.331	Upregulated
mm10_bin_284071	156.869	0.5581	0.2339	2.3862	0.01702	0.04375	chr2	157590001	157595000	5000	0.04375	1.359	Upregulated
mm10_bin_284072	180.672	0.5465	0.2052	2.6632	0.007741	0.02717	chr2	157595001	157600000	5000	0.02717	1.566	Upregulated
mm10_bin_284078	163.278	0.5786	0.2151	2.6898	0.007149	0.02591	chr2	157625001	157630000	5000	0.02591	1.587	Upregulated
mm10_bin_284151	94.523	0.7406	0.3175	2.3325	0.01968	0.0479	chr2	157990001	157995000	5000	0.0479	1.32	Upregulated
mm10_bin_284190	129.228	0.6366	0.2631	2.4197	0.01553	0.04133	chr2	158185001	158190000	5000	0.04133	1.384	Upregulated
mm10_bin_284208	135.122	0.5859	0.2325	2.5198	0.01174	0.03482	chr2	158275001	158280000	5000	0.03482	1.458	Upregulated
mm10_bin_284213	143.39	0.5367	0.2259	2.3757	0.01751	0.04454	chr2	158300001	158305000	5000	0.04454	1.351	Upregulated
mm10_bin_284217	144.931	0.6677	0.2243	2.9767	0.002914	0.01539	chr2	158320001	158325000	5000	0.01539	1.813	Upregulated
mm10_bin_284221	155.87	0.5434	0.2169	2.5055	0.01223	0.0357	chr2	158340001	158345000	5000	0.0357	1.447	Upregulated
mm10_bin_284308	109.054	0.6337	0.2685	2.3596	0.01829	0.04574	chr2	158775001	158780000	5000	0.04574	1.34	Upregulated
mm10_bin_284310	127.923	0.7337	0.2554	2.8727	0.00407	0.01864	chr2	158785001	158790000	5000	0.01864	1.73	Upregulated
mm10_bin_284341	155.487	0.7132	0.2403	2.9676	0.003002	0.01565	chr2	158940001	158945000	5000	0.01565	1.806	Upregulated
mm10_bin_284346	150.576	0.5163	0.2163	2.387	0.01698	0.04369	chr2	158965001	158970000	5000	0.04369	1.36	Upregulated
mm10_bin_284352	135.29	0.7243	0.2411	3.0046	0.002659	0.0146	chr2	158995001	159000000	5000	0.0146	1.836	Upregulated
mm10_bin_284354	168.207	0.5502	0.2019	2.7255	0.006421	0.02435	chr2	159005001	159010000	5000	0.02435	1.614	Upregulated
mm10_bin_284355	158.004	0.5672	0.2168	2.6167	0.008879	0.02944	chr2	159010001	159015000	5000	0.02944	1.531	Upregulated
mm10_bin_284362	192.591	0.6093	0.1946	3.1301	0.001747	0.0115	chr2	159045001	159050000	5000	0.0115	1.939	Upregulated
mm10_bin_284377	173.934	0.8307	0.2184	3.8041	0.0001423	0.002694	chr2	159120001	159125000	5000	0.002694	2.57	Upregulated
mm10_bin_284380	156.593	0.5756	0.2216	2.5969	0.009407	0.03049	chr2	159135001	159140000	5000	0.03049	1.516	Upregulated
mm10_bin_284386	164.239	0.7322	0.2159	3.3917	0.0006945	0.006777	chr2	159165001	159170000	5000	0.006777	2.169	Upregulated
mm10_bin_284387	176.617	0.7032	0.2007	3.5043	0.0004579	0.005336	chr2	159170001	159175000	5000	0.005336	2.273	Upregulated
mm10_bin_284388	155.243	0.6188	0.2209	2.801	0.005094	0.02125	chr2	159175001	159180000	5000	0.02125	1.673	Upregulated
mm10_bin_284389	163.186	0.509	0.2058	2.4733	0.01339	0.03773	chr2	159180001	159185000	5000	0.03773	1.423	Upregulated
mm10_bin_284395	161.239	0.9265	0.2142	4.3251	1.525e-05	0.0006656	chr2	159210001	159215000	5000	0.0006656	3.177	Upregulated
mm10_bin_284396	157.758	0.7409	0.2118	3.4984	0.0004681	0.005405	chr2	159215001	159220000	5000	0.005405	2.267	Upregulated
mm10_bin_284398	125.669	0.7702	0.2468	3.1206	0.001805	0.01171	chr2	159225001	159230000	5000	0.01171	1.931	Upregulated
mm10_bin_284400	160.738	0.7562	0.2315	3.2666	0.001089	0.008759	chr2	159235001	159240000	5000	0.008759	2.058	Upregulated
mm10_bin_284401	156.68	0.5615	0.2199	2.5535	0.01066	0.03289	chr2	159240001	159245000	5000	0.03289	1.483	Upregulated
mm10_bin_284402	175.228	0.5379	0.2016	2.6684	0.007621	0.02691	chr2	159245001	159250000	5000	0.02691	1.57	Upregulated
mm10_bin_284403	163.251	0.6935	0.2074	3.3439	0.0008261	0.007466	chr2	159250001	159255000	5000	0.007466	2.127	Upregulated
mm10_bin_284404	157.791	0.6563	0.2174	3.0189	0.002537	0.01421	chr2	159255001	159260000	5000	0.01421	1.848	Upregulated
mm10_bin_284405	155.088	0.8339	0.2164	3.8536	0.0001164	0.002389	chr2	159260001	159265000	5000	0.002389	2.622	Upregulated
mm10_bin_284406	165.635	0.6997	0.2186	3.2006	0.001371	0.01002	chr2	159265001	159270000	5000	0.01002	1.999	Upregulated
mm10_bin_284407	136.529	0.6473	0.2409	2.6874	0.007202	0.02603	chr2	159270001	159275000	5000	0.02603	1.585	Upregulated
mm10_bin_284411	165.177	0.5024	0.2056	2.4437	0.01454	0.03968	chr2	159290001	159295000	5000	0.03968	1.401	Upregulated
mm10_bin_284412	147.667	0.7298	0.2249	3.2453	0.001173	0.009141	chr2	159295001	159300000	5000	0.009141	2.039	Upregulated
mm10_bin_284413	147.784	0.7277	0.2306	3.1559	0.0016	0.01095	chr2	159300001	159305000	5000	0.01095	1.961	Upregulated
mm10_bin_284414	173.232	0.5242	0.2062	2.5423	0.01101	0.03352	chr2	159305001	159310000	5000	0.03352	1.475	Upregulated
mm10_bin_284416	122.289	0.9136	0.2669	3.4233	0.0006187	0.006324	chr2	159315001	159320000	5000	0.006324	2.199	Upregulated
mm10_bin_284418	165.361	0.6584	0.2069	3.1818	0.001464	0.01041	chr2	159325001	159330000	5000	0.01041	1.983	Upregulated
mm10_bin_284419	157.443	0.6508	0.212	3.0698	0.002142	0.01289	chr2	159330001	159335000	5000	0.01289	1.89	Upregulated
mm10_bin_284420	161.044	0.771	0.2095	3.6805	0.0002328	0.003609	chr2	159335001	159340000	5000	0.003609	2.443	Upregulated
mm10_bin_284421	191.734	0.6459	0.1984	3.2562	0.001129	0.008949	chr2	159340001	159345000	5000	0.008949	2.048	Upregulated
mm10_bin_284427	155.924	0.776	0.2237	3.4683	0.0005238	0.005768	chr2	159370001	159375000	5000	0.005768	2.239	Upregulated
mm10_bin_284428	136.391	0.5933	0.2316	2.5619	0.01041	0.0324	chr2	159375001	159380000	5000	0.0324	1.489	Upregulated
mm10_bin_284430	143.732	0.7538	0.2293	3.2867	0.001014	0.008407	chr2	159385001	159390000	5000	0.008407	2.075	Upregulated
mm10_bin_284433	162.2	0.6855	0.224	3.0602	0.002212	0.01313	chr2	159400001	159405000	5000	0.01313	1.882	Upregulated
mm10_bin_284434	151.519	0.6584	0.2269	2.9015	0.003714	0.01768	chr2	159405001	159410000	5000	0.01768	1.752	Upregulated
mm10_bin_284437	182.295	0.5044	0.2018	2.4989	0.01246	0.03609	chr2	159420001	159425000	5000	0.03609	1.443	Upregulated
mm10_bin_284440	154.774	0.5795	0.2128	2.7237	0.006456	0.02443	chr2	159435001	159440000	5000	0.02443	1.612	Upregulated
mm10_bin_284447	132.827	0.6915	0.237	2.9181	0.003521	0.01715	chr2	159470001	159475000	5000	0.01715	1.766	Upregulated
mm10_bin_284448	169.623	0.6452	0.213	3.0295	0.00245	0.01392	chr2	159475001	159480000	5000	0.01392	1.856	Upregulated
mm10_bin_284449	154.65	0.7078	0.2277	3.1088	0.001878	0.01198	chr2	159480001	159485000	5000	0.01198	1.922	Upregulated
mm10_bin_284451	143.879	0.5376	0.224	2.4004	0.01638	0.04271	chr2	159490001	159495000	5000	0.04271	1.37	Upregulated
mm10_bin_284452	145.652	0.8636	0.2246	3.8445	0.0001208	0.002446	chr2	159495001	159500000	5000	0.002446	2.612	Upregulated
mm10_bin_284457	184.853	0.6067	0.1915	3.1684	0.001533	0.01069	chr2	159520001	159525000	5000	0.01069	1.971	Upregulated
mm10_bin_284461	153.761	0.5787	0.2141	2.7026	0.00688	0.02534	chr2	159540001	159545000	5000	0.02534	1.596	Upregulated
mm10_bin_284462	141.295	0.6166	0.2342	2.6325	0.008475	0.02863	chr2	159545001	159550000	5000	0.02863	1.543	Upregulated
mm10_bin_284463	128.013	0.6689	0.2428	2.7548	0.005873	0.02308	chr2	159550001	159555000	5000	0.02308	1.637	Upregulated
mm10_bin_284464	135.939	0.5657	0.2382	2.3747	0.01756	0.04462	chr2	159555001	159560000	5000	0.04462	1.351	Upregulated
mm10_bin_284465	154.079	0.5593	0.2139	2.6143	0.008941	0.02957	chr2	159560001	159565000	5000	0.02957	1.529	Upregulated
mm10_bin_284468	158.962	0.6635	0.2301	2.8836	0.003932	0.01827	chr2	159575001	159580000	5000	0.01827	1.738	Upregulated
mm10_bin_284469	169.109	0.5994	0.2063	2.9061	0.003659	0.01752	chr2	159580001	159585000	5000	0.01752	1.756	Upregulated
mm10_bin_284471	147.273	0.6882	0.2256	3.0507	0.002283	0.01336	chr2	159590001	159595000	5000	0.01336	1.874	Upregulated
mm10_bin_284472	138.293	0.5842	0.2288	2.5531	0.01068	0.03291	chr2	159595001	159600000	5000	0.03291	1.483	Upregulated
mm10_bin_284475	135.913	0.6775	0.2378	2.8484	0.004394	0.01948	chr2	159610001	159615000	5000	0.01948	1.71	Upregulated
mm10_bin_284476	120.54	0.6314	0.2539	2.4874	0.01287	0.03683	chr2	159615001	159620000	5000	0.03683	1.434	Upregulated
mm10_bin_284477	160.421	0.6303	0.2114	2.9823	0.002861	0.01523	chr2	159620001	159625000	5000	0.01523	1.817	Upregulated
mm10_bin_284480	95.369	0.8073	0.3048	2.649	0.008073	0.02784	chr2	159635001	159640000	5000	0.02784	1.555	Upregulated
mm10_bin_284487	142.287	0.5523	0.2349	2.3511	0.01872	0.04641	chr2	159670001	159675000	5000	0.04641	1.333	Upregulated
mm10_bin_284491	150.778	0.6255	0.218	2.8685	0.004125	0.01878	chr2	159690001	159695000	5000	0.01878	1.726	Upregulated
mm10_bin_284492	142.386	0.6159	0.2315	2.66	0.007813	0.02731	chr2	159695001	159700000	5000	0.02731	1.564	Upregulated
mm10_bin_284493	151.919	0.6377	0.2364	2.6977	0.006982	0.02556	chr2	159700001	159705000	5000	0.02556	1.592	Upregulated
mm10_bin_284496	175.784	0.5265	0.1998	2.6349	0.008417	0.02852	chr2	159715001	159720000	5000	0.02852	1.545	Upregulated
mm10_bin_284498	146.336	0.5307	0.2289	2.318	0.02045	0.04907	chr2	159725001	159730000	5000	0.04907	1.309	Upregulated
mm10_bin_284500	157.855	0.6072	0.2232	2.7204	0.006519	0.02455	chr2	159735001	159740000	5000	0.02455	1.61	Upregulated
mm10_bin_284501	139.044	0.7613	0.2556	2.9787	0.002894	0.01534	chr2	159740001	159745000	5000	0.01534	1.814	Upregulated
mm10_bin_284504	134.04	0.6887	0.252	2.7334	0.006268	0.02399	chr2	159755001	159760000	5000	0.02399	1.62	Upregulated
mm10_bin_284506	147.96	0.6307	0.2204	2.8612	0.004221	0.01903	chr2	159765001	159770000	5000	0.01903	1.72	Upregulated
mm10_bin_284507	139.833	0.5738	0.2325	2.4684	0.01357	0.03806	chr2	159770001	159775000	5000	0.03806	1.42	Upregulated
mm10_bin_284508	138.743	0.6703	0.2324	2.8844	0.003921	0.01825	chr2	159775001	159780000	5000	0.01825	1.739	Upregulated
mm10_bin_284509	139.475	0.6643	0.2422	2.7426	0.006095	0.0236	chr2	159780001	159785000	5000	0.0236	1.627	Upregulated
mm10_bin_284510	107.033	0.7428	0.293	2.5355	0.01123	0.03391	chr2	159785001	159790000	5000	0.03391	1.47	Upregulated
mm10_bin_284514	142.844	0.6714	0.2367	2.8364	0.004563	0.01992	chr2	159805001	159810000	5000	0.01992	1.701	Upregulated
mm10_bin_284517	133.066	0.6716	0.2382	2.819	0.004818	0.02057	chr2	159820001	159825000	5000	0.02057	1.687	Upregulated
mm10_bin_284521	163.689	0.6852	0.2085	3.2861	0.001016	0.008413	chr2	159840001	159845000	5000	0.008413	2.075	Upregulated
mm10_bin_284523	139.965	0.5697	0.2394	2.3802	0.0173	0.04421	chr2	159850001	159855000	5000	0.04421	1.354	Upregulated
mm10_bin_284528	170.486	0.6142	0.2035	3.0181	0.002544	0.01423	chr2	159875001	159880000	5000	0.01423	1.847	Upregulated
mm10_bin_284530	139.034	0.705	0.2406	2.9305	0.003384	0.01676	chr2	159885001	159890000	5000	0.01676	1.776	Upregulated
mm10_bin_284533	126.158	0.7108	0.2563	2.7738	0.005541	0.02232	chr2	159900001	159905000	5000	0.02232	1.651	Upregulated
mm10_bin_284536	131.97	0.6307	0.2439	2.5861	0.009706	0.03107	chr2	159915001	159920000	5000	0.03107	1.508	Upregulated
mm10_bin_284538	114.22	0.734	0.263	2.7909	0.005257	0.02165	chr2	159925001	159930000	5000	0.02165	1.665	Upregulated
mm10_bin_284541	148.81	0.574	0.2348	2.4445	0.0145	0.03962	chr2	159940001	159945000	5000	0.03962	1.402	Upregulated
mm10_bin_284542	159.555	0.6388	0.217	2.9441	0.003239	0.01634	chr2	159945001	159950000	5000	0.01634	1.787	Upregulated
mm10_bin_284544	153.667	0.6565	0.2235	2.9378	0.003306	0.01654	chr2	159955001	159960000	5000	0.01654	1.782	Upregulated
mm10_bin_284545	144.989	0.6667	0.2224	2.998	0.002718	0.01478	chr2	159960001	159965000	5000	0.01478	1.83	Upregulated
mm10_bin_284546	142.665	0.57	0.2467	2.3108	0.02085	0.04967	chr2	159965001	159970000	5000	0.04967	1.304	Upregulated
mm10_bin_284547	152.325	0.6268	0.2244	2.7929	0.005224	0.02156	chr2	159970001	159975000	5000	0.02156	1.666	Upregulated
mm10_bin_284548	150.397	0.5468	0.2189	2.4982	0.01248	0.03613	chr2	159975001	159980000	5000	0.03613	1.442	Upregulated
mm10_bin_284549	158.613	0.6596	0.2175	3.0333	0.002419	0.01382	chr2	159980001	159985000	5000	0.01382	1.86	Upregulated
mm10_bin_284550	158.496	0.7726	0.2129	3.6288	0.0002848	0.004058	chr2	159985001	159990000	5000	0.004058	2.392	Upregulated
mm10_bin_284551	149.12	0.59	0.2196	2.6868	0.007214	0.02605	chr2	159990001	159995000	5000	0.02605	1.584	Upregulated
mm10_bin_284555	168.332	0.6057	0.2124	2.8518	0.004347	0.01936	chr2	160010001	160015000	5000	0.01936	1.713	Upregulated
mm10_bin_284561	155.774	0.63	0.2155	2.9232	0.003464	0.01699	chr2	160040001	160045000	5000	0.01699	1.77	Upregulated
mm10_bin_284569	174.959	0.5318	0.2008	2.6478	0.008101	0.02789	chr2	160080001	160085000	5000	0.02789	1.555	Upregulated
mm10_bin_284579	164.29	0.6372	0.2155	2.957	0.003106	0.01595	chr2	160130001	160135000	5000	0.01595	1.797	Upregulated
mm10_bin_284581	172.935	0.5083	0.2006	2.5344	0.01127	0.03397	chr2	160140001	160145000	5000	0.03397	1.469	Upregulated
mm10_bin_284586	138.208	0.6161	0.2343	2.6296	0.008547	0.02878	chr2	160165001	160170000	5000	0.02878	1.541	Upregulated
mm10_bin_284609	167.435	0.6145	0.2321	2.6476	0.008107	0.0279	chr2	160280001	160285000	5000	0.0279	1.554	Upregulated
mm10_bin_284649	180.973	0.5902	0.194	3.0429	0.002343	0.01356	chr2	160480001	160485000	5000	0.01356	1.868	Upregulated
mm10_bin_284654	193.188	0.5103	0.1915	2.6653	0.007691	0.02706	chr2	160505001	160510000	5000	0.02706	1.568	Upregulated
mm10_bin_284664	189.171	0.686	0.2038	3.3667	0.0007608	0.007126	chr2	160555001	160560000	5000	0.007126	2.147	Upregulated
mm10_bin_284667	184.842	0.578	0.2008	2.8788	0.003992	0.01843	chr2	160570001	160575000	5000	0.01843	1.734	Upregulated
mm10_bin_284724	89.638	0.9561	0.3582	2.6692	0.007602	0.02687	chr2	160855001	160860000	5000	0.02687	1.571	Upregulated
mm10_bin_284747	88.503	0.7606	0.3191	2.3835	0.01715	0.04394	chr2	160970001	160975000	5000	0.04394	1.357	Upregulated
mm10_bin_284756	97.287	0.852	0.3253	2.6193	0.00881	0.02931	chr2	161015001	161020000	5000	0.02931	1.533	Upregulated
mm10_bin_284759	91.014	0.8264	0.3357	2.4616	0.01383	0.03849	chr2	161030001	161035000	5000	0.03849	1.415	Upregulated
mm10_bin_284786	153.222	0.654	0.2185	2.9936	0.002757	0.0149	chr2	161165001	161170000	5000	0.0149	1.827	Upregulated
mm10_bin_284792	157.932	0.5447	0.2151	2.5324	0.01133	0.03408	chr2	161195001	161200000	5000	0.03408	1.468	Upregulated
mm10_bin_284793	151.237	0.6397	0.2275	2.8117	0.004929	0.02085	chr2	161200001	161205000	5000	0.02085	1.681	Upregulated
mm10_bin_284797	144.597	0.6382	0.2268	2.8146	0.004884	0.02074	chr2	161220001	161225000	5000	0.02074	1.683	Upregulated
mm10_bin_284798	138.394	0.6537	0.2508	2.6063	0.009153	0.03	chr2	161225001	161230000	5000	0.03	1.523	Upregulated
mm10_bin_284799	150.44	0.5591	0.223	2.5073	0.01217	0.03559	chr2	161230001	161235000	5000	0.03559	1.449	Upregulated
mm10_bin_284805	161.738	0.766	0.2121	3.6116	0.0003043	0.004218	chr2	161260001	161265000	5000	0.004218	2.375	Upregulated
mm10_bin_284806	162.338	0.5282	0.2086	2.5323	0.01133	0.03409	chr2	161265001	161270000	5000	0.03409	1.467	Upregulated
mm10_bin_284808	155.547	0.5272	0.2211	2.3843	0.01711	0.04389	chr2	161275001	161280000	5000	0.04389	1.358	Upregulated
mm10_bin_284810	157.129	0.5854	0.2122	2.7593	0.005793	0.0229	chr2	161285001	161290000	5000	0.0229	1.64	Upregulated
mm10_bin_284811	132.213	0.6817	0.243	2.8057	0.00502	0.02107	chr2	161290001	161295000	5000	0.02107	1.676	Upregulated
mm10_bin_284813	147.921	0.7372	0.2304	3.1998	0.001375	0.01003	chr2	161300001	161305000	5000	0.01003	1.999	Upregulated
mm10_bin_284816	143.047	0.6399	0.2637	2.4266	0.01524	0.04086	chr2	161315001	161320000	5000	0.04086	1.389	Upregulated
mm10_bin_284817	147.903	0.5821	0.2297	2.5344	0.01126	0.03397	chr2	161320001	161325000	5000	0.03397	1.469	Upregulated
mm10_bin_284818	139.232	0.6176	0.2433	2.5387	0.01113	0.03373	chr2	161325001	161330000	5000	0.03373	1.472	Upregulated
mm10_bin_284838	162.163	0.5552	0.2071	2.681	0.00734	0.02633	chr2	161425001	161430000	5000	0.02633	1.579	Upregulated
mm10_bin_284840	132.475	0.6597	0.2403	2.7447	0.006057	0.02351	chr2	161435001	161440000	5000	0.02351	1.629	Upregulated
mm10_bin_284842	151.107	0.5671	0.2182	2.5992	0.009345	0.03037	chr2	161445001	161450000	5000	0.03037	1.518	Upregulated
mm10_bin_284845	139.599	0.5908	0.229	2.5803	0.009871	0.03138	chr2	161460001	161465000	5000	0.03138	1.503	Upregulated
mm10_bin_284847	149.651	0.5886	0.2188	2.6896	0.007154	0.02592	chr2	161470001	161475000	5000	0.02592	1.586	Upregulated
mm10_bin_284848	150.428	0.5565	0.2189	2.5419	0.01102	0.03354	chr2	161475001	161480000	5000	0.03354	1.474	Upregulated
mm10_bin_284849	139.198	0.6012	0.2288	2.628	0.00859	0.02886	chr2	161480001	161485000	5000	0.02886	1.54	Upregulated
mm10_bin_284850	157.615	0.6011	0.2275	2.6422	0.008238	0.02816	chr2	161485001	161490000	5000	0.02816	1.55	Upregulated
mm10_bin_284865	113.414	0.8332	0.28	2.9754	0.002926	0.01543	chr2	161560001	161565000	5000	0.01543	1.812	Upregulated
mm10_bin_284866	116.737	0.7369	0.2671	2.759	0.005798	0.02291	chr2	161565001	161570000	5000	0.02291	1.64	Upregulated
mm10_bin_284868	133.35	0.7366	0.2452	3.0042	0.002663	0.01461	chr2	161575001	161580000	5000	0.01461	1.835	Upregulated
mm10_bin_284869	135.611	0.6731	0.244	2.759	0.005799	0.02291	chr2	161580001	161585000	5000	0.02291	1.64	Upregulated
mm10_bin_284870	140.59	0.7181	0.2498	2.8745	0.004046	0.01857	chr2	161585001	161590000	5000	0.01857	1.731	Upregulated
mm10_bin_284873	131.754	0.7107	0.262	2.7125	0.006679	0.0249	chr2	161600001	161605000	5000	0.0249	1.604	Upregulated
mm10_bin_284874	133.57	0.6446	0.2491	2.5875	0.009666	0.03099	chr2	161605001	161610000	5000	0.03099	1.509	Upregulated
mm10_bin_284875	127.596	0.7138	0.2622	2.7221	0.006487	0.02449	chr2	161610001	161615000	5000	0.02449	1.611	Upregulated
mm10_bin_284876	110.03	0.655	0.2749	2.383	0.01717	0.04398	chr2	161615001	161620000	5000	0.04398	1.357	Upregulated
mm10_bin_284880	127.904	0.657	0.2471	2.6591	0.007834	0.02735	chr2	161635001	161640000	5000	0.02735	1.563	Upregulated
mm10_bin_284887	120.509	0.6487	0.2561	2.5333	0.0113	0.03403	chr2	161670001	161675000	5000	0.03403	1.468	Upregulated
mm10_bin_284896	120.984	0.7761	0.2527	3.071	0.002134	0.01286	chr2	161715001	161720000	5000	0.01286	1.891	Upregulated
mm10_bin_284897	128.863	0.6308	0.247	2.554	0.01065	0.03286	chr2	161720001	161725000	5000	0.03286	1.483	Upregulated
mm10_bin_284899	123.92	0.7014	0.2559	2.7413	0.00612	0.02365	chr2	161730001	161735000	5000	0.02365	1.626	Upregulated
mm10_bin_284900	117.112	0.8763	0.2817	3.1107	0.001866	0.01194	chr2	161735001	161740000	5000	0.01194	1.923	Upregulated
mm10_bin_284904	102.418	0.6895	0.2963	2.3267	0.01998	0.04837	chr2	161755001	161760000	5000	0.04837	1.315	Upregulated
mm10_bin_284906	115.365	0.6828	0.2802	2.437	0.01481	0.04012	chr2	161765001	161770000	5000	0.04012	1.397	Upregulated
mm10_bin_284917	131.394	0.6483	0.261	2.4836	0.013	0.03707	chr2	161820001	161825000	5000	0.03707	1.431	Upregulated
mm10_bin_284918	127.032	0.6406	0.2748	2.3313	0.01974	0.048	chr2	161825001	161830000	5000	0.048	1.319	Upregulated
mm10_bin_284927	122.362	0.6723	0.2751	2.4436	0.01454	0.03968	chr2	161870001	161875000	5000	0.03968	1.401	Upregulated
mm10_bin_284928	137.758	0.999	0.2391	4.1789	2.929e-05	0.00102	chr2	161875001	161880000	5000	0.00102	2.991	Upregulated
mm10_bin_284933	116.578	0.6426	0.2614	2.4578	0.01398	0.03874	chr2	161900001	161905000	5000	0.03874	1.412	Upregulated
mm10_bin_284935	113.914	0.7822	0.2854	2.7408	0.006129	0.02368	chr2	161910001	161915000	5000	0.02368	1.626	Upregulated
mm10_bin_284937	137.186	0.7266	0.2355	3.0852	0.002034	0.01253	chr2	161920001	161925000	5000	0.01253	1.902	Upregulated
mm10_bin_284938	132.283	0.609	0.2576	2.3641	0.01807	0.0454	chr2	161925001	161930000	5000	0.0454	1.343	Upregulated
mm10_bin_284948	105.453	0.7262	0.2861	2.5383	0.01114	0.03375	chr2	161975001	161980000	5000	0.03375	1.472	Upregulated
mm10_bin_284951	103.864	0.7107	0.2983	2.3826	0.01719	0.04402	chr2	161990001	161995000	5000	0.04402	1.356	Upregulated
mm10_bin_284954	120.836	0.7983	0.2565	3.1129	0.001853	0.01188	chr2	162005001	162010000	5000	0.01188	1.925	Upregulated
mm10_bin_284968	105.943	0.7454	0.2883	2.5856	0.00972	0.03109	chr2	162075001	162080000	5000	0.03109	1.507	Upregulated
mm10_bin_284972	124.25	0.6758	0.2665	2.5363	0.0112	0.03386	chr2	162095001	162100000	5000	0.03386	1.47	Upregulated
mm10_bin_284976	102.44	0.7458	0.3056	2.4402	0.01468	0.0399	chr2	162115001	162120000	5000	0.0399	1.399	Upregulated
mm10_bin_284981	110.474	0.6582	0.2837	2.3205	0.02031	0.04887	chr2	162140001	162145000	5000	0.04887	1.311	Upregulated
mm10_bin_284984	110.7	0.7199	0.2838	2.5367	0.01119	0.03383	chr2	162155001	162160000	5000	0.03383	1.471	Upregulated
mm10_bin_284991	117.226	0.673	0.2852	2.3593	0.01831	0.04577	chr2	162190001	162195000	5000	0.04577	1.339	Upregulated
mm10_bin_284994	119.536	0.8097	0.2671	3.0318	0.002431	0.01386	chr2	162205001	162210000	5000	0.01386	1.858	Upregulated
mm10_bin_284996	115.938	0.6971	0.2729	2.5541	0.01065	0.03286	chr2	162215001	162220000	5000	0.03286	1.483	Upregulated
mm10_bin_285022	124.118	0.6035	0.2591	2.3291	0.01985	0.04817	chr2	162345001	162350000	5000	0.04817	1.317	Upregulated
mm10_bin_285048	125.979	0.7776	0.2555	3.0439	0.002335	0.01353	chr2	162475001	162480000	5000	0.01353	1.869	Upregulated
mm10_bin_285055	107.41	0.7302	0.3105	2.3513	0.01871	0.04638	chr2	162510001	162515000	5000	0.04638	1.334	Upregulated
mm10_bin_285058	117.33	0.8524	0.2971	2.869	0.004117	0.01876	chr2	162525001	162530000	5000	0.01876	1.727	Upregulated
mm10_bin_285069	121.207	0.6605	0.2754	2.3987	0.01645	0.04282	chr2	162580001	162585000	5000	0.04282	1.368	Upregulated
mm10_bin_285074	141.004	0.6248	0.243	2.5707	0.01015	0.03192	chr2	162605001	162610000	5000	0.03192	1.496	Upregulated
mm10_bin_285083	124.691	0.6169	0.2546	2.4234	0.01537	0.04108	chr2	162650001	162655000	5000	0.04108	1.386	Upregulated
mm10_bin_285089	190.378	0.8249	0.1996	4.1329	3.583e-05	0.001157	chr2	162680001	162685000	5000	0.001157	2.937	Upregulated
mm10_bin_285097	172.118	0.5146	0.2047	2.5132	0.01196	0.03522	chr2	162720001	162725000	5000	0.03522	1.453	Upregulated
mm10_bin_285098	150.923	0.5703	0.2162	2.6379	0.008343	0.02837	chr2	162725001	162730000	5000	0.02837	1.547	Upregulated
mm10_bin_285102	190.653	0.5284	0.2044	2.5852	0.009732	0.03112	chr2	162745001	162750000	5000	0.03112	1.507	Upregulated
mm10_bin_285103	153.681	0.6681	0.2175	3.0712	0.002132	0.01286	chr2	162750001	162755000	5000	0.01286	1.891	Upregulated
mm10_bin_285104	171.916	0.5725	0.2017	2.8385	0.004533	0.01984	chr2	162755001	162760000	5000	0.01984	1.703	Upregulated
mm10_bin_285112	157.789	0.6423	0.2125	3.023	0.002503	0.0141	chr2	162795001	162800000	5000	0.0141	1.851	Upregulated
mm10_bin_285113	144.265	0.7	0.2274	3.0787	0.002079	0.01268	chr2	162800001	162805000	5000	0.01268	1.897	Upregulated
mm10_bin_285118	156.635	0.512	0.2127	2.4078	0.01605	0.04217	chr2	162825001	162830000	5000	0.04217	1.375	Upregulated
mm10_bin_285119	159.246	0.5761	0.2339	2.4631	0.01378	0.0384	chr2	162830001	162835000	5000	0.0384	1.416	Upregulated
mm10_bin_285120	178.939	0.5914	0.205	2.8854	0.003909	0.01821	chr2	162835001	162840000	5000	0.01821	1.74	Upregulated
mm10_bin_285122	148.189	0.7047	0.237	2.9734	0.002946	0.01549	chr2	162845001	162850000	5000	0.01549	1.81	Upregulated
mm10_bin_285127	173.899	0.6509	0.1982	3.2843	0.001022	0.008442	chr2	162870001	162875000	5000	0.008442	2.074	Upregulated
mm10_bin_285132	172.516	0.5588	0.2014	2.7747	0.005524	0.02228	chr2	162895001	162900000	5000	0.02228	1.652	Upregulated
mm10_bin_285133	161.109	0.6387	0.2129	3.0006	0.002695	0.01471	chr2	162900001	162905000	5000	0.01471	1.832	Upregulated
mm10_bin_285170	143.791	0.5677	0.2361	2.4042	0.01621	0.04243	chr2	163085001	163090000	5000	0.04243	1.372	Upregulated
mm10_bin_285250	152.04	0.6082	0.23	2.6446	0.008179	0.02804	chr2	163485001	163490000	5000	0.02804	1.552	Upregulated
mm10_bin_285267	218.435	0.5079	0.1748	2.9063	0.003657	0.01752	chr2	163570001	163575000	5000	0.01752	1.757	Upregulated
mm10_bin_285269	149.056	0.5395	0.2177	2.4779	0.01321	0.03743	chr2	163580001	163585000	5000	0.03743	1.427	Upregulated
mm10_bin_285306	138.546	0.5805	0.2492	2.3289	0.01986	0.04819	chr2	163765001	163770000	5000	0.04819	1.317	Upregulated
mm10_bin_285349	121.216	0.6279	0.2609	2.4061	0.01612	0.04229	chr2	163980001	163985000	5000	0.04229	1.374	Upregulated
mm10_bin_285360	119.869	0.7825	0.2711	2.8865	0.003895	0.01817	chr2	164035001	164040000	5000	0.01817	1.741	Upregulated
mm10_bin_285391	189.072	0.5166	0.1903	2.7147	0.006634	0.0248	chr2	164190001	164195000	5000	0.0248	1.606	Upregulated
mm10_bin_285392	166.899	0.5799	0.2107	2.7525	0.005915	0.02318	chr2	164195001	164200000	5000	0.02318	1.635	Upregulated
mm10_bin_285393	146.389	0.6706	0.2222	3.0181	0.002544	0.01423	chr2	164200001	164205000	5000	0.01423	1.847	Upregulated
mm10_bin_285396	175.304	0.5368	0.2045	2.6244	0.008681	0.02905	chr2	164215001	164220000	5000	0.02905	1.537	Upregulated
mm10_bin_285399	144.501	0.5347	0.2223	2.4055	0.01615	0.04233	chr2	164230001	164235000	5000	0.04233	1.373	Upregulated
mm10_bin_285400	171.311	0.7653	0.2087	3.667	0.0002454	0.003725	chr2	164235001	164240000	5000	0.003725	2.429	Upregulated
mm10_bin_285401	150.196	0.5149	0.2223	2.3158	0.02057	0.04925	chr2	164240001	164245000	5000	0.04925	1.308	Upregulated
mm10_bin_285402	164.586	0.5938	0.2048	2.8998	0.003734	0.01774	chr2	164245001	164250000	5000	0.01774	1.751	Upregulated
mm10_bin_285403	183.009	0.6969	0.1965	3.5461	0.0003909	0.004882	chr2	164250001	164255000	5000	0.004882	2.311	Upregulated
mm10_bin_285405	160.453	0.5596	0.2172	2.5767	0.009976	0.03158	chr2	164260001	164265000	5000	0.03158	1.501	Upregulated
mm10_bin_285407	147.065	0.7081	0.2462	2.8764	0.004022	0.01851	chr2	164270001	164275000	5000	0.01851	1.733	Upregulated
mm10_bin_285408	173.659	0.6249	0.208	3.0045	0.00266	0.0146	chr2	164275001	164280000	5000	0.0146	1.836	Upregulated
mm10_bin_285409	146.944	0.7895	0.2322	3.4006	0.0006723	0.006645	chr2	164280001	164285000	5000	0.006645	2.177	Upregulated
mm10_bin_285410	187.863	0.7117	0.1944	3.6617	0.0002505	0.00377	chr2	164285001	164290000	5000	0.00377	2.424	Upregulated
mm10_bin_285412	170.436	0.6605	0.2059	3.2072	0.00134	0.009883	chr2	164295001	164300000	5000	0.009883	2.005	Upregulated
mm10_bin_285413	139.386	0.5978	0.2282	2.6193	0.008812	0.02931	chr2	164300001	164305000	5000	0.02931	1.533	Upregulated
mm10_bin_285415	125.307	0.751	0.2495	3.0104	0.002609	0.01443	chr2	164310001	164315000	5000	0.01443	1.841	Upregulated
mm10_bin_285418	161.753	0.5765	0.2134	2.7012	0.006909	0.0254	chr2	164325001	164330000	5000	0.0254	1.595	Upregulated
mm10_bin_285419	164.107	0.5823	0.2069	2.8144	0.004887	0.02075	chr2	164330001	164335000	5000	0.02075	1.683	Upregulated
mm10_bin_285421	145.482	0.7335	0.2321	3.1602	0.001576	0.01086	chr2	164340001	164345000	5000	0.01086	1.964	Upregulated
mm10_bin_285422	136.844	0.6528	0.2383	2.7389	0.006165	0.02375	chr2	164345001	164350000	5000	0.02375	1.624	Upregulated
mm10_bin_285423	168.024	0.6135	0.2363	2.5968	0.009411	0.0305	chr2	164350001	164355000	5000	0.0305	1.516	Upregulated
mm10_bin_285462	216.504	0.5486	0.1788	3.0682	0.002154	0.01293	chr2	164545001	164550000	5000	0.01293	1.888	Upregulated
mm10_bin_285466	264.098	0.5475	0.1607	3.4068	0.0006573	0.006554	chr2	164565001	164570000	5000	0.006554	2.183	Upregulated
mm10_bin_285467	205.975	0.5388	0.1877	2.8712	0.00409	0.01869	chr2	164570001	164575000	5000	0.01869	1.728	Upregulated
mm10_bin_285468	216.991	0.5672	0.1915	2.9626	0.00305	0.01579	chr2	164575001	164580000	5000	0.01579	1.802	Upregulated
mm10_bin_285469	220.336	0.5527	0.1768	3.1257	0.001774	0.0116	chr2	164580001	164585000	5000	0.0116	1.936	Upregulated
mm10_bin_285471	195.265	0.5585	0.197	2.8354	0.004576	0.01996	chr2	164590001	164595000	5000	0.01996	1.7	Upregulated
mm10_bin_285472	182.851	0.5244	0.2028	2.5859	0.009713	0.03108	chr2	164595001	164600000	5000	0.03108	1.508	Upregulated
mm10_bin_285473	187.189	0.5621	0.1957	2.8723	0.004075	0.01865	chr2	164600001	164605000	5000	0.01865	1.729	Upregulated
mm10_bin_285478	141.215	0.7145	0.2381	3.0004	0.002696	0.01471	chr2	164625001	164630000	5000	0.01471	1.832	Upregulated
mm10_bin_285479	144.231	0.6478	0.2297	2.8206	0.004794	0.02051	chr2	164630001	164635000	5000	0.02051	1.688	Upregulated
mm10_bin_285481	154.834	0.5162	0.2131	2.4226	0.01541	0.04113	chr2	164640001	164645000	5000	0.04113	1.386	Upregulated
mm10_bin_285482	137.414	0.5537	0.2309	2.3977	0.0165	0.0429	chr2	164645001	164650000	5000	0.0429	1.368	Upregulated
mm10_bin_285485	151.032	1.0515	0.2243	4.6882	2.756e-06	0.0002046	chr2	164660001	164665000	5000	0.0002046	3.689	Upregulated
mm10_bin_285486	177.573	0.8459	0.2106	4.017	5.893e-05	0.001577	chr2	164665001	164670000	5000	0.001577	2.802	Upregulated
mm10_bin_285487	161.049	0.7836	0.2122	3.6932	0.0002215	0.003503	chr2	164670001	164675000	5000	0.003503	2.456	Upregulated
mm10_bin_285488	172.827	0.5212	0.2008	2.5962	0.009426	0.03052	chr2	164675001	164680000	5000	0.03052	1.515	Upregulated
mm10_bin_285490	213.168	0.6391	0.1785	3.5812	0.0003421	0.004522	chr2	164685001	164690000	5000	0.004522	2.345	Upregulated
mm10_bin_285495	155.577	0.5609	0.2128	2.636	0.008389	0.02847	chr2	164710001	164715000	5000	0.02847	1.546	Upregulated
mm10_bin_285498	214.287	0.6299	0.1817	3.4664	0.0005274	0.005785	chr2	164725001	164730000	5000	0.005785	2.238	Upregulated
mm10_bin_285522	159.409	0.7142	0.2124	3.3616	0.0007749	0.007199	chr2	164845001	164850000	5000	0.007199	2.143	Upregulated
mm10_bin_285526	138.341	0.5847	0.2369	2.4675	0.0136	0.03811	chr2	164865001	164870000	5000	0.03811	1.419	Upregulated
mm10_bin_285541	184.125	0.5613	0.2001	2.8053	0.005026	0.02109	chr2	164940001	164945000	5000	0.02109	1.676	Upregulated
mm10_bin_285562	135.337	0.809	0.2409	3.3582	0.0007844	0.007249	chr2	165045001	165050000	5000	0.007249	2.14	Upregulated
mm10_bin_285627	163.584	0.5732	0.2351	2.4378	0.01478	0.04008	chr2	165370001	165375000	5000	0.04008	1.397	Upregulated
mm10_bin_285642	125.694	0.632	0.2468	2.5605	0.01045	0.03248	chr2	165445001	165450000	5000	0.03248	1.488	Upregulated
mm10_bin_285646	147.271	0.5973	0.2307	2.5892	0.009619	0.0309	chr2	165465001	165470000	5000	0.0309	1.51	Upregulated
mm10_bin_285685	152.89	0.5639	0.2233	2.5258	0.01154	0.03446	chr2	165660001	165665000	5000	0.03446	1.463	Upregulated
mm10_bin_285686	150.816	0.5998	0.219	2.7382	0.006178	0.02379	chr2	165665001	165670000	5000	0.02379	1.624	Upregulated
mm10_bin_285687	134.478	0.6605	0.2383	2.7713	0.005583	0.02242	chr2	165670001	165675000	5000	0.02242	1.649	Upregulated
mm10_bin_285741	115.482	0.6286	0.266	2.3631	0.01812	0.04548	chr2	165940001	165945000	5000	0.04548	1.342	Upregulated
mm10_bin_285891	97.675	0.8343	0.3005	2.7762	0.005499	0.02222	chr2	166690001	166695000	5000	0.02222	1.653	Upregulated
mm10_bin_286024	157.368	0.5314	0.2119	2.5076	0.01216	0.03557	chr2	167355001	167360000	5000	0.03557	1.449	Upregulated
mm10_bin_286025	154.257	0.6524	0.216	3.02	0.002528	0.01418	chr2	167360001	167365000	5000	0.01418	1.848	Upregulated
mm10_bin_286032	126.95	0.5805	0.2446	2.3733	0.01763	0.04472	chr2	167395001	167400000	5000	0.04472	1.349	Upregulated
mm10_bin_286033	168.223	0.6287	0.2023	3.108	0.001883	0.01199	chr2	167400001	167405000	5000	0.01199	1.921	Upregulated
mm10_bin_286165	210.68	0.5673	0.1918	2.9579	0.003097	0.01593	chr2	168060001	168065000	5000	0.01593	1.798	Upregulated
mm10_bin_286167	168.116	0.5085	0.2059	2.4702	0.01351	0.03794	chr2	168070001	168075000	5000	0.03794	1.421	Upregulated
mm10_bin_286183	117.751	0.7864	0.2707	2.905	0.003673	0.01756	chr2	168150001	168155000	5000	0.01756	1.755	Upregulated
mm10_bin_286222	143.087	0.596	0.2339	2.5483	0.01082	0.03317	chr2	168345001	168350000	5000	0.03317	1.479	Upregulated
mm10_bin_286234	173.138	0.5801	0.207	2.8023	0.005073	0.02119	chr2	168405001	168410000	5000	0.02119	1.674	Upregulated
mm10_bin_286313	151.859	0.5103	0.2176	2.3455	0.019	0.04685	chr2	168800001	168805000	5000	0.04685	1.329	Upregulated
mm10_bin_286319	194.058	0.5041	0.1885	2.6742	0.007491	0.02664	chr2	168830001	168835000	5000	0.02664	1.574	Upregulated
mm10_bin_286325	192.322	0.5759	0.1969	2.9251	0.003444	0.01693	chr2	168860001	168865000	5000	0.01693	1.771	Upregulated
mm10_bin_286346	150.579	0.5934	0.2228	2.6636	0.007731	0.02715	chr2	168965001	168970000	5000	0.02715	1.566	Upregulated
mm10_bin_286347	157.339	0.5582	0.2156	2.5887	0.009634	0.03092	chr2	168970001	168975000	5000	0.03092	1.51	Upregulated
mm10_bin_286349	130.33	0.6754	0.2383	2.8342	0.004594	0.02	chr2	168980001	168985000	5000	0.02	1.699	Upregulated
mm10_bin_286353	150.005	0.7599	0.2194	3.4631	0.000534	0.005823	chr2	169000001	169005000	5000	0.005823	2.235	Upregulated
mm10_bin_286356	137.102	0.6872	0.2345	2.9303	0.003386	0.01676	chr2	169015001	169020000	5000	0.01676	1.776	Upregulated
mm10_bin_286357	132.457	0.6601	0.2401	2.7489	0.005979	0.02333	chr2	169020001	169025000	5000	0.02333	1.632	Upregulated
mm10_bin_286359	160.038	0.5798	0.2107	2.7515	0.005933	0.02322	chr2	169030001	169035000	5000	0.02322	1.634	Upregulated
mm10_bin_286363	148.002	0.6046	0.2211	2.7341	0.006256	0.02397	chr2	169050001	169055000	5000	0.02397	1.62	Upregulated
mm10_bin_286368	140.896	0.5597	0.2291	2.4429	0.01457	0.03973	chr2	169075001	169080000	5000	0.03973	1.401	Upregulated
mm10_bin_286389	152.986	0.6087	0.2141	2.8435	0.004462	0.01965	chr2	169180001	169185000	5000	0.01965	1.707	Upregulated
mm10_bin_286391	149.918	0.5956	0.223	2.6706	0.007571	0.0268	chr2	169190001	169195000	5000	0.0268	1.572	Upregulated
mm10_bin_286392	143.876	0.7369	0.232	3.1762	0.001492	0.01053	chr2	169195001	169200000	5000	0.01053	1.978	Upregulated
mm10_bin_286394	123.232	0.6438	0.2507	2.5683	0.01022	0.03205	chr2	169205001	169210000	5000	0.03205	1.494	Upregulated
mm10_bin_286406	155.324	0.6533	0.2166	3.0162	0.00256	0.01428	chr2	169265001	169270000	5000	0.01428	1.845	Upregulated
mm10_bin_286408	130.694	0.6815	0.2473	2.7553	0.005865	0.02306	chr2	169275001	169280000	5000	0.02306	1.637	Upregulated
mm10_bin_286417	139.478	0.805	0.2539	3.1705	0.001522	0.01064	chr2	169320001	169325000	5000	0.01064	1.973	Upregulated
mm10_bin_286418	150.924	0.5737	0.2402	2.3884	0.01692	0.04359	chr2	169325001	169330000	5000	0.04359	1.361	Upregulated
mm10_bin_286425	153.77	0.5671	0.2163	2.6217	0.008749	0.02919	chr2	169360001	169365000	5000	0.02919	1.535	Upregulated
mm10_bin_286427	124.123	0.602	0.2486	2.4215	0.01546	0.04121	chr2	169370001	169375000	5000	0.04121	1.385	Upregulated
mm10_bin_286428	134.38	0.593	0.2395	2.4757	0.0133	0.03758	chr2	169375001	169380000	5000	0.03758	1.425	Upregulated
mm10_bin_286429	127.587	0.5782	0.2481	2.3304	0.01978	0.04807	chr2	169380001	169385000	5000	0.04807	1.318	Upregulated
mm10_bin_286432	134.538	0.6312	0.2393	2.638	0.008339	0.02836	chr2	169395001	169400000	5000	0.02836	1.547	Upregulated
mm10_bin_286436	126.753	0.6174	0.2526	2.4441	0.01452	0.03965	chr2	169415001	169420000	5000	0.03965	1.402	Upregulated
mm10_bin_286438	132.767	0.6221	0.2377	2.617	0.008871	0.02942	chr2	169425001	169430000	5000	0.02942	1.531	Upregulated
mm10_bin_286442	146.939	0.5283	0.2256	2.3414	0.01921	0.04717	chr2	169445001	169450000	5000	0.04717	1.326	Upregulated
mm10_bin_286451	170.1	0.5458	0.2099	2.6006	0.009306	0.03029	chr2	169490001	169495000	5000	0.03029	1.519	Upregulated
mm10_bin_286463	144.813	0.5547	0.2366	2.3445	0.01905	0.04693	chr2	169550001	169555000	5000	0.04693	1.329	Upregulated
mm10_bin_286465	139.234	0.5751	0.2301	2.4995	0.01244	0.03606	chr2	169560001	169565000	5000	0.03606	1.443	Upregulated
mm10_bin_286467	152.514	0.5845	0.2219	2.6338	0.008444	0.02857	chr2	169570001	169575000	5000	0.02857	1.544	Upregulated
mm10_bin_286474	223.418	0.6143	0.1722	3.5662	0.0003621	0.004671	chr2	169605001	169610000	5000	0.004671	2.331	Upregulated
mm10_bin_286504	132.245	0.7389	0.242	3.0535	0.002262	0.0133	chr2	169755001	169760000	5000	0.0133	1.876	Upregulated
mm10_bin_286526	130.581	0.5832	0.2495	2.3371	0.01944	0.04753	chr2	169865001	169870000	5000	0.04753	1.323	Upregulated
mm10_bin_286533	121.825	0.8299	0.2571	3.2276	0.001248	0.009486	chr2	169900001	169905000	5000	0.009486	2.023	Upregulated
mm10_bin_286562	138.566	0.6334	0.2338	2.7087	0.006755	0.02508	chr2	170045001	170050000	5000	0.02508	1.601	Upregulated
mm10_bin_286564	132.84	0.6364	0.2644	2.4067	0.0161	0.04225	chr2	170055001	170060000	5000	0.04225	1.374	Upregulated
mm10_bin_286569	186.795	0.7332	0.1922	3.8156	0.0001359	0.002624	chr2	170080001	170085000	5000	0.002624	2.581	Upregulated
mm10_bin_286587	144.813	0.6977	0.2225	3.1353	0.001717	0.01139	chr2	170170001	170175000	5000	0.01139	1.943	Upregulated
mm10_bin_286591	149.258	0.6008	0.2298	2.6138	0.008955	0.0296	chr2	170190001	170195000	5000	0.0296	1.529	Upregulated
mm10_bin_286595	157.88	0.6662	0.2183	3.0523	0.002271	0.01332	chr2	170210001	170215000	5000	0.01332	1.875	Upregulated
mm10_bin_286607	163.357	0.589	0.2293	2.569	0.0102	0.032	chr2	170270001	170275000	5000	0.032	1.495	Upregulated
mm10_bin_286608	166.421	0.6338	0.2038	3.1103	0.001869	0.01195	chr2	170275001	170280000	5000	0.01195	1.923	Upregulated
mm10_bin_286620	163.984	0.5866	0.2156	2.7213	0.006503	0.02452	chr2	170335001	170340000	5000	0.02452	1.61	Upregulated
mm10_bin_286629	136.918	0.7055	0.2324	3.0355	0.002401	0.01376	chr2	170380001	170385000	5000	0.01376	1.861	Upregulated
mm10_bin_286631	138.101	0.6859	0.23	2.9818	0.002865	0.01525	chr2	170390001	170395000	5000	0.01525	1.817	Upregulated
mm10_bin_286637	164.194	0.6619	0.2116	3.1279	0.001761	0.01155	chr2	170420001	170425000	5000	0.01155	1.937	Upregulated
mm10_bin_286648	174.121	0.5513	0.2271	2.428	0.01518	0.04076	chr2	170475001	170480000	5000	0.04076	1.39	Upregulated
mm10_bin_286660	167.513	0.6223	0.2057	3.0249	0.002487	0.01405	chr2	170535001	170540000	5000	0.01405	1.852	Upregulated
mm10_bin_286661	188.129	0.5241	0.1902	2.7561	0.00585	0.02303	chr2	170540001	170545000	5000	0.02303	1.638	Upregulated
mm10_bin_286667	176.411	0.5564	0.1989	2.7973	0.005153	0.02139	chr2	170570001	170575000	5000	0.02139	1.67	Upregulated
mm10_bin_286669	142.969	0.6133	0.2271	2.7003	0.006929	0.02544	chr2	170580001	170585000	5000	0.02544	1.595	Upregulated
mm10_bin_286670	196.414	0.5386	0.1902	2.8311	0.004639	0.0201	chr2	170585001	170590000	5000	0.0201	1.697	Upregulated
mm10_bin_286671	179.178	0.5636	0.1961	2.8739	0.004054	0.0186	chr2	170590001	170595000	5000	0.0186	1.731	Upregulated
mm10_bin_286673	155.845	0.569	0.2236	2.5449	0.01093	0.03336	chr2	170600001	170605000	5000	0.03336	1.477	Upregulated
mm10_bin_286675	152.1	0.5697	0.2227	2.5583	0.01052	0.0326	chr2	170610001	170615000	5000	0.0326	1.487	Upregulated
mm10_bin_286679	126.069	0.7288	0.2573	2.8321	0.004625	0.02007	chr2	170630001	170635000	5000	0.02007	1.697	Upregulated
mm10_bin_286688	132.136	0.6394	0.2375	2.6919	0.007105	0.02582	chr2	170675001	170680000	5000	0.02582	1.588	Upregulated
mm10_bin_286691	144.558	0.6236	0.2249	2.7735	0.005546	0.02233	chr2	170690001	170695000	5000	0.02233	1.651	Upregulated
mm10_bin_286694	132.305	0.5641	0.241	2.3407	0.01925	0.04723	chr2	170705001	170710000	5000	0.04723	1.326	Upregulated
mm10_bin_286712	103.232	0.7519	0.2999	2.5067	0.01219	0.03562	chr2	170795001	170800000	5000	0.03562	1.448	Upregulated
mm10_bin_286713	118.599	0.595	0.2547	2.3367	0.01946	0.04756	chr2	170800001	170805000	5000	0.04756	1.323	Upregulated
mm10_bin_286734	155.038	0.7846	0.2162	3.6298	0.0002836	0.004048	chr2	170905001	170910000	5000	0.004048	2.393	Upregulated
mm10_bin_286740	160.938	0.7149	0.222	3.2201	0.001281	0.009621	chr2	170935001	170940000	5000	0.009621	2.017	Upregulated
mm10_bin_286744	136.139	0.6433	0.2392	2.6896	0.007153	0.02592	chr2	170955001	170960000	5000	0.02592	1.586	Upregulated
mm10_bin_286745	138.563	0.6884	0.2298	2.9955	0.00274	0.01485	chr2	170960001	170965000	5000	0.01485	1.828	Upregulated
mm10_bin_286746	162.523	0.5253	0.2152	2.4406	0.01466	0.03988	chr2	170965001	170970000	5000	0.03988	1.399	Upregulated
mm10_bin_286747	145.91	0.6182	0.2252	2.7446	0.006058	0.02351	chr2	170970001	170975000	5000	0.02351	1.629	Upregulated
mm10_bin_286748	123.037	0.7593	0.2515	3.0192	0.002535	0.0142	chr2	170975001	170980000	5000	0.0142	1.848	Upregulated
mm10_bin_286751	129.422	0.6298	0.2477	2.5425	0.01101	0.03351	chr2	170990001	170995000	5000	0.03351	1.475	Upregulated
mm10_bin_286752	114.209	0.6533	0.2716	2.4049	0.01618	0.04238	chr2	170995001	171000000	5000	0.04238	1.373	Upregulated
mm10_bin_286754	143.119	0.6105	0.2318	2.6333	0.008455	0.02859	chr2	171005001	171010000	5000	0.02859	1.544	Upregulated
mm10_bin_286757	157.941	0.7621	0.2148	3.548	0.0003882	0.004861	chr2	171020001	171025000	5000	0.004861	2.313	Upregulated
mm10_bin_286759	135.269	0.8993	0.244	3.685	0.0002287	0.003571	chr2	171030001	171035000	5000	0.003571	2.447	Upregulated
mm10_bin_286765	116.993	0.6126	0.2583	2.372	0.01769	0.04481	chr2	171060001	171065000	5000	0.04481	1.349	Upregulated
mm10_bin_286767	153.528	0.5238	0.2167	2.4175	0.01563	0.04148	chr2	171070001	171075000	5000	0.04148	1.382	Upregulated
mm10_bin_286768	149.94	0.7884	0.223	3.5356	0.0004069	0.004995	chr2	171075001	171080000	5000	0.004995	2.301	Upregulated
mm10_bin_286771	136.183	0.7278	0.248	2.9352	0.003333	0.01661	chr2	171090001	171095000	5000	0.01661	1.78	Upregulated
mm10_bin_286772	137.649	0.5895	0.2356	2.5023	0.01234	0.03588	chr2	171095001	171100000	5000	0.03588	1.445	Upregulated
mm10_bin_286773	131.568	0.642	0.244	2.6305	0.008526	0.02874	chr2	171100001	171105000	5000	0.02874	1.542	Upregulated
mm10_bin_286775	130.632	0.6399	0.25	2.5592	0.01049	0.03256	chr2	171110001	171115000	5000	0.03256	1.487	Upregulated
mm10_bin_286776	138.72	0.8123	0.2488	3.2649	0.001095	0.00879	chr2	171115001	171120000	5000	0.00879	2.056	Upregulated
mm10_bin_286777	122.855	0.701	0.248	2.8264	0.004707	0.02028	chr2	171120001	171125000	5000	0.02028	1.693	Upregulated
mm10_bin_286778	148.926	0.61	0.2503	2.4373	0.0148	0.04011	chr2	171125001	171130000	5000	0.04011	1.397	Upregulated
mm10_bin_286780	142.49	0.8583	0.2421	3.5459	0.0003913	0.004884	chr2	171135001	171140000	5000	0.004884	2.311	Upregulated
mm10_bin_286781	130.022	0.6114	0.2391	2.5571	0.01055	0.03268	chr2	171140001	171145000	5000	0.03268	1.486	Upregulated
mm10_bin_286782	123.931	0.654	0.2585	2.5305	0.01139	0.03418	chr2	171145001	171150000	5000	0.03418	1.466	Upregulated
mm10_bin_286783	127.314	0.7968	0.2501	3.186	0.001443	0.01033	chr2	171150001	171155000	5000	0.01033	1.986	Upregulated
mm10_bin_286784	135.588	0.8004	0.2372	3.3736	0.0007419	0.007026	chr2	171155001	171160000	5000	0.007026	2.153	Upregulated
mm10_bin_286787	144.03	0.6669	0.2328	2.8643	0.004179	0.01892	chr2	171170001	171175000	5000	0.01892	1.723	Upregulated
mm10_bin_286788	123.709	0.7683	0.2481	3.0966	0.001958	0.01226	chr2	171175001	171180000	5000	0.01226	1.911	Upregulated
mm10_bin_286789	126.57	0.7899	0.2521	3.1328	0.001731	0.01145	chr2	171180001	171185000	5000	0.01145	1.941	Upregulated
mm10_bin_286793	117.595	0.6598	0.2645	2.4948	0.0126	0.03635	chr2	171200001	171205000	5000	0.03635	1.44	Upregulated
mm10_bin_286794	136.883	0.9965	0.2364	4.2152	2.496e-05	0.0009197	chr2	171205001	171210000	5000	0.0009197	3.036	Upregulated
mm10_bin_286795	119.257	0.6722	0.2637	2.5494	0.01079	0.03312	chr2	171210001	171215000	5000	0.03312	1.48	Upregulated
mm10_bin_286796	139.765	0.7524	0.2303	3.2665	0.001089	0.008761	chr2	171215001	171220000	5000	0.008761	2.057	Upregulated
mm10_bin_286797	132.253	0.6355	0.2362	2.6908	0.007127	0.02587	chr2	171220001	171225000	5000	0.02587	1.587	Upregulated
mm10_bin_286798	157.144	0.8814	0.2133	4.1331	3.579e-05	0.001157	chr2	171225001	171230000	5000	0.001157	2.937	Upregulated
mm10_bin_286799	133.695	0.6094	0.2425	2.5132	0.01197	0.03523	chr2	171230001	171235000	5000	0.03523	1.453	Upregulated
mm10_bin_286801	137.082	0.6612	0.2451	2.6971	0.006994	0.02558	chr2	171240001	171245000	5000	0.02558	1.592	Upregulated
mm10_bin_286802	125.39	0.7168	0.246	2.9138	0.00357	0.01728	chr2	171245001	171250000	5000	0.01728	1.762	Upregulated
mm10_bin_286805	143.663	0.6245	0.2546	2.4533	0.01415	0.03904	chr2	171260001	171265000	5000	0.03904	1.409	Upregulated
mm10_bin_286806	136.316	0.6386	0.234	2.729	0.006353	0.02418	chr2	171265001	171270000	5000	0.02418	1.616	Upregulated
mm10_bin_286807	146.056	0.5892	0.2424	2.4303	0.01509	0.0406	chr2	171270001	171275000	5000	0.0406	1.392	Upregulated
mm10_bin_286809	141.821	0.6841	0.2336	2.9284	0.003407	0.01683	chr2	171280001	171285000	5000	0.01683	1.774	Upregulated
mm10_bin_286814	155.798	0.6806	0.234	2.9091	0.003625	0.01743	chr2	171305001	171310000	5000	0.01743	1.759	Upregulated
mm10_bin_286815	140.422	0.6122	0.2294	2.6681	0.007629	0.02693	chr2	171310001	171315000	5000	0.02693	1.57	Upregulated
mm10_bin_286816	142.173	0.6212	0.2326	2.6709	0.007564	0.02679	chr2	171315001	171320000	5000	0.02679	1.572	Upregulated
mm10_bin_286820	140.639	0.6208	0.2337	2.6564	0.007899	0.02749	chr2	171335001	171340000	5000	0.02749	1.561	Upregulated
mm10_bin_286821	152.268	0.6149	0.2198	2.7974	0.005151	0.02138	chr2	171340001	171345000	5000	0.02138	1.67	Upregulated
mm10_bin_286822	122.389	0.8281	0.2538	3.2626	0.001104	0.008833	chr2	171345001	171350000	5000	0.008833	2.054	Upregulated
mm10_bin_286823	127.819	0.7806	0.244	3.1995	0.001377	0.01004	chr2	171350001	171355000	5000	0.01004	1.998	Upregulated
mm10_bin_286824	149.164	0.5772	0.2258	2.5563	0.01058	0.03272	chr2	171355001	171360000	5000	0.03272	1.485	Upregulated
mm10_bin_286825	156.03	0.5157	0.2163	2.3844	0.01711	0.04388	chr2	171360001	171365000	5000	0.04388	1.358	Upregulated
mm10_bin_286828	146.188	0.6374	0.2287	2.7874	0.005313	0.02178	chr2	171375001	171380000	5000	0.02178	1.662	Upregulated
mm10_bin_286829	155.896	0.6532	0.2318	2.8185	0.004825	0.02058	chr2	171380001	171385000	5000	0.02058	1.687	Upregulated
mm10_bin_286831	116.431	0.7146	0.2772	2.5778	0.009944	0.03152	chr2	171390001	171395000	5000	0.03152	1.501	Upregulated
mm10_bin_286833	152.405	0.7265	0.2351	3.0902	0.002	0.01241	chr2	171400001	171405000	5000	0.01241	1.906	Upregulated
mm10_bin_286834	161.374	0.9618	0.2262	4.2515	2.124e-05	0.000829	chr2	171405001	171410000	5000	0.000829	3.081	Upregulated
mm10_bin_286835	102.446	0.685	0.2819	2.4299	0.0151	0.04062	chr2	171410001	171415000	5000	0.04062	1.391	Upregulated
mm10_bin_286836	138.661	0.8686	0.2368	3.6679	0.0002445	0.003718	chr2	171415001	171420000	5000	0.003718	2.43	Upregulated
mm10_bin_286837	141.581	0.5945	0.226	2.6302	0.008532	0.02875	chr2	171420001	171425000	5000	0.02875	1.541	Upregulated
mm10_bin_286839	143.107	0.7183	0.239	3.0055	0.002651	0.01457	chr2	171430001	171435000	5000	0.01457	1.837	Upregulated
mm10_bin_286840	128.443	0.6592	0.2683	2.4572	0.014	0.03878	chr2	171435001	171440000	5000	0.03878	1.411	Upregulated
mm10_bin_286842	134.135	0.5552	0.2336	2.3769	0.01746	0.04446	chr2	171445001	171450000	5000	0.04446	1.352	Upregulated
mm10_bin_286843	148.407	0.5694	0.2212	2.574	0.01005	0.03174	chr2	171450001	171455000	5000	0.03174	1.498	Upregulated
mm10_bin_286844	150.716	0.6915	0.2237	3.0906	0.001998	0.0124	chr2	171455001	171460000	5000	0.0124	1.906	Upregulated
mm10_bin_286845	129.128	0.6236	0.2486	2.5084	0.01213	0.03552	chr2	171460001	171465000	5000	0.03552	1.45	Upregulated
mm10_bin_286846	132.002	0.7331	0.2609	2.8094	0.004963	0.02094	chr2	171465001	171470000	5000	0.02094	1.679	Upregulated
mm10_bin_286847	123.222	0.6585	0.2473	2.6627	0.007751	0.02719	chr2	171470001	171475000	5000	0.02719	1.566	Upregulated
mm10_bin_286848	141.549	0.745	0.23	3.239	0.001199	0.009261	chr2	171475001	171480000	5000	0.009261	2.033	Upregulated
mm10_bin_286849	122.576	0.6647	0.2584	2.572	0.01011	0.03185	chr2	171480001	171485000	5000	0.03185	1.497	Upregulated
mm10_bin_286850	131.294	0.7087	0.2487	2.8495	0.004379	0.01944	chr2	171485001	171490000	5000	0.01944	1.711	Upregulated
mm10_bin_286852	147.049	0.5517	0.2272	2.4281	0.01518	0.04076	chr2	171495001	171500000	5000	0.04076	1.39	Upregulated
mm10_bin_286853	138.674	0.7999	0.2537	3.1532	0.001615	0.01101	chr2	171500001	171505000	5000	0.01101	1.958	Upregulated
mm10_bin_286856	146.358	0.5936	0.2267	2.6187	0.008826	0.02934	chr2	171515001	171520000	5000	0.02934	1.533	Upregulated
mm10_bin_286859	141.245	0.5657	0.2418	2.3391	0.01933	0.04736	chr2	171530001	171535000	5000	0.04736	1.325	Upregulated
mm10_bin_286860	155.273	0.6562	0.2388	2.7473	0.00601	0.0234	chr2	171535001	171540000	5000	0.0234	1.631	Upregulated
mm10_bin_286863	133.196	0.6523	0.2347	2.7797	0.005441	0.02208	chr2	171550001	171555000	5000	0.02208	1.656	Upregulated
mm10_bin_286864	119.353	0.5883	0.2547	2.3097	0.02091	0.04976	chr2	171555001	171560000	5000	0.04976	1.303	Upregulated
mm10_bin_286866	130.277	0.6349	0.254	2.4999	0.01242	0.03603	chr2	171565001	171570000	5000	0.03603	1.443	Upregulated
mm10_bin_286867	125.699	0.6477	0.2508	2.5822	0.009818	0.03128	chr2	171570001	171575000	5000	0.03128	1.505	Upregulated
mm10_bin_286870	131.05	0.6572	0.2487	2.6425	0.008229	0.02814	chr2	171585001	171590000	5000	0.02814	1.551	Upregulated
mm10_bin_286874	137.424	0.582	0.2401	2.4242	0.01534	0.04104	chr2	171605001	171610000	5000	0.04104	1.387	Upregulated
mm10_bin_286875	144.12	0.5592	0.2317	2.4132	0.01581	0.04178	chr2	171610001	171615000	5000	0.04178	1.379	Upregulated
mm10_bin_286881	157.868	0.5346	0.2173	2.4601	0.01389	0.03859	chr2	171640001	171645000	5000	0.03859	1.414	Upregulated
mm10_bin_286887	137.888	0.5844	0.2487	2.3504	0.01875	0.04646	chr2	171670001	171675000	5000	0.04646	1.333	Upregulated
mm10_bin_286888	162.176	0.8788	0.2215	3.9668	7.285e-05	0.001797	chr2	171675001	171680000	5000	0.001797	2.746	Upregulated
mm10_bin_286893	126.557	0.6075	0.2522	2.409	0.016	0.04208	chr2	171700001	171705000	5000	0.04208	1.376	Upregulated
mm10_bin_286899	155.713	0.5955	0.2171	2.7431	0.006087	0.02357	chr2	171730001	171735000	5000	0.02357	1.628	Upregulated
mm10_bin_286900	149.88	0.8154	0.222	3.6722	0.0002405	0.003681	chr2	171735001	171740000	5000	0.003681	2.434	Upregulated
mm10_bin_286911	144.032	0.5595	0.2239	2.4988	0.01246	0.0361	chr2	171790001	171795000	5000	0.0361	1.443	Upregulated
mm10_bin_286914	125.729	0.6785	0.2658	2.5524	0.0107	0.03295	chr2	171805001	171810000	5000	0.03295	1.482	Upregulated
mm10_bin_286916	131.524	0.7299	0.2388	3.057	0.002236	0.01321	chr2	171815001	171820000	5000	0.01321	1.879	Upregulated
mm10_bin_286921	139.465	0.6802	0.2551	2.6665	0.007665	0.027	chr2	171840001	171845000	5000	0.027	1.569	Upregulated
mm10_bin_286928	157.751	0.5737	0.2249	2.5509	0.01075	0.03304	chr2	171875001	171880000	5000	0.03304	1.481	Upregulated
mm10_bin_286930	146.166	0.5998	0.2331	2.5735	0.01007	0.03176	chr2	171885001	171890000	5000	0.03176	1.498	Upregulated
mm10_bin_286932	127.888	0.7329	0.2428	3.0183	0.002542	0.01422	chr2	171895001	171900000	5000	0.01422	1.847	Upregulated
mm10_bin_286935	147.381	0.7366	0.2233	3.2984	0.0009725	0.008211	chr2	171910001	171915000	5000	0.008211	2.086	Upregulated
mm10_bin_286936	125.807	0.5994	0.2548	2.3523	0.01866	0.0463	chr2	171915001	171920000	5000	0.0463	1.334	Upregulated
mm10_bin_286940	160.022	0.6171	0.2253	2.7392	0.006159	0.02375	chr2	171935001	171940000	5000	0.02375	1.624	Upregulated
mm10_bin_286944	144.916	0.6173	0.2276	2.7122	0.006684	0.02491	chr2	171955001	171960000	5000	0.02491	1.604	Upregulated
mm10_bin_286963	136.312	0.5687	0.2359	2.4107	0.01592	0.04196	chr2	172050001	172055000	5000	0.04196	1.377	Upregulated
mm10_bin_286964	164.419	0.575	0.2118	2.715	0.006627	0.02479	chr2	172055001	172060000	5000	0.02479	1.606	Upregulated
mm10_bin_286965	148.075	0.5646	0.2223	2.5395	0.0111	0.03368	chr2	172060001	172065000	5000	0.03368	1.473	Upregulated
mm10_bin_286972	142.329	0.6721	0.2587	2.5979	0.009381	0.03044	chr2	172095001	172100000	5000	0.03044	1.517	Upregulated
mm10_bin_286974	170.515	0.602	0.2022	2.9776	0.002905	0.01537	chr2	172105001	172110000	5000	0.01537	1.813	Upregulated
mm10_bin_286977	154.581	0.647	0.2237	2.8928	0.003819	0.01797	chr2	172120001	172125000	5000	0.01797	1.746	Upregulated
mm10_bin_286980	131.763	0.5644	0.2432	2.3209	0.02029	0.04884	chr2	172135001	172140000	5000	0.04884	1.311	Upregulated
mm10_bin_286981	142.243	0.6463	0.239	2.7041	0.006849	0.02527	chr2	172140001	172145000	5000	0.02527	1.597	Upregulated
mm10_bin_286985	129.118	0.7122	0.2454	2.9026	0.003701	0.01764	chr2	172160001	172165000	5000	0.01764	1.753	Upregulated
mm10_bin_286986	141.702	0.5809	0.2475	2.3474	0.01891	0.0467	chr2	172165001	172170000	5000	0.0467	1.331	Upregulated
mm10_bin_286991	151.206	0.5393	0.2221	2.4284	0.01517	0.04073	chr2	172190001	172195000	5000	0.04073	1.39	Upregulated
mm10_bin_286992	154.503	0.5255	0.215	2.4439	0.01453	0.03966	chr2	172195001	172200000	5000	0.03966	1.402	Upregulated
mm10_bin_287074	170.071	0.5357	0.2149	2.4933	0.01265	0.03644	chr2	172605001	172610000	5000	0.03644	1.438	Upregulated
mm10_bin_287083	148.792	0.5985	0.2223	2.692	0.007102	0.02582	chr2	172650001	172655000	5000	0.02582	1.588	Upregulated
mm10_bin_287109	223.553	0.5525	0.1748	3.1611	0.001572	0.01084	chr2	172780001	172785000	5000	0.01084	1.965	Upregulated
mm10_bin_287143	167.5	0.5435	0.2044	2.6592	0.007833	0.02735	chr2	172950001	172955000	5000	0.02735	1.563	Upregulated
mm10_bin_287147	156.971	0.6882	0.2269	3.0333	0.002419	0.01382	chr2	172970001	172975000	5000	0.01382	1.86	Upregulated
mm10_bin_287166	141.26	0.592	0.2404	2.4623	0.0138	0.03844	chr2	173065001	173070000	5000	0.03844	1.415	Upregulated
mm10_bin_287167	162.822	0.5652	0.216	2.6171	0.008867	0.02942	chr2	173070001	173075000	5000	0.02942	1.531	Upregulated
mm10_bin_287192	164.774	0.6388	0.2221	2.8757	0.004031	0.01853	chr2	173195001	173200000	5000	0.01853	1.732	Upregulated
mm10_bin_287231	167.742	0.5173	0.2162	2.3927	0.01673	0.04326	chr2	173390001	173395000	5000	0.04326	1.364	Upregulated
mm10_bin_287242	173.069	0.5596	0.2007	2.7885	0.005295	0.02173	chr2	173445001	173450000	5000	0.02173	1.663	Upregulated
mm10_bin_287245	139.19	0.6315	0.2394	2.6376	0.00835	0.02839	chr2	173460001	173465000	5000	0.02839	1.547	Upregulated
mm10_bin_287248	171.323	0.5535	0.219	2.5277	0.01148	0.03434	chr2	173475001	173480000	5000	0.03434	1.464	Upregulated
mm10_bin_287250	147.631	0.5509	0.2285	2.4114	0.01589	0.04191	chr2	173485001	173490000	5000	0.04191	1.378	Upregulated
mm10_bin_287271	163.568	0.6084	0.2395	2.5409	0.01106	0.03361	chr2	173590001	173595000	5000	0.03361	1.474	Upregulated
mm10_bin_287298	128.39	0.689	0.2492	2.7643	0.005704	0.02271	chr2	173725001	173730000	5000	0.02271	1.644	Upregulated
mm10_bin_287310	92.237	0.7736	0.3311	2.3364	0.01947	0.04757	chr2	173785001	173790000	5000	0.04757	1.323	Upregulated
mm10_bin_287316	152.16	0.7954	0.2246	3.5411	0.0003985	0.004933	chr2	173815001	173820000	5000	0.004933	2.307	Upregulated
mm10_bin_287318	140.036	0.7181	0.2312	3.1065	0.001893	0.01203	chr2	173825001	173830000	5000	0.01203	1.92	Upregulated
mm10_bin_287324	152.568	0.594	0.2145	2.769	0.005623	0.02251	chr2	173855001	173860000	5000	0.02251	1.648	Upregulated
mm10_bin_287329	141.113	0.7451	0.2448	3.0441	0.002334	0.01353	chr2	173880001	173885000	5000	0.01353	1.869	Upregulated
mm10_bin_287330	132.663	0.8764	0.2641	3.3185	0.000905	0.007876	chr2	173885001	173890000	5000	0.007876	2.104	Upregulated
mm10_bin_287331	122.649	0.6763	0.2498	2.7075	0.006779	0.02513	chr2	173890001	173895000	5000	0.02513	1.6	Upregulated
mm10_bin_287334	129.4	0.7057	0.2642	2.6715	0.007551	0.02676	chr2	173905001	173910000	5000	0.02676	1.573	Upregulated
mm10_bin_287335	133.724	0.6116	0.2514	2.433	0.01498	0.04041	chr2	173910001	173915000	5000	0.04041	1.394	Upregulated
mm10_bin_287338	122.919	0.607	0.2514	2.414	0.01578	0.04173	chr2	173925001	173930000	5000	0.04173	1.38	Upregulated
mm10_bin_287339	133.63	0.5974	0.2377	2.5133	0.01196	0.03522	chr2	173930001	173935000	5000	0.03522	1.453	Upregulated
mm10_bin_287344	113.19	0.7545	0.2702	2.7922	0.005235	0.02159	chr2	173955001	173960000	5000	0.02159	1.666	Upregulated
mm10_bin_287345	117.287	0.7029	0.2743	2.5628	0.01038	0.03235	chr2	173960001	173965000	5000	0.03235	1.49	Upregulated
mm10_bin_287365	154.1	0.5347	0.2148	2.4898	0.01278	0.03668	chr2	174060001	174065000	5000	0.03668	1.436	Upregulated
mm10_bin_287383	146.288	0.6098	0.2324	2.6241	0.008688	0.02907	chr2	174150001	174155000	5000	0.02907	1.537	Upregulated
mm10_bin_287385	136.866	0.5828	0.2389	2.4398	0.01469	0.03993	chr2	174160001	174165000	5000	0.03993	1.399	Upregulated
mm10_bin_287390	161.507	0.5571	0.2079	2.6799	0.007364	0.02638	chr2	174185001	174190000	5000	0.02638	1.579	Upregulated
mm10_bin_287413	162.996	0.5613	0.2131	2.6337	0.008447	0.02857	chr2	174300001	174305000	5000	0.02857	1.544	Upregulated
mm10_bin_287426	144.502	0.5496	0.2299	2.39	0.01685	0.04346	chr2	174365001	174370000	5000	0.04346	1.362	Upregulated
mm10_bin_287427	120.487	0.6986	0.2748	2.5417	0.01103	0.03356	chr2	174370001	174375000	5000	0.03356	1.474	Upregulated
mm10_bin_287429	137.595	0.7885	0.2614	3.0167	0.002555	0.01426	chr2	174380001	174385000	5000	0.01426	1.846	Upregulated
mm10_bin_287430	157.6	0.6003	0.216	2.7794	0.005446	0.0221	chr2	174385001	174390000	5000	0.0221	1.656	Upregulated
mm10_bin_287431	146.091	0.5754	0.2305	2.4967	0.01254	0.03623	chr2	174390001	174395000	5000	0.03623	1.441	Upregulated
mm10_bin_287432	157.839	0.8626	0.2123	4.0627	4.851e-05	0.001399	chr2	174395001	174400000	5000	0.001399	2.854	Upregulated
mm10_bin_287433	130.792	0.6794	0.2548	2.6668	0.007657	0.02699	chr2	174400001	174405000	5000	0.02699	1.569	Upregulated
mm10_bin_287443	161.597	0.5219	0.2105	2.4791	0.01317	0.03735	chr2	174450001	174455000	5000	0.03735	1.428	Upregulated
mm10_bin_287449	143.262	0.5938	0.236	2.516	0.01187	0.03506	chr2	174480001	174485000	5000	0.03506	1.455	Upregulated
mm10_bin_287451	132.178	0.6825	0.2408	2.8344	0.004592	0.01999	chr2	174490001	174495000	5000	0.01999	1.699	Upregulated
mm10_bin_287452	144.982	0.6946	0.2266	3.0651	0.002176	0.01301	chr2	174495001	174500000	5000	0.01301	1.886	Upregulated
mm10_bin_287454	116.936	0.6463	0.2579	2.5062	0.0122	0.03565	chr2	174505001	174510000	5000	0.03565	1.448	Upregulated
mm10_bin_287455	119.075	0.7422	0.2631	2.8207	0.004792	0.0205	chr2	174510001	174515000	5000	0.0205	1.688	Upregulated
mm10_bin_287457	137.244	0.7401	0.2386	3.1018	0.001923	0.01214	chr2	174520001	174525000	5000	0.01214	1.916	Upregulated
mm10_bin_287464	120.607	0.5972	0.255	2.3416	0.0192	0.04716	chr2	174555001	174560000	5000	0.04716	1.326	Upregulated
mm10_bin_287478	128.197	0.6661	0.268	2.4851	0.01295	0.03697	chr2	174625001	174630000	5000	0.03697	1.432	Upregulated
mm10_bin_287491	140.108	0.6904	0.2496	2.7659	0.005677	0.02264	chr2	174690001	174695000	5000	0.02264	1.645	Upregulated
mm10_bin_287495	162.258	0.5902	0.2199	2.6844	0.007267	0.02618	chr2	174710001	174715000	5000	0.02618	1.582	Upregulated
mm10_bin_287496	133.762	0.8575	0.2605	3.2916	0.0009964	0.008327	chr2	174715001	174720000	5000	0.008327	2.079	Upregulated
mm10_bin_287506	152.391	0.7004	0.2266	3.0913	0.001993	0.01239	chr2	174765001	174770000	5000	0.01239	1.907	Upregulated
mm10_bin_287507	145.848	0.5555	0.2288	2.4275	0.0152	0.0408	chr2	174770001	174775000	5000	0.0408	1.389	Upregulated
mm10_bin_287513	132.93	0.5609	0.2416	2.3216	0.02025	0.04878	chr2	174800001	174805000	5000	0.04878	1.312	Upregulated
mm10_bin_287519	140.402	0.6534	0.2399	2.7232	0.006466	0.02445	chr2	174830001	174835000	5000	0.02445	1.612	Upregulated
mm10_bin_287535	161.619	0.8316	0.2225	3.7384	0.0001852	0.003157	chr2	174910001	174915000	5000	0.003157	2.501	Upregulated
mm10_bin_287536	202.461	0.5338	0.1841	2.8987	0.003747	0.01778	chr2	174915001	174920000	5000	0.01778	1.75	Upregulated
mm10_bin_287540	145.558	0.6008	0.2482	2.4203	0.01551	0.04128	chr2	174935001	174940000	5000	0.04128	1.384	Upregulated
mm10_bin_287542	125.428	0.8114	0.2685	3.0219	0.002512	0.01413	chr2	174945001	174950000	5000	0.01413	1.85	Upregulated
mm10_bin_287543	146.961	0.8563	0.2348	3.6465	0.0002658	0.003898	chr2	174950001	174955000	5000	0.003898	2.409	Upregulated
mm10_bin_287583	96.232	0.896	0.3273	2.7375	0.006191	0.02382	chr2	175150001	175155000	5000	0.02382	1.623	Upregulated
mm10_bin_287967	105.298	0.7322	0.288	2.5428	0.011	0.03349	chr2	177070001	177075000	5000	0.03349	1.475	Upregulated
mm10_bin_287968	103.072	0.8536	0.2924	2.9187	0.003515	0.01713	chr2	177075001	177080000	5000	0.01713	1.766	Upregulated
mm10_bin_287969	112.707	0.7721	0.279	2.7675	0.005648	0.02257	chr2	177080001	177085000	5000	0.02257	1.646	Upregulated
mm10_bin_287998	120.042	0.7599	0.2716	2.7974	0.005151	0.02138	chr2	177225001	177230000	5000	0.02138	1.67	Upregulated
mm10_bin_287999	93.291	0.8092	0.305	2.6526	0.007987	0.02767	chr2	177230001	177235000	5000	0.02767	1.558	Upregulated
mm10_bin_288015	133.709	0.5838	0.2495	2.3397	0.0193	0.04732	chr2	177310001	177315000	5000	0.04732	1.325	Upregulated
mm10_bin_288016	197.887	0.8233	0.1995	4.1267	3.68e-05	0.001178	chr2	177315001	177320000	5000	0.001178	2.929	Upregulated
mm10_bin_288017	178.254	0.7658	0.2014	3.8017	0.0001437	0.002708	chr2	177320001	177325000	5000	0.002708	2.567	Upregulated
mm10_bin_288018	145.063	0.7068	0.2356	2.9999	0.002701	0.01473	chr2	177325001	177330000	5000	0.01473	1.832	Upregulated
mm10_bin_288049	108.817	0.7671	0.2745	2.7945	0.005197	0.0215	chr2	177480001	177485000	5000	0.0215	1.668	Upregulated
mm10_bin_288054	106.222	0.883	0.2925	3.0184	0.002541	0.01422	chr2	177505001	177510000	5000	0.01422	1.847	Upregulated
mm10_bin_288058	144.812	0.5414	0.2268	2.3871	0.01698	0.04368	chr2	177525001	177530000	5000	0.04368	1.36	Upregulated
mm10_bin_288060	138.807	0.6934	0.2305	3.0087	0.002624	0.01448	chr2	177535001	177540000	5000	0.01448	1.839	Upregulated
mm10_bin_288150	118.271	0.7994	0.2632	3.0374	0.002386	0.01371	chr2	177985001	177990000	5000	0.01371	1.863	Upregulated
mm10_bin_288171	151.683	0.7188	0.2292	3.1359	0.001713	0.01138	chr2	178090001	178095000	5000	0.01138	1.944	Upregulated
mm10_bin_288175	115.695	0.6718	0.2705	2.4836	0.01301	0.03708	chr2	178110001	178115000	5000	0.03708	1.431	Upregulated
mm10_bin_288225	96.137	0.941	0.3112	3.0243	0.002492	0.01407	chr2	178360001	178365000	5000	0.01407	1.852	Upregulated
mm10_bin_288229	109.411	0.6925	0.2727	2.5391	0.01111	0.03371	chr2	178380001	178385000	5000	0.03371	1.472	Upregulated
mm10_bin_288230	115.448	0.6795	0.2685	2.5307	0.01138	0.03417	chr2	178385001	178390000	5000	0.03417	1.466	Upregulated
mm10_bin_288236	105.901	0.7276	0.279	2.6081	0.009104	0.0299	chr2	178415001	178420000	5000	0.0299	1.524	Upregulated
mm10_bin_288250	140.762	0.6566	0.2266	2.8969	0.003769	0.01784	chr2	178485001	178490000	5000	0.01784	1.749	Upregulated
mm10_bin_288268	149.417	0.5938	0.2234	2.6577	0.007868	0.02742	chr2	178575001	178580000	5000	0.02742	1.562	Upregulated
mm10_bin_288275	155.465	0.516	0.2154	2.3951	0.01661	0.04309	chr2	178610001	178615000	5000	0.04309	1.366	Upregulated
mm10_bin_288280	141.084	0.649	0.2294	2.8293	0.004665	0.02017	chr2	178635001	178640000	5000	0.02017	1.695	Upregulated
mm10_bin_288313	166.937	0.5992	0.21	2.8538	0.00432	0.0193	chr2	178800001	178805000	5000	0.0193	1.714	Upregulated
mm10_bin_288316	140.444	0.6372	0.2278	2.7969	0.00516	0.0214	chr2	178815001	178820000	5000	0.0214	1.67	Upregulated
mm10_bin_288317	124.141	0.7269	0.2711	2.6812	0.007336	0.02632	chr2	178820001	178825000	5000	0.02632	1.58	Upregulated
mm10_bin_288322	147.952	0.6578	0.2252	2.9217	0.003482	0.01704	chr2	178845001	178850000	5000	0.01704	1.769	Upregulated
mm10_bin_288324	183.555	0.5009	0.2019	2.4814	0.01309	0.03721	chr2	178855001	178860000	5000	0.03721	1.429	Upregulated
mm10_bin_288346	148.93	0.6078	0.2282	2.6633	0.007738	0.02716	chr2	178965001	178970000	5000	0.02716	1.566	Upregulated
mm10_bin_288348	159.767	0.5731	0.2084	2.7505	0.005951	0.02327	chr2	178975001	178980000	5000	0.02327	1.633	Upregulated
mm10_bin_288349	150.973	0.5708	0.2186	2.6111	0.009024	0.02975	chr2	178980001	178985000	5000	0.02975	1.527	Upregulated
mm10_bin_288354	182.959	0.6157	0.206	2.9884	0.002805	0.01505	chr2	179005001	179010000	5000	0.01505	1.822	Upregulated
mm10_bin_288361	184.188	0.5083	0.1943	2.616	0.008896	0.02948	chr2	179040001	179045000	5000	0.02948	1.531	Upregulated
mm10_bin_288371	179.131	0.5227	0.1961	2.6649	0.007702	0.02709	chr2	179090001	179095000	5000	0.02709	1.567	Upregulated
mm10_bin_288380	147.597	0.5502	0.2217	2.4818	0.01307	0.03718	chr2	179135001	179140000	5000	0.03718	1.43	Upregulated
mm10_bin_288410	125.261	0.6127	0.2447	2.5035	0.0123	0.03581	chr2	179285001	179290000	5000	0.03581	1.446	Upregulated
mm10_bin_288447	136.762	0.71	0.2401	2.9578	0.003099	0.01593	chr2	179470001	179475000	5000	0.01593	1.798	Upregulated
mm10_bin_288478	135.579	0.7168	0.2501	2.8664	0.004152	0.01886	chr2	179625001	179630000	5000	0.01886	1.724	Upregulated
mm10_bin_288487	147.645	0.6	0.2294	2.6155	0.00891	0.02951	chr2	179670001	179675000	5000	0.02951	1.53	Upregulated
mm10_bin_288552	170.038	0.5909	0.2056	2.8736	0.004058	0.0186	chr2	179995001	180000000	5000	0.0186	1.73	Upregulated
mm10_bin_288553	150.441	0.5971	0.2249	2.6551	0.007928	0.02755	chr2	180000001	180005000	5000	0.02755	1.56	Upregulated
mm10_bin_288603	90.701	0.8166	0.3166	2.579	0.00991	0.03146	chr2	180250001	180255000	5000	0.03146	1.502	Upregulated
mm10_bin_288719	146.082	0.5231	0.2251	2.3235	0.02015	0.04863	chr2	180830001	180835000	5000	0.04863	1.313	Upregulated
mm10_bin_288723	160.08	0.6013	0.2091	2.8763	0.004023	0.01851	chr2	180850001	180855000	5000	0.01851	1.733	Upregulated
mm10_bin_288741	125.663	0.6027	0.2518	2.3937	0.01668	0.04319	chr2	180940001	180945000	5000	0.04319	1.365	Upregulated
mm10_bin_288751	147.332	0.5949	0.2266	2.6256	0.008651	0.02899	chr2	180990001	180995000	5000	0.02899	1.538	Upregulated
mm10_bin_288757	148.414	0.5175	0.2201	2.3515	0.0187	0.04637	chr2	181020001	181025000	5000	0.04637	1.334	Upregulated
mm10_bin_288764	174.077	0.6036	0.1982	3.0449	0.002328	0.01351	chr2	181055001	181060000	5000	0.01351	1.869	Upregulated
mm10_bin_288785	135.188	0.6847	0.2439	2.807	0.005001	0.02103	chr2	181160001	181165000	5000	0.02103	1.677	Upregulated
mm10_bin_288793	179.814	0.5621	0.198	2.8395	0.004518	0.0198	chr2	181200001	181205000	5000	0.0198	1.703	Upregulated
mm10_bin_288806	91.272	0.7933	0.3282	2.4172	0.01564	0.0415	chr2	181265001	181270000	5000	0.0415	1.382	Upregulated
mm10_bin_288834	113.046	0.7095	0.2851	2.4883	0.01284	0.03678	chr2	181405001	181410000	5000	0.03678	1.434	Upregulated
mm10_bin_288893	148.127	0.6289	0.2372	2.652	0.008002	0.0277	chr2	181700001	181705000	5000	0.0277	1.558	Upregulated
mm10_bin_288896	123.196	0.6139	0.2497	2.4589	0.01394	0.03866	chr2	181715001	181720000	5000	0.03866	1.413	Upregulated
mm10_bin_288898	127.506	0.594	0.2425	2.449	0.01432	0.03932	chr2	181725001	181730000	5000	0.03932	1.405	Upregulated
mm10_bin_288902	103.207	0.7524	0.2852	2.638	0.00834	0.02836	chr2	181745001	181750000	5000	0.02836	1.547	Upregulated
mm10_bin_288903	129.024	0.6691	0.2404	2.7839	0.005372	0.02192	chr2	181750001	181755000	5000	0.02192	1.659	Upregulated
mm10_bin_288909	119.091	0.6442	0.2567	2.5092	0.0121	0.03547	chr2	181780001	181785000	5000	0.03547	1.45	Upregulated
mm10_bin_288916	122.353	0.7173	0.2533	2.8319	0.004628	0.02008	chr2	181815001	181820000	5000	0.02008	1.697	Upregulated
mm10_bin_288918	121.739	0.6589	0.261	2.5244	0.01159	0.03454	chr2	181825001	181830000	5000	0.03454	1.462	Upregulated
mm10_bin_288935	187.615	0.9143	0.1921	4.7583	1.952e-06	0.0001595	chr2	181910001	181915000	5000	0.0001595	3.797	Upregulated
mm10_bin_288937	165.314	0.6135	0.2064	2.9729	0.00295	0.0155	chr2	181935001	181940000	5000	0.0155	1.81	Upregulated
mm10_bin_288938	143.75	0.6876	0.2342	2.9357	0.003328	0.01659	chr2	181940001	181945000	5000	0.01659	1.78	Upregulated
mm10_bin_288940	177.136	0.5836	0.1968	2.9652	0.003025	0.01571	chr2	181950001	181955000	5000	0.01571	1.804	Upregulated
mm10_bin_288941	158.089	0.9478	0.2332	4.0637	4.831e-05	0.001397	chr2	181955001	181960000	5000	0.001397	2.855	Upregulated
mm10_bin_288942	147.876	0.8947	0.2221	4.028	5.624e-05	0.001529	chr2	181960001	181965000	5000	0.001529	2.816	Upregulated
mm10_bin_288943	163.122	0.5125	0.2108	2.431	0.01506	0.04055	chr2	181965001	181970000	5000	0.04055	1.392	Upregulated
mm10_bin_288944	203.133	0.5147	0.1917	2.6852	0.007248	0.02614	chr2	181970001	181975000	5000	0.02614	1.583	Upregulated
mm10_bin_288946	205	0.7606	0.1888	4.0275	5.638e-05	0.001531	chr2	181980001	181985000	5000	0.001531	2.815	Upregulated
mm10_bin_288947	232.945	0.8127	0.1824	4.4561	8.346e-06	0.0004456	chr2	181985001	181990000	5000	0.0004456	3.351	Upregulated
mm10_bin_288948	173.281	0.9143	0.2087	4.3802	1.186e-05	0.0005614	chr2	181990001	181995000	5000	0.0005614	3.251	Upregulated
mm10_bin_288949	176.925	0.6002	0.2036	2.9482	0.003196	0.01622	chr2	181995001	182000000	5000	0.01622	1.79	Upregulated
mm10_bin_288950	163.841	0.728	0.2129	3.4189	0.0006286	0.006383	chr2	182000001	182005000	5000	0.006383	2.195	Upregulated
mm10_bin_289573	110.527	1.0812	0.2825	3.8276	0.0001294	0.002549	chr3	3000001	3005000	5000	0.002549	2.594	Upregulated
mm10_bin_289574	121.804	0.893	0.2623	3.404	0.0006641	0.006596	chr3	3005001	3010000	5000	0.006596	2.181	Upregulated
mm10_bin_289575	138.87	0.6792	0.2289	2.9671	0.003006	0.01566	chr3	3010001	3015000	5000	0.01566	1.805	Upregulated
mm10_bin_289576	123.939	1.2385	0.2522	4.9102	9.1e-07	9.127e-05	chr3	3015001	3020000	5000	9.127e-05	4.04	Upregulated
mm10_bin_289577	116.272	0.8839	0.261	3.3866	0.0007076	0.006847	chr3	3020001	3025000	5000	0.006847	2.165	Upregulated
mm10_bin_289578	144.428	0.7594	0.2257	3.3644	0.0007671	0.007156	chr3	3025001	3030000	5000	0.007156	2.145	Upregulated
mm10_bin_289579	157.717	1.1101	0.2166	5.1256	2.967e-07	3.992e-05	chr3	3030001	3035000	5000	3.992e-05	4.399	Upregulated
mm10_bin_289580	160.803	1.0142	0.2211	4.5875	4.485e-06	0.0002892	chr3	3035001	3040000	5000	0.0002892	3.539	Upregulated
mm10_bin_289581	142.742	1.1647	0.2287	5.0925	3.533e-07	4.561e-05	chr3	3040001	3045000	5000	4.561e-05	4.341	Upregulated
mm10_bin_289582	129.829	0.8715	0.2436	3.5773	0.0003472	0.00456	chr3	3045001	3050000	5000	0.00456	2.341	Upregulated
mm10_bin_289583	126.359	0.6732	0.2469	2.7262	0.006406	0.02431	chr3	3050001	3055000	5000	0.02431	1.614	Upregulated
mm10_bin_289584	151.995	1.0481	0.217	4.8305	1.362e-06	0.0001223	chr3	3055001	3060000	5000	0.0001223	3.912	Upregulated
mm10_bin_289585	136.01	0.8319	0.2479	3.3562	0.0007903	0.007281	chr3	3060001	3065000	5000	0.007281	2.138	Upregulated
mm10_bin_289586	139.333	1.2308	0.235	5.2367	1.635e-07	2.559e-05	chr3	3065001	3070000	5000	2.559e-05	4.592	Upregulated
mm10_bin_289587	170.947	1.1761	0.205	5.7378	9.591e-09	2.918e-06	chr3	3070001	3075000	5000	2.918e-06	5.535	Upregulated
mm10_bin_289588	144.838	0.8464	0.2283	3.7076	0.0002093	0.003391	chr3	3075001	3080000	5000	0.003391	2.47	Upregulated
mm10_bin_289589	102.558	0.8729	0.2848	3.0646	0.00218	0.01302	chr3	3080001	3085000	5000	0.01302	1.885	Upregulated
mm10_bin_289591	148.689	0.9414	0.2276	4.136	3.535e-05	0.001147	chr3	3090001	3095000	5000	0.001147	2.94	Upregulated
mm10_bin_289592	141.975	0.6123	0.2297	2.6661	0.007673	0.02702	chr3	3095001	3100000	5000	0.02702	1.568	Upregulated
mm10_bin_289593	123.252	0.7509	0.2474	3.0354	0.002402	0.01376	chr3	3100001	3105000	5000	0.01376	1.861	Upregulated
mm10_bin_289594	106.925	0.7441	0.2741	2.7149	0.00663	0.02479	chr3	3105001	3110000	5000	0.02479	1.606	Upregulated
mm10_bin_289595	140.055	0.9561	0.2319	4.122	3.756e-05	0.001192	chr3	3110001	3115000	5000	0.001192	2.924	Upregulated
mm10_bin_289597	172.169	1.2647	0.2095	6.0375	1.565e-09	7.446e-07	chr3	3120001	3125000	5000	7.446e-07	6.128	Upregulated
mm10_bin_289598	162.714	0.9347	0.2089	4.4748	7.649e-06	0.0004196	chr3	3125001	3130000	5000	0.0004196	3.377	Upregulated
mm10_bin_289599	134.801	1.1101	0.239	4.6447	3.406e-06	0.0002371	chr3	3130001	3135000	5000	0.0002371	3.625	Upregulated
mm10_bin_289600	169.716	1.4606	0.2105	6.9388	3.954e-12	7.931e-09	chr3	3135001	3140000	5000	7.931e-09	8.101	Upregulated
mm10_bin_289601	122.907	0.7309	0.2497	2.9273	0.003419	0.01686	chr3	3140001	3145000	5000	0.01686	1.773	Upregulated
mm10_bin_289602	149.559	0.9407	0.2212	4.253	2.109e-05	0.0008257	chr3	3145001	3150000	5000	0.0008257	3.083	Upregulated
mm10_bin_289603	164.726	1.0945	0.207	5.2861	1.249e-07	2.081e-05	chr3	3150001	3155000	5000	2.081e-05	4.682	Upregulated
mm10_bin_289604	130.707	0.9498	0.242	3.9244	8.696e-05	0.002001	chr3	3155001	3160000	5000	0.002001	2.699	Upregulated
mm10_bin_289605	146.578	1.0145	0.2233	4.5428	5.552e-06	0.0003352	chr3	3160001	3165000	5000	0.0003352	3.475	Upregulated
mm10_bin_289606	158.819	1.0813	0.225	4.8046	1.551e-06	0.000135	chr3	3165001	3170000	5000	0.000135	3.87	Upregulated
mm10_bin_289607	140.691	1.0077	0.2305	4.3712	1.235e-05	0.0005767	chr3	3170001	3175000	5000	0.0005767	3.239	Upregulated
mm10_bin_289608	158.311	1.069	0.2148	4.9772	6.452e-07	7.127e-05	chr3	3175001	3180000	5000	7.127e-05	4.147	Upregulated
mm10_bin_289609	120.241	1.0325	0.2585	3.9948	6.475e-05	0.00167	chr3	3180001	3185000	5000	0.00167	2.777	Upregulated
mm10_bin_289612	135.672	0.8991	0.2402	3.7425	0.0001822	0.003127	chr3	3195001	3200000	5000	0.003127	2.505	Upregulated
mm10_bin_289613	150.74	1.0447	0.2215	4.7164	2.401e-06	0.0001851	chr3	3200001	3205000	5000	0.0001851	3.733	Upregulated
mm10_bin_289614	177.024	1.0398	0.2011	5.1715	2.323e-07	3.333e-05	chr3	3205001	3210000	5000	3.333e-05	4.477	Upregulated
mm10_bin_289615	153.552	0.9907	0.2194	4.5159	6.305e-06	0.0003675	chr3	3210001	3215000	5000	0.0003675	3.435	Upregulated
mm10_bin_289617	145.162	0.9329	0.2261	4.1254	3.701e-05	0.001182	chr3	3220001	3225000	5000	0.001182	2.927	Upregulated
mm10_bin_289618	127.883	0.9492	0.2441	3.8885	0.0001009	0.002191	chr3	3225001	3230000	5000	0.002191	2.659	Upregulated
mm10_bin_289619	160.887	1.2323	0.2119	5.8162	6.02e-09	2.052e-06	chr3	3230001	3235000	5000	2.052e-06	5.688	Upregulated
mm10_bin_289620	154.878	0.6882	0.2168	3.1739	0.001504	0.01057	chr3	3235001	3240000	5000	0.01057	1.976	Upregulated
mm10_bin_289621	131.779	0.6195	0.2361	2.624	0.008689	0.02907	chr3	3240001	3245000	5000	0.02907	1.537	Upregulated
mm10_bin_289622	162.514	1.0778	0.2124	5.0746	3.883e-07	4.881e-05	chr3	3245001	3250000	5000	4.881e-05	4.311	Upregulated
mm10_bin_289626	114.15	0.7534	0.2617	2.8786	0.003995	0.01844	chr3	3265001	3270000	5000	0.01844	1.734	Upregulated
mm10_bin_289627	156.509	0.7729	0.2162	3.5753	0.0003499	0.00458	chr3	3270001	3275000	5000	0.00458	2.339	Upregulated
mm10_bin_289629	103.883	0.858	0.2848	3.0123	0.002593	0.01438	chr3	3280001	3285000	5000	0.01438	1.842	Upregulated
mm10_bin_289630	118.935	0.7935	0.2536	3.1285	0.001757	0.01154	chr3	3285001	3290000	5000	0.01154	1.938	Upregulated
mm10_bin_289631	107.371	0.6554	0.2767	2.369	0.01784	0.04504	chr3	3290001	3295000	5000	0.04504	1.346	Upregulated
mm10_bin_289634	110.905	0.6751	0.2712	2.4892	0.0128	0.03671	chr3	3305001	3310000	5000	0.03671	1.435	Upregulated
mm10_bin_289640	115.702	0.7517	0.261	2.8804	0.003972	0.01838	chr3	3335001	3340000	5000	0.01838	1.736	Upregulated
mm10_bin_289641	125.932	0.7159	0.2473	2.8946	0.003796	0.01791	chr3	3340001	3345000	5000	0.01791	1.747	Upregulated
mm10_bin_289642	120.848	0.8955	0.254	3.525	0.0004235	0.005105	chr3	3345001	3350000	5000	0.005105	2.292	Upregulated
mm10_bin_289643	120.316	0.765	0.2581	2.9644	0.003033	0.01574	chr3	3350001	3355000	5000	0.01574	1.803	Upregulated
mm10_bin_289644	121.866	0.8291	0.2543	3.2607	0.001112	0.008867	chr3	3355001	3360000	5000	0.008867	2.052	Upregulated
mm10_bin_289647	112.562	0.9173	0.2787	3.2909	0.0009986	0.008339	chr3	3370001	3375000	5000	0.008339	2.079	Upregulated
mm10_bin_289648	110.561	0.862	0.2684	3.2113	0.001322	0.009795	chr3	3375001	3380000	5000	0.009795	2.009	Upregulated
mm10_bin_289649	119.152	0.6275	0.2652	2.3661	0.01798	0.04526	chr3	3380001	3385000	5000	0.04526	1.344	Upregulated
mm10_bin_289652	118.328	0.969	0.2728	3.5516	0.000383	0.004823	chr3	3395001	3400000	5000	0.004823	2.317	Upregulated
mm10_bin_289653	122.025	0.6805	0.2518	2.7024	0.006885	0.02535	chr3	3400001	3405000	5000	0.02535	1.596	Upregulated
mm10_bin_289654	93.892	0.7019	0.3005	2.3362	0.01948	0.04759	chr3	3405001	3410000	5000	0.04759	1.322	Upregulated
mm10_bin_289655	113.961	0.8119	0.2615	3.1048	0.001904	0.01207	chr3	3410001	3415000	5000	0.01207	1.918	Upregulated
mm10_bin_289657	98.035	1.0029	0.2976	3.37	0.0007518	0.00708	chr3	3420001	3425000	5000	0.00708	2.15	Upregulated
mm10_bin_289659	92.969	0.8885	0.3064	2.9001	0.003731	0.01773	chr3	3430001	3435000	5000	0.01773	1.751	Upregulated
mm10_bin_289660	123.253	0.9302	0.2634	3.531	0.000414	0.005042	chr3	3435001	3440000	5000	0.005042	2.297	Upregulated
mm10_bin_289662	90.329	0.8978	0.3163	2.8387	0.004529	0.01983	chr3	3445001	3450000	5000	0.01983	1.703	Upregulated
mm10_bin_289663	140.17	1.1308	0.2403	4.7051	2.538e-06	0.0001926	chr3	3450001	3455000	5000	0.0001926	3.715	Upregulated
mm10_bin_289664	105.067	0.7403	0.2863	2.5858	0.009716	0.03109	chr3	3455001	3460000	5000	0.03109	1.507	Upregulated
mm10_bin_289665	115.003	0.7605	0.2649	2.871	0.004092	0.0187	chr3	3460001	3465000	5000	0.0187	1.728	Upregulated
mm10_bin_289668	116.87	0.7982	0.2614	3.054	0.002258	0.01329	chr3	3475001	3480000	5000	0.01329	1.877	Upregulated
mm10_bin_289669	122.21	0.9312	0.253	3.6809	0.0002324	0.003606	chr3	3480001	3485000	5000	0.003606	2.443	Upregulated
mm10_bin_289670	146.38	1.1505	0.2264	5.0827	3.721e-07	4.72e-05	chr3	3485001	3490000	5000	4.72e-05	4.326	Upregulated
mm10_bin_289671	131.876	0.991	0.248	3.9961	6.439e-05	0.001665	chr3	3490001	3495000	5000	0.001665	2.778	Upregulated
mm10_bin_289672	136.695	0.973	0.2384	4.0812	4.481e-05	0.001336	chr3	3495001	3500000	5000	0.001336	2.874	Upregulated
mm10_bin_289674	148.11	0.5893	0.2235	2.6366	0.008374	0.02844	chr3	3505001	3510000	5000	0.02844	1.546	Upregulated
mm10_bin_289675	127.57	0.8055	0.2546	3.1638	0.001557	0.01078	chr3	3510001	3515000	5000	0.01078	1.967	Upregulated
mm10_bin_289676	126.351	0.659	0.2575	2.5595	0.01048	0.03254	chr3	3515001	3520000	5000	0.03254	1.488	Upregulated
mm10_bin_289677	134.498	0.6602	0.237	2.786	0.005336	0.02183	chr3	3520001	3525000	5000	0.02183	1.661	Upregulated
mm10_bin_289678	115.132	1.3119	0.2709	4.8422	1.284e-06	0.0001173	chr3	3525001	3530000	5000	0.0001173	3.931	Upregulated
mm10_bin_289681	123.826	0.9104	0.2623	3.4709	0.0005187	0.005731	chr3	3540001	3545000	5000	0.005731	2.242	Upregulated
mm10_bin_289682	128.329	1.08	0.2615	4.1297	3.632e-05	0.001168	chr3	3545001	3550000	5000	0.001168	2.933	Upregulated
mm10_bin_289683	125.761	0.9578	0.2532	3.7822	0.0001554	0.002844	chr3	3550001	3555000	5000	0.002844	2.546	Upregulated
mm10_bin_289684	108.608	0.6853	0.2728	2.5121	0.012	0.03529	chr3	3555001	3560000	5000	0.03529	1.452	Upregulated
mm10_bin_289685	133.106	1.0736	0.2409	4.4574	8.295e-06	0.0004441	chr3	3560001	3565000	5000	0.0004441	3.353	Upregulated
mm10_bin_289686	143.168	0.8681	0.2586	3.3566	0.000789	0.007274	chr3	3565001	3570000	5000	0.007274	2.138	Upregulated
mm10_bin_289687	142.262	0.9335	0.2286	4.0829	4.448e-05	0.001329	chr3	3570001	3575000	5000	0.001329	2.876	Upregulated
mm10_bin_289690	115.382	0.6636	0.2647	2.5071	0.01217	0.0356	chr3	3585001	3590000	5000	0.0356	1.449	Upregulated
mm10_bin_289691	130.94	0.808	0.2479	3.2598	0.001115	0.00888	chr3	3590001	3595000	5000	0.00888	2.052	Upregulated
mm10_bin_289692	129.045	0.8659	0.2458	3.5224	0.0004277	0.005134	chr3	3595001	3600000	5000	0.005134	2.29	Upregulated
mm10_bin_289694	108.44	0.779	0.2703	2.8818	0.003954	0.01834	chr3	3605001	3610000	5000	0.01834	1.737	Upregulated
mm10_bin_289695	104.406	0.8191	0.2794	2.9312	0.003376	0.01674	chr3	3610001	3615000	5000	0.01674	1.776	Upregulated
mm10_bin_289696	112.296	0.8912	0.2737	3.2559	0.00113	0.008956	chr3	3615001	3620000	5000	0.008956	2.048	Upregulated
mm10_bin_289697	120.779	0.8014	0.2697	2.9709	0.00297	0.01556	chr3	3620001	3625000	5000	0.01556	1.808	Upregulated
mm10_bin_289698	113.452	1.1735	0.2741	4.2805	1.864e-05	0.0007604	chr3	3625001	3630000	5000	0.0007604	3.119	Upregulated
mm10_bin_289699	117.883	0.7331	0.2758	2.6578	0.007864	0.02741	chr3	3630001	3635000	5000	0.02741	1.562	Upregulated
mm10_bin_289700	119.865	0.9314	0.2704	3.4446	0.000572	0.006054	chr3	3635001	3640000	5000	0.006054	2.218	Upregulated
mm10_bin_289701	117.976	0.9301	0.2716	3.4249	0.0006149	0.006302	chr3	3640001	3645000	5000	0.006302	2.201	Upregulated
mm10_bin_289702	118.025	0.7436	0.2637	2.8196	0.004808	0.02054	chr3	3645001	3650000	5000	0.02054	1.687	Upregulated
mm10_bin_289703	133.214	0.713	0.2682	2.6588	0.007841	0.02736	chr3	3650001	3655000	5000	0.02736	1.563	Upregulated
mm10_bin_289704	100.701	1.091	0.2888	3.7775	0.0001584	0.002876	chr3	3655001	3660000	5000	0.002876	2.541	Upregulated
mm10_bin_289705	142.266	0.9929	0.2534	3.9185	8.912e-05	0.002032	chr3	3660001	3665000	5000	0.002032	2.692	Upregulated
mm10_bin_289706	123.766	0.9441	0.2603	3.627	0.0002868	0.004073	chr3	3665001	3670000	5000	0.004073	2.39	Upregulated
mm10_bin_289712	119.068	1.0786	0.2702	3.9915	6.565e-05	0.001685	chr3	3695001	3700000	5000	0.001685	2.773	Upregulated
mm10_bin_289714	127.307	0.7827	0.2526	3.0986	0.001944	0.01221	chr3	3705001	3710000	5000	0.01221	1.913	Upregulated
mm10_bin_289715	128.324	0.7199	0.2511	2.8667	0.004147	0.01885	chr3	3710001	3715000	5000	0.01885	1.725	Upregulated
mm10_bin_289716	103.88	0.6912	0.2866	2.4119	0.01587	0.04187	chr3	3715001	3720000	5000	0.04187	1.378	Upregulated
mm10_bin_289718	104.084	0.9872	0.2895	3.41	0.0006496	0.006511	chr3	3725001	3730000	5000	0.006511	2.186	Upregulated
mm10_bin_289720	110.173	0.7205	0.2814	2.5604	0.01045	0.03248	chr3	3735001	3740000	5000	0.03248	1.488	Upregulated
mm10_bin_289721	116.257	0.9917	0.2659	3.7294	0.0001919	0.003219	chr3	3740001	3745000	5000	0.003219	2.492	Upregulated
mm10_bin_289722	146.964	1.0636	0.2487	4.2771	1.893e-05	0.0007694	chr3	3745001	3750000	5000	0.0007694	3.114	Upregulated
mm10_bin_289724	110.112	0.8278	0.2756	3.0035	0.002669	0.01463	chr3	3755001	3760000	5000	0.01463	1.835	Upregulated
mm10_bin_289726	100.598	0.6999	0.2972	2.3548	0.01853	0.04612	chr3	3765001	3770000	5000	0.04612	1.336	Upregulated
mm10_bin_289727	109.476	0.9421	0.2797	3.3679	0.0007576	0.00711	chr3	3770001	3775000	5000	0.00711	2.148	Upregulated
mm10_bin_289728	135.184	0.9918	0.2504	3.9617	7.441e-05	0.00182	chr3	3775001	3780000	5000	0.00182	2.74	Upregulated
mm10_bin_289729	109.755	0.8787	0.2925	3.0044	0.002661	0.0146	chr3	3780001	3785000	5000	0.0146	1.836	Upregulated
mm10_bin_289732	122.768	0.9615	0.2521	3.8143	0.0001366	0.002632	chr3	3795001	3800000	5000	0.002632	2.58	Upregulated
mm10_bin_289733	128.873	0.9788	0.243	4.0282	5.621e-05	0.001529	chr3	3800001	3805000	5000	0.001529	2.816	Upregulated
mm10_bin_289734	141.614	0.969	0.2435	3.9799	6.894e-05	0.001737	chr3	3805001	3810000	5000	0.001737	2.76	Upregulated
mm10_bin_289736	92.216	0.7505	0.3083	2.4346	0.01491	0.04029	chr3	3815001	3820000	5000	0.04029	1.395	Upregulated
mm10_bin_289737	111.199	0.7895	0.2755	2.8659	0.004158	0.01887	chr3	3820001	3825000	5000	0.01887	1.724	Upregulated
mm10_bin_289738	141.827	0.9611	0.2325	4.1336	3.572e-05	0.001156	chr3	3825001	3830000	5000	0.001156	2.937	Upregulated
mm10_bin_289739	108.42	0.7103	0.278	2.555	0.01062	0.0328	chr3	3830001	3835000	5000	0.0328	1.484	Upregulated
mm10_bin_289741	95.597	0.8205	0.3429	2.3926	0.01673	0.04327	chr3	3840001	3845000	5000	0.04327	1.364	Upregulated
mm10_bin_289742	116.352	1.1686	0.284	4.1154	3.865e-05	0.001216	chr3	3845001	3850000	5000	0.001216	2.915	Upregulated
mm10_bin_289743	95.306	0.9576	0.3223	2.9712	0.002967	0.01555	chr3	3850001	3855000	5000	0.01555	1.808	Upregulated
mm10_bin_289744	118.606	0.9536	0.2595	3.6748	0.000238	0.003659	chr3	3855001	3860000	5000	0.003659	2.437	Upregulated
mm10_bin_289745	107.821	0.8953	0.2799	3.1985	0.001381	0.01006	chr3	3860001	3865000	5000	0.01006	1.997	Upregulated
mm10_bin_289747	128.763	1.0001	0.2479	4.0341	5.48e-05	0.001505	chr3	3870001	3875000	5000	0.001505	2.822	Upregulated
mm10_bin_289749	90.65	0.7755	0.3131	2.4768	0.01326	0.03751	chr3	3880001	3885000	5000	0.03751	1.426	Upregulated
mm10_bin_289750	114.019	0.7764	0.2629	2.9533	0.003144	0.01606	chr3	3885001	3890000	5000	0.01606	1.794	Upregulated
mm10_bin_289751	130.246	1.0136	0.252	4.0213	5.787e-05	0.001558	chr3	3890001	3895000	5000	0.001558	2.807	Upregulated
mm10_bin_289752	153.64	1.0172	0.2244	4.5333	5.807e-06	0.0003464	chr3	3895001	3900000	5000	0.0003464	3.46	Upregulated
mm10_bin_289755	105.281	0.6962	0.2879	2.4182	0.0156	0.04144	chr3	3910001	3915000	5000	0.04144	1.383	Upregulated
mm10_bin_289756	139.141	0.9273	0.236	3.9293	8.52e-05	0.001976	chr3	3915001	3920000	5000	0.001976	2.704	Upregulated
mm10_bin_289757	120.905	0.958	0.2546	3.7625	0.0001682	0.00298	chr3	3920001	3925000	5000	0.00298	2.526	Upregulated
mm10_bin_289760	130.185	0.9694	0.2527	3.8371	0.0001245	0.002492	chr3	3935001	3940000	5000	0.002492	2.603	Upregulated
mm10_bin_289761	102.342	0.9222	0.2966	3.1096	0.001873	0.01196	chr3	3940001	3945000	5000	0.01196	1.922	Upregulated
mm10_bin_289763	107.826	1.1833	0.2975	3.9779	6.952e-05	0.001746	chr3	3950001	3955000	5000	0.001746	2.758	Upregulated
mm10_bin_289764	112.231	0.8763	0.2778	3.1542	0.001609	0.01098	chr3	3955001	3960000	5000	0.01098	1.959	Upregulated
mm10_bin_289765	118.216	0.8533	0.2621	3.2559	0.00113	0.008955	chr3	3960001	3965000	5000	0.008955	2.048	Upregulated
mm10_bin_289766	127.85	0.7639	0.2424	3.1508	0.001628	0.01106	chr3	3965001	3970000	5000	0.01106	1.956	Upregulated
mm10_bin_289767	111.228	0.6831	0.2719	2.5123	0.01199	0.03528	chr3	3970001	3975000	5000	0.03528	1.452	Upregulated
mm10_bin_289769	118.252	0.8858	0.2628	3.3703	0.0007509	0.007076	chr3	3980001	3985000	5000	0.007076	2.15	Upregulated
mm10_bin_289770	112.441	1.0493	0.2878	3.6464	0.0002659	0.003899	chr3	3985001	3990000	5000	0.003899	2.409	Upregulated
mm10_bin_289771	121.852	0.897	0.2844	3.1538	0.001612	0.01099	chr3	3990001	3995000	5000	0.01099	1.959	Upregulated
mm10_bin_289772	115.347	0.8012	0.2782	2.8801	0.003975	0.01839	chr3	3995001	4000000	5000	0.01839	1.735	Upregulated
mm10_bin_289773	101.389	0.6879	0.2956	2.3269	0.01997	0.04836	chr3	4000001	4005000	5000	0.04836	1.316	Upregulated
mm10_bin_289775	98.091	0.7569	0.2998	2.5245	0.01158	0.03454	chr3	4010001	4015000	5000	0.03454	1.462	Upregulated
mm10_bin_289776	118.608	0.9398	0.2602	3.6121	0.0003037	0.004214	chr3	4015001	4020000	5000	0.004214	2.375	Upregulated
mm10_bin_289777	156.401	1.2331	0.2188	5.6367	1.734e-08	4.555e-06	chr3	4020001	4025000	5000	4.555e-06	5.341	Upregulated
mm10_bin_289778	107.85	1.044	0.2768	3.7719	0.000162	0.002915	chr3	4025001	4030000	5000	0.002915	2.535	Upregulated
mm10_bin_289779	117.24	0.9192	0.258	3.5625	0.0003674	0.004708	chr3	4030001	4035000	5000	0.004708	2.327	Upregulated
mm10_bin_289780	131.908	1.0998	0.2491	4.4146	1.012e-05	0.0005078	chr3	4035001	4040000	5000	0.0005078	3.294	Upregulated
mm10_bin_289781	136.707	1.0621	0.237	4.4818	7.401e-06	0.0004111	chr3	4040001	4045000	5000	0.0004111	3.386	Upregulated
mm10_bin_289782	123.505	0.7303	0.2628	2.7785	0.005461	0.02213	chr3	4045001	4050000	5000	0.02213	1.655	Upregulated
mm10_bin_289784	137.055	1.0378	0.2525	4.1105	3.948e-05	0.001233	chr3	4055001	4060000	5000	0.001233	2.909	Upregulated
mm10_bin_289785	111.638	1.1166	0.2709	4.1215	3.764e-05	0.001193	chr3	4060001	4065000	5000	0.001193	2.923	Upregulated
mm10_bin_289791	99.58	0.8369	0.3024	2.7678	0.005644	0.02256	chr3	4090001	4095000	5000	0.02256	1.647	Upregulated
mm10_bin_289792	129.665	0.8912	0.2409	3.6999	0.0002157	0.003449	chr3	4095001	4100000	5000	0.003449	2.462	Upregulated
mm10_bin_289793	115.311	0.6844	0.2727	2.5099	0.01208	0.03543	chr3	4100001	4105000	5000	0.03543	1.451	Upregulated
mm10_bin_289794	108.645	1.0513	0.2869	3.6645	0.0002478	0.003744	chr3	4105001	4110000	5000	0.003744	2.427	Upregulated
mm10_bin_289795	100.246	1.0936	0.3113	3.5131	0.0004429	0.005239	chr3	4110001	4115000	5000	0.005239	2.281	Upregulated
mm10_bin_289796	147.273	1.485	0.2399	6.1912	5.972e-10	3.609e-07	chr3	4115001	4120000	5000	3.609e-07	6.443	Upregulated
mm10_bin_289797	122.059	1.0718	0.2624	4.0852	4.405e-05	0.00132	chr3	4120001	4125000	5000	0.00132	2.879	Upregulated
mm10_bin_289798	123.313	1.0426	0.2558	4.0756	4.59e-05	0.001356	chr3	4125001	4130000	5000	0.001356	2.868	Upregulated
mm10_bin_289799	114.77	0.9079	0.2877	3.1556	0.001602	0.01096	chr3	4130001	4135000	5000	0.01096	1.96	Upregulated
mm10_bin_289803	106.92	1.0267	0.295	3.4798	0.0005017	0.005625	chr3	4150001	4155000	5000	0.005625	2.25	Upregulated
mm10_bin_289807	113.414	0.6954	0.2663	2.6118	0.009006	0.02971	chr3	4170001	4175000	5000	0.02971	1.527	Upregulated
mm10_bin_289808	113.647	1.3588	0.276	4.9235	8.503e-07	8.7e-05	chr3	4175001	4180000	5000	8.7e-05	4.06	Upregulated
mm10_bin_289809	118.762	1.0543	0.2568	4.1053	4.037e-05	0.001251	chr3	4180001	4185000	5000	0.001251	2.903	Upregulated
mm10_bin_289810	129.306	1.1572	0.2571	4.501	6.764e-06	0.0003862	chr3	4185001	4190000	5000	0.0003862	3.413	Upregulated
mm10_bin_289815	96.877	0.9278	0.2975	3.1187	0.001817	0.01175	chr3	4210001	4215000	5000	0.01175	1.93	Upregulated
mm10_bin_289816	127.945	1.0446	0.2543	4.107	4.008e-05	0.001245	chr3	4215001	4220000	5000	0.001245	2.905	Upregulated
mm10_bin_289817	98.029	1.3517	0.3033	4.4567	8.322e-06	0.0004449	chr3	4220001	4225000	5000	0.0004449	3.352	Upregulated
mm10_bin_289818	117.537	0.8602	0.2653	3.2418	0.001188	0.00921	chr3	4225001	4230000	5000	0.00921	2.036	Upregulated
mm10_bin_289819	120.442	0.6352	0.2586	2.4564	0.01403	0.03883	chr3	4230001	4235000	5000	0.03883	1.411	Upregulated
mm10_bin_289823	96.424	0.7852	0.3182	2.4676	0.0136	0.03811	chr3	4250001	4255000	5000	0.03811	1.419	Upregulated
mm10_bin_289825	109.845	0.7658	0.2799	2.7361	0.006218	0.02388	chr3	4260001	4265000	5000	0.02388	1.622	Upregulated
mm10_bin_289826	116.867	0.6509	0.2743	2.3732	0.01764	0.04473	chr3	4265001	4270000	5000	0.04473	1.349	Upregulated
mm10_bin_289827	122.232	0.884	0.2798	3.1588	0.001584	0.01089	chr3	4270001	4275000	5000	0.01089	1.963	Upregulated
mm10_bin_289829	99.808	0.9683	0.3045	3.1795	0.001475	0.01046	chr3	4280001	4285000	5000	0.01046	1.98	Upregulated
mm10_bin_289832	113.712	0.7538	0.2687	2.805	0.005032	0.0211	chr3	4295001	4300000	5000	0.0211	1.676	Upregulated
mm10_bin_289833	112.704	0.7201	0.273	2.6377	0.008346	0.02838	chr3	4300001	4305000	5000	0.02838	1.547	Upregulated
mm10_bin_289835	88.269	1.0899	0.3215	3.3899	0.0006992	0.006802	chr3	4310001	4315000	5000	0.006802	2.167	Upregulated
mm10_bin_289836	93.683	0.8783	0.3074	2.8575	0.00427	0.01917	chr3	4315001	4320000	5000	0.01917	1.717	Upregulated
mm10_bin_289838	121.582	0.8545	0.2607	3.2779	0.001046	0.008554	chr3	4325001	4330000	5000	0.008554	2.068	Upregulated
mm10_bin_289839	111.64	0.9867	0.2698	3.6579	0.0002543	0.003803	chr3	4330001	4335000	5000	0.003803	2.42	Upregulated
mm10_bin_289842	108.974	0.7258	0.2727	2.6616	0.007777	0.02724	chr3	4345001	4350000	5000	0.02724	1.565	Upregulated
mm10_bin_289843	106.675	0.9981	0.2932	3.4038	0.0006645	0.006598	chr3	4350001	4355000	5000	0.006598	2.181	Upregulated
mm10_bin_289844	104.182	0.9453	0.306	3.0889	0.002009	0.01244	chr3	4355001	4360000	5000	0.01244	1.905	Upregulated
mm10_bin_289845	112.419	0.7291	0.2687	2.7136	0.006655	0.02485	chr3	4360001	4365000	5000	0.02485	1.605	Upregulated
mm10_bin_289846	114.658	0.739	0.2687	2.7508	0.005946	0.02326	chr3	4365001	4370000	5000	0.02326	1.633	Upregulated
mm10_bin_289847	111.743	0.7532	0.2801	2.6888	0.007172	0.02596	chr3	4370001	4375000	5000	0.02596	1.586	Upregulated
mm10_bin_289848	120.326	1.0516	0.2903	3.6224	0.0002919	0.004115	chr3	4375001	4380000	5000	0.004115	2.386	Upregulated
mm10_bin_289852	135.027	0.864	0.2722	3.1747	0.0015	0.01056	chr3	4395001	4400000	5000	0.01056	1.976	Upregulated
mm10_bin_289853	109.783	0.7159	0.2769	2.5851	0.009734	0.03112	chr3	4400001	4405000	5000	0.03112	1.507	Upregulated
mm10_bin_289857	95.541	0.698	0.2996	2.3296	0.01983	0.04814	chr3	4420001	4425000	5000	0.04814	1.318	Upregulated
mm10_bin_289859	114.584	1.002	0.2741	3.6556	0.0002566	0.003823	chr3	4430001	4435000	5000	0.003823	2.418	Upregulated
mm10_bin_289862	92.236	1.1921	0.3216	3.7068	0.0002099	0.003398	chr3	4445001	4450000	5000	0.003398	2.469	Upregulated
mm10_bin_289863	102.634	0.9688	0.2921	3.3166	0.0009112	0.007903	chr3	4450001	4455000	5000	0.007903	2.102	Upregulated
mm10_bin_289864	116.276	0.8376	0.2845	2.9437	0.003243	0.01636	chr3	4455001	4460000	5000	0.01636	1.786	Upregulated
mm10_bin_289865	136.514	0.9928	0.2348	4.2278	2.36e-05	0.0008885	chr3	4460001	4465000	5000	0.0008885	3.051	Upregulated
mm10_bin_289866	124.408	0.8593	0.261	3.2916	0.0009963	0.008327	chr3	4465001	4470000	5000	0.008327	2.08	Upregulated
mm10_bin_289867	109.739	0.6656	0.2831	2.3514	0.0187	0.04638	chr3	4470001	4475000	5000	0.04638	1.334	Upregulated
mm10_bin_289868	117.507	0.8958	0.287	3.1212	0.001801	0.0117	chr3	4475001	4480000	5000	0.0117	1.932	Upregulated
mm10_bin_289869	131.66	0.9527	0.2604	3.6589	0.0002533	0.003795	chr3	4480001	4485000	5000	0.003795	2.421	Upregulated
mm10_bin_289870	105.516	0.7416	0.2843	2.609	0.009082	0.02985	chr3	4485001	4490000	5000	0.02985	1.525	Upregulated
mm10_bin_289871	112.852	0.9596	0.2729	3.516	0.0004381	0.005208	chr3	4490001	4495000	5000	0.005208	2.283	Upregulated
mm10_bin_289872	112.71	0.8048	0.2666	3.019	0.002536	0.0142	chr3	4495001	4500000	5000	0.0142	1.848	Upregulated
mm10_bin_289874	97.456	0.7237	0.3074	2.3541	0.01857	0.04617	chr3	4505001	4510000	5000	0.04617	1.336	Upregulated
mm10_bin_289877	107.869	0.9323	0.3035	3.0715	0.00213	0.01285	chr3	4520001	4525000	5000	0.01285	1.891	Upregulated
mm10_bin_289878	128.282	1.066	0.2657	4.0117	6.028e-05	0.001598	chr3	4525001	4530000	5000	0.001598	2.797	Upregulated
mm10_bin_289879	123.324	0.7806	0.2477	3.1512	0.001626	0.01105	chr3	4530001	4535000	5000	0.01105	1.957	Upregulated
mm10_bin_289881	97.794	0.7887	0.2968	2.6571	0.007882	0.02745	chr3	4540001	4545000	5000	0.02745	1.561	Upregulated
mm10_bin_289882	114.358	0.7847	0.3005	2.6109	0.009031	0.02976	chr3	4545001	4550000	5000	0.02976	1.526	Upregulated
mm10_bin_289884	125.685	0.8795	0.2483	3.5421	0.000397	0.004925	chr3	4555001	4560000	5000	0.004925	2.308	Upregulated
mm10_bin_289885	113.693	0.7542	0.2686	2.808	0.004986	0.02099	chr3	4560001	4565000	5000	0.02099	1.678	Upregulated
mm10_bin_289886	130.42	1.0871	0.2509	4.3321	1.477e-05	0.0006509	chr3	4565001	4570000	5000	0.0006509	3.187	Upregulated
mm10_bin_289888	114.47	0.6593	0.2605	2.5312	0.01137	0.03414	chr3	4575001	4580000	5000	0.03414	1.467	Upregulated
mm10_bin_289889	107.334	0.99	0.2861	3.4609	0.0005383	0.005848	chr3	4580001	4585000	5000	0.005848	2.233	Upregulated
mm10_bin_289892	88.887	0.8099	0.3253	2.4895	0.01279	0.03669	chr3	4595001	4600000	5000	0.03669	1.435	Upregulated
mm10_bin_289893	121.852	0.9924	0.251	3.9536	7.698e-05	0.001859	chr3	4600001	4605000	5000	0.001859	2.731	Upregulated
mm10_bin_289894	116.894	0.8151	0.2664	3.0592	0.002219	0.01315	chr3	4605001	4610000	5000	0.01315	1.881	Upregulated
mm10_bin_289895	126.74	0.815	0.2501	3.2588	0.001119	0.008896	chr3	4610001	4615000	5000	0.008896	2.051	Upregulated
mm10_bin_289896	117.136	0.8067	0.281	2.8708	0.004095	0.0187	chr3	4615001	4620000	5000	0.0187	1.728	Upregulated
mm10_bin_289899	101.388	0.7258	0.2863	2.5351	0.01124	0.03393	chr3	4630001	4635000	5000	0.03393	1.469	Upregulated
mm10_bin_289900	104.181	0.8685	0.3114	2.7894	0.005281	0.0217	chr3	4635001	4640000	5000	0.0217	1.664	Upregulated
mm10_bin_289901	101.468	0.8791	0.296	2.9694	0.002984	0.0156	chr3	4640001	4645000	5000	0.0156	1.807	Upregulated
mm10_bin_289903	94.029	0.823	0.316	2.6043	0.009205	0.0301	chr3	4650001	4655000	5000	0.0301	1.521	Upregulated
mm10_bin_289904	119.816	0.6709	0.2647	2.5343	0.01127	0.03398	chr3	4655001	4660000	5000	0.03398	1.469	Upregulated
mm10_bin_289906	112.082	0.8119	0.2877	2.8215	0.004781	0.02047	chr3	4665001	4670000	5000	0.02047	1.689	Upregulated
mm10_bin_289908	119.165	0.838	0.2662	3.1476	0.001646	0.01112	chr3	4675001	4680000	5000	0.01112	1.954	Upregulated
mm10_bin_289909	117.398	0.6673	0.2832	2.356	0.01847	0.04603	chr3	4680001	4685000	5000	0.04603	1.337	Upregulated
mm10_bin_289910	119.35	0.6682	0.2639	2.5322	0.01133	0.03409	chr3	4685001	4690000	5000	0.03409	1.467	Upregulated
mm10_bin_289911	113.618	1.0565	0.271	3.899	9.661e-05	0.002138	chr3	4690001	4695000	5000	0.002138	2.67	Upregulated
mm10_bin_289912	114.257	0.7526	0.2695	2.7925	0.00523	0.02158	chr3	4695001	4700000	5000	0.02158	1.666	Upregulated
mm10_bin_289914	115.721	0.89	0.2694	3.3038	0.0009539	0.008121	chr3	4705001	4710000	5000	0.008121	2.09	Upregulated
mm10_bin_289915	148.728	0.9678	0.2242	4.3167	1.584e-05	0.0006829	chr3	4710001	4715000	5000	0.0006829	3.166	Upregulated
mm10_bin_289920	117.401	0.7294	0.2584	2.8228	0.00476	0.02042	chr3	4735001	4740000	5000	0.02042	1.69	Upregulated
mm10_bin_289921	95.882	0.8278	0.3131	2.6436	0.008202	0.02809	chr3	4740001	4745000	5000	0.02809	1.552	Upregulated
mm10_bin_289922	98.84	0.8865	0.3096	2.8631	0.004195	0.01897	chr3	4745001	4750000	5000	0.01897	1.722	Upregulated
mm10_bin_289923	122.35	0.6698	0.2518	2.6604	0.007804	0.02729	chr3	4750001	4755000	5000	0.02729	1.564	Upregulated
mm10_bin_289924	120.195	1.1078	0.2889	3.8347	0.0001257	0.002507	chr3	4755001	4760000	5000	0.002507	2.601	Upregulated
mm10_bin_289925	104.702	0.7912	0.2901	2.7277	0.006377	0.02424	chr3	4760001	4765000	5000	0.02424	1.615	Upregulated
mm10_bin_289927	110.828	0.6622	0.2782	2.3805	0.01729	0.04419	chr3	4770001	4775000	5000	0.04419	1.355	Upregulated
mm10_bin_289929	122.297	0.9306	0.2719	3.4224	0.0006206	0.006333	chr3	4780001	4785000	5000	0.006333	2.198	Upregulated
mm10_bin_289930	122.208	0.739	0.2597	2.8451	0.004439	0.0196	chr3	4785001	4790000	5000	0.0196	1.708	Upregulated
mm10_bin_289931	119.266	0.6871	0.2564	2.6799	0.007365	0.02639	chr3	4790001	4795000	5000	0.02639	1.579	Upregulated
mm10_bin_289932	119.708	0.9178	0.2588	3.5467	0.0003901	0.004875	chr3	4795001	4800000	5000	0.004875	2.312	Upregulated
mm10_bin_289935	108.156	1.0326	0.2906	3.5531	0.0003807	0.004806	chr3	4810001	4815000	5000	0.004806	2.318	Upregulated
mm10_bin_289938	113.618	0.7561	0.2653	2.8501	0.00437	0.01942	chr3	4825001	4830000	5000	0.01942	1.712	Upregulated
mm10_bin_289939	96.92	0.7436	0.2974	2.5006	0.0124	0.03599	chr3	4830001	4835000	5000	0.03599	1.444	Upregulated
mm10_bin_289941	98.999	0.7427	0.3155	2.3538	0.01858	0.04619	chr3	4840001	4845000	5000	0.04619	1.335	Upregulated
mm10_bin_289943	125.131	0.9598	0.2476	3.8766	0.0001059	0.002261	chr3	4850001	4855000	5000	0.002261	2.646	Upregulated
mm10_bin_289944	136.08	1.1161	0.2652	4.2088	2.567e-05	0.000936	chr3	4855001	4860000	5000	0.000936	3.029	Upregulated
mm10_bin_289945	116.175	0.8885	0.2583	3.4399	0.0005819	0.006111	chr3	4860001	4865000	5000	0.006111	2.214	Upregulated
mm10_bin_289946	114.749	0.8887	0.267	3.3285	0.0008731	0.00771	chr3	4865001	4870000	5000	0.00771	2.113	Upregulated
mm10_bin_289947	127.501	0.763	0.2803	2.7216	0.006497	0.02451	chr3	4870001	4875000	5000	0.02451	1.611	Upregulated
mm10_bin_289948	105.856	0.7302	0.2973	2.4561	0.01404	0.03885	chr3	4875001	4880000	5000	0.03885	1.411	Upregulated
mm10_bin_289950	93.118	0.7773	0.3126	2.4863	0.01291	0.0369	chr3	4885001	4890000	5000	0.0369	1.433	Upregulated
mm10_bin_289953	118.257	1.2357	0.2625	4.7067	2.517e-06	0.0001917	chr3	4900001	4905000	5000	0.0001917	3.717	Upregulated
mm10_bin_289954	120.053	1.0447	0.3	3.4823	0.0004971	0.005596	chr3	4905001	4910000	5000	0.005596	2.252	Upregulated
mm10_bin_289955	137.327	1.3716	0.242	5.6669	1.454e-08	3.985e-06	chr3	4910001	4915000	5000	3.985e-06	5.4	Upregulated
mm10_bin_289958	121.192	0.7712	0.2594	2.9726	0.002953	0.01551	chr3	4925001	4930000	5000	0.01551	1.809	Upregulated
mm10_bin_289962	137.07	1.1263	0.2358	4.7766	1.783e-06	0.0001496	chr3	4945001	4950000	5000	0.0001496	3.825	Upregulated
mm10_bin_289964	122.456	0.8923	0.2715	3.2871	0.001012	0.008403	chr3	4955001	4960000	5000	0.008403	2.076	Upregulated
mm10_bin_289967	100.973	0.7251	0.3077	2.3567	0.01844	0.04597	chr3	4970001	4975000	5000	0.04597	1.337	Upregulated
mm10_bin_289968	122.872	0.7796	0.2517	3.0974	0.001952	0.01224	chr3	4975001	4980000	5000	0.01224	1.912	Upregulated
mm10_bin_289969	135.209	0.783	0.2359	3.3187	0.0009043	0.007872	chr3	4980001	4985000	5000	0.007872	2.104	Upregulated
mm10_bin_289970	109.931	0.9063	0.2718	3.3338	0.0008566	0.007624	chr3	4985001	4990000	5000	0.007624	2.118	Upregulated
mm10_bin_289971	155.945	1.1663	0.2315	5.0373	4.722e-07	5.642e-05	chr3	4990001	4995000	5000	5.642e-05	4.249	Upregulated
mm10_bin_289972	133.74	0.9934	0.2596	3.8258	0.0001303	0.00256	chr3	4995001	5000000	5000	0.00256	2.592	Upregulated
mm10_bin_289973	122.338	0.8462	0.2558	3.3085	0.000938	0.008039	chr3	5000001	5005000	5000	0.008039	2.095	Upregulated
mm10_bin_289976	116.597	0.7247	0.2649	2.7364	0.006212	0.02387	chr3	5015001	5020000	5000	0.02387	1.622	Upregulated
mm10_bin_289977	124.391	0.9384	0.2509	3.74	0.000184	0.003144	chr3	5020001	5025000	5000	0.003144	2.503	Upregulated
mm10_bin_289978	121.305	0.6884	0.2651	2.5966	0.009416	0.03051	chr3	5025001	5030000	5000	0.03051	1.516	Upregulated
mm10_bin_289984	116.614	0.9596	0.2605	3.6838	0.0002298	0.003582	chr3	5055001	5060000	5000	0.003582	2.446	Upregulated
mm10_bin_289985	130.28	0.9964	0.2447	4.0712	4.677e-05	0.00137	chr3	5060001	5065000	5000	0.00137	2.863	Upregulated
mm10_bin_289986	114.653	0.6708	0.2688	2.4955	0.01258	0.0363	chr3	5065001	5070000	5000	0.0363	1.44	Upregulated
mm10_bin_289988	115.881	0.6486	0.2634	2.4618	0.01382	0.03848	chr3	5075001	5080000	5000	0.03848	1.415	Upregulated
mm10_bin_289989	110.407	0.8549	0.2969	2.8799	0.003979	0.0184	chr3	5080001	5085000	5000	0.0184	1.735	Upregulated
mm10_bin_289990	120.578	0.728	0.2817	2.5843	0.009758	0.03116	chr3	5085001	5090000	5000	0.03116	1.506	Upregulated
mm10_bin_289991	104.824	0.6913	0.2783	2.4837	0.013	0.03707	chr3	5090001	5095000	5000	0.03707	1.431	Upregulated
mm10_bin_289992	107.947	0.7824	0.3084	2.537	0.01118	0.03381	chr3	5095001	5100000	5000	0.03381	1.471	Upregulated
mm10_bin_289993	123.41	1.038	0.2504	4.1455	3.391e-05	0.001117	chr3	5100001	5105000	5000	0.001117	2.952	Upregulated
mm10_bin_289994	118.772	0.6557	0.2811	2.3326	0.01967	0.04789	chr3	5105001	5110000	5000	0.04789	1.32	Upregulated
mm10_bin_289995	106.003	0.9666	0.2825	3.4215	0.0006228	0.006348	chr3	5110001	5115000	5000	0.006348	2.197	Upregulated
mm10_bin_289997	114.647	0.8948	0.2877	3.1099	0.001872	0.01196	chr3	5120001	5125000	5000	0.01196	1.922	Upregulated
mm10_bin_289998	140.13	1.0275	0.2369	4.3381	1.437e-05	0.0006397	chr3	5125001	5130000	5000	0.0006397	3.194	Upregulated
mm10_bin_289999	152.722	0.9106	0.2272	4.0086	6.108e-05	0.001611	chr3	5130001	5135000	5000	0.001611	2.793	Upregulated
mm10_bin_290001	116.486	0.9159	0.2914	3.1434	0.00167	0.01121	chr3	5140001	5145000	5000	0.01121	1.95	Upregulated
mm10_bin_290002	133.897	0.8656	0.2381	3.635	0.0002779	0.004002	chr3	5145001	5150000	5000	0.004002	2.398	Upregulated
mm10_bin_290003	133.376	0.722	0.2573	2.8066	0.005006	0.02104	chr3	5150001	5155000	5000	0.02104	1.677	Upregulated
mm10_bin_290004	127.506	0.8215	0.245	3.3524	0.0008011	0.007337	chr3	5155001	5160000	5000	0.007337	2.134	Upregulated
mm10_bin_290006	132.891	0.7054	0.2387	2.9557	0.00312	0.01599	chr3	5165001	5170000	5000	0.01599	1.796	Upregulated
mm10_bin_290007	108.109	0.7915	0.2776	2.8519	0.004346	0.01936	chr3	5170001	5175000	5000	0.01936	1.713	Upregulated
mm10_bin_290008	102.969	0.781	0.2893	2.6996	0.006942	0.02547	chr3	5175001	5180000	5000	0.02547	1.594	Upregulated
mm10_bin_290009	126.983	0.8091	0.2674	3.0253	0.002484	0.01404	chr3	5180001	5185000	5000	0.01404	1.853	Upregulated
mm10_bin_290023	111.149	0.8092	0.2788	2.9021	0.003706	0.01766	chr3	5250001	5255000	5000	0.01766	1.753	Upregulated
mm10_bin_290026	92.283	0.8347	0.3211	2.5996	0.009334	0.03035	chr3	5265001	5270000	5000	0.03035	1.518	Upregulated
mm10_bin_290028	101.194	0.7931	0.3084	2.5717	0.01012	0.03186	chr3	5275001	5280000	5000	0.03186	1.497	Upregulated
mm10_bin_290032	104.213	0.7911	0.2909	2.7193	0.006543	0.0246	chr3	5295001	5300000	5000	0.0246	1.609	Upregulated
mm10_bin_290034	92.036	0.7805	0.3272	2.3855	0.01705	0.0438	chr3	5305001	5310000	5000	0.0438	1.359	Upregulated
mm10_bin_290035	93.597	0.8631	0.3272	2.6382	0.008334	0.02835	chr3	5310001	5315000	5000	0.02835	1.547	Upregulated
mm10_bin_290036	97.779	0.8099	0.3062	2.6453	0.008163	0.02801	chr3	5315001	5320000	5000	0.02801	1.553	Upregulated
mm10_bin_290040	101.975	0.8394	0.2966	2.8305	0.004647	0.02012	chr3	5335001	5340000	5000	0.02012	1.696	Upregulated
mm10_bin_290048	110.342	0.7157	0.298	2.402	0.01631	0.04259	chr3	5375001	5380000	5000	0.04259	1.371	Upregulated
mm10_bin_290054	99.944	0.7845	0.3194	2.4559	0.01405	0.03887	chr3	5405001	5410000	5000	0.03887	1.41	Upregulated
mm10_bin_290056	94.165	0.713	0.3066	2.3256	0.02004	0.04846	chr3	5415001	5420000	5000	0.04846	1.315	Upregulated
mm10_bin_290057	119.833	0.7836	0.267	2.935	0.003336	0.01662	chr3	5420001	5425000	5000	0.01662	1.779	Upregulated
mm10_bin_290058	108.167	0.7203	0.2906	2.4788	0.01318	0.03738	chr3	5425001	5430000	5000	0.03738	1.427	Upregulated
mm10_bin_290059	117.617	0.7915	0.2749	2.8787	0.003993	0.01844	chr3	5430001	5435000	5000	0.01844	1.734	Upregulated
mm10_bin_290062	116.705	0.8729	0.2731	3.196	0.001394	0.01012	chr3	5445001	5450000	5000	0.01012	1.995	Upregulated
mm10_bin_290063	129.398	0.764	0.2466	3.0981	0.001948	0.01222	chr3	5450001	5455000	5000	0.01222	1.913	Upregulated
mm10_bin_290064	117.051	0.724	0.2563	2.8246	0.004734	0.02035	chr3	5455001	5460000	5000	0.02035	1.691	Upregulated
mm10_bin_290066	141.066	0.7176	0.2302	3.1169	0.001827	0.01179	chr3	5465001	5470000	5000	0.01179	1.928	Upregulated
mm10_bin_290067	114.832	0.8003	0.2851	2.8071	0.004998	0.02102	chr3	5470001	5475000	5000	0.02102	1.677	Upregulated
mm10_bin_290068	125.637	1.0598	0.2543	4.1676	3.078e-05	0.001052	chr3	5475001	5480000	5000	0.001052	2.978	Upregulated
mm10_bin_290069	97.294	0.7097	0.3012	2.3562	0.01846	0.04601	chr3	5480001	5485000	5000	0.04601	1.337	Upregulated
mm10_bin_290070	101.589	0.7004	0.2899	2.4156	0.01571	0.04161	chr3	5485001	5490000	5000	0.04161	1.381	Upregulated
mm10_bin_290072	131.462	0.8071	0.2481	3.2527	0.001143	0.009013	chr3	5495001	5500000	5000	0.009013	2.045	Upregulated
mm10_bin_290073	135.688	0.8865	0.2479	3.5761	0.0003487	0.00457	chr3	5500001	5505000	5000	0.00457	2.34	Upregulated
mm10_bin_290074	132.022	0.7901	0.2449	3.2261	0.001255	0.009512	chr3	5505001	5510000	5000	0.009512	2.022	Upregulated
mm10_bin_290075	130.897	0.6327	0.2562	2.4699	0.01352	0.03796	chr3	5510001	5515000	5000	0.03796	1.421	Upregulated
mm10_bin_290078	107.815	0.6944	0.2718	2.5548	0.01062	0.03281	chr3	5525001	5530000	5000	0.03281	1.484	Upregulated
mm10_bin_290081	121.301	0.7019	0.2505	2.8021	0.005076	0.0212	chr3	5540001	5545000	5000	0.0212	1.674	Upregulated
mm10_bin_290082	136.09	0.8305	0.24	3.4603	0.0005396	0.005857	chr3	5545001	5550000	5000	0.005857	2.232	Upregulated
mm10_bin_290083	106.23	0.6791	0.2778	2.4448	0.01449	0.03961	chr3	5550001	5555000	5000	0.03961	1.402	Upregulated
mm10_bin_290092	132.443	0.8224	0.2494	3.2978	0.0009746	0.008219	chr3	5595001	5600000	5000	0.008219	2.085	Upregulated
mm10_bin_290093	112.093	1.2316	0.276	4.4627	8.093e-06	0.0004364	chr3	5600001	5605000	5000	0.0004364	3.36	Upregulated
mm10_bin_290094	143.959	0.9844	0.2465	3.9939	6.5e-05	0.001674	chr3	5605001	5610000	5000	0.001674	2.776	Upregulated
mm10_bin_290095	147.924	0.6719	0.2287	2.9379	0.003305	0.01653	chr3	5610001	5615000	5000	0.01653	1.782	Upregulated
mm10_bin_290096	121.053	0.648	0.2568	2.5237	0.01161	0.03458	chr3	5615001	5620000	5000	0.03458	1.461	Upregulated
mm10_bin_290098	108.773	0.8058	0.2831	2.8467	0.004418	0.01954	chr3	5625001	5630000	5000	0.01954	1.709	Upregulated
mm10_bin_290100	117.875	0.8973	0.2603	3.4466	0.0005676	0.006028	chr3	5635001	5640000	5000	0.006028	2.22	Upregulated
mm10_bin_290104	121.118	0.7895	0.2694	2.9306	0.003383	0.01675	chr3	5655001	5660000	5000	0.01675	1.776	Upregulated
mm10_bin_290105	138.764	0.9084	0.2325	3.9074	9.328e-05	0.002091	chr3	5660001	5665000	5000	0.002091	2.68	Upregulated
mm10_bin_290106	117.337	1.0215	0.2724	3.7504	0.0001766	0.003068	chr3	5665001	5670000	5000	0.003068	2.513	Upregulated
mm10_bin_290107	125.398	0.9383	0.2595	3.6152	0.0003001	0.004184	chr3	5670001	5675000	5000	0.004184	2.378	Upregulated
mm10_bin_290108	129.01	0.9136	0.2476	3.6903	0.000224	0.003527	chr3	5675001	5680000	5000	0.003527	2.453	Upregulated
mm10_bin_290109	130.29	0.7522	0.2446	3.0753	0.002103	0.01276	chr3	5680001	5685000	5000	0.01276	1.894	Upregulated
mm10_bin_290114	97.463	0.7819	0.2984	2.6203	0.008785	0.02926	chr3	5705001	5710000	5000	0.02926	1.534	Upregulated
mm10_bin_290115	147.408	0.7899	0.232	3.404	0.0006641	0.006596	chr3	5710001	5715000	5000	0.006596	2.181	Upregulated
mm10_bin_290116	142.507	0.9996	0.2463	4.0584	4.942e-05	0.001414	chr3	5715001	5720000	5000	0.001414	2.85	Upregulated
mm10_bin_290117	160.897	0.974	0.2217	4.3934	1.116e-05	0.0005406	chr3	5720001	5725000	5000	0.0005406	3.267	Upregulated
mm10_bin_290118	131.878	0.7055	0.2406	2.9323	0.003364	0.0167	chr3	5725001	5730000	5000	0.0167	1.777	Upregulated
mm10_bin_290121	114.57	0.641	0.2741	2.3382	0.01938	0.04744	chr3	5740001	5745000	5000	0.04744	1.324	Upregulated
mm10_bin_290122	138.677	0.6051	0.2504	2.4162	0.01568	0.04158	chr3	5745001	5750000	5000	0.04158	1.381	Upregulated
mm10_bin_290129	104.159	0.7927	0.2888	2.7449	0.006052	0.0235	chr3	5780001	5785000	5000	0.0235	1.629	Upregulated
mm10_bin_290130	117.044	0.6947	0.2768	2.5097	0.01208	0.03544	chr3	5785001	5790000	5000	0.03544	1.451	Upregulated
mm10_bin_290131	126.576	0.8841	0.2632	3.3588	0.0007828	0.00724	chr3	5790001	5795000	5000	0.00724	2.14	Upregulated
mm10_bin_290132	89.245	0.8144	0.3125	2.606	0.00916	0.03001	chr3	5795001	5800000	5000	0.03001	1.523	Upregulated
mm10_bin_290134	130.293	0.8431	0.2533	3.3287	0.0008725	0.007706	chr3	5805001	5810000	5000	0.007706	2.113	Upregulated
mm10_bin_290135	128.094	0.9605	0.2635	3.6457	0.0002667	0.003906	chr3	5810001	5815000	5000	0.003906	2.408	Upregulated
mm10_bin_290136	137.203	0.8858	0.2572	3.4447	0.0005716	0.006052	chr3	5815001	5820000	5000	0.006052	2.218	Upregulated
mm10_bin_290138	133.573	0.9673	0.2468	3.9199	8.858e-05	0.002026	chr3	5825001	5830000	5000	0.002026	2.693	Upregulated
mm10_bin_290139	127.084	0.6983	0.256	2.7272	0.006387	0.02427	chr3	5830001	5835000	5000	0.02427	1.615	Upregulated
mm10_bin_290140	129.606	0.6829	0.2521	2.7086	0.006756	0.02508	chr3	5835001	5840000	5000	0.02508	1.601	Upregulated
mm10_bin_290141	136.485	0.7483	0.2506	2.9854	0.002832	0.01514	chr3	5840001	5845000	5000	0.01514	1.82	Upregulated
mm10_bin_290142	114.921	0.7318	0.293	2.4978	0.0125	0.03616	chr3	5845001	5850000	5000	0.03616	1.442	Upregulated
mm10_bin_290144	142.22	0.8235	0.232	3.5496	0.0003858	0.004842	chr3	5855001	5860000	5000	0.004842	2.315	Upregulated
mm10_bin_290146	121.876	0.8118	0.2534	3.2033	0.001359	0.009967	chr3	5870001	5875000	5000	0.009967	2.001	Upregulated
mm10_bin_290147	130.033	0.7619	0.2719	2.8025	0.00507	0.02119	chr3	5875001	5880000	5000	0.02119	1.674	Upregulated
mm10_bin_290149	109.933	0.8361	0.2929	2.8541	0.004315	0.01929	chr3	5885001	5890000	5000	0.01929	1.715	Upregulated
mm10_bin_290150	121.762	0.9308	0.2608	3.5684	0.0003592	0.00465	chr3	5890001	5895000	5000	0.00465	2.333	Upregulated
mm10_bin_290151	104.878	0.7475	0.2888	2.5885	0.00964	0.03094	chr3	5895001	5900000	5000	0.03094	1.51	Upregulated
mm10_bin_290152	102.899	0.6709	0.2864	2.3426	0.01915	0.04708	chr3	5900001	5905000	5000	0.04708	1.327	Upregulated
mm10_bin_290156	156.437	0.8755	0.2178	4.0194	5.834e-05	0.001567	chr3	5920001	5925000	5000	0.001567	2.805	Upregulated
mm10_bin_290157	151.026	1.0372	0.2218	4.6769	2.913e-06	0.0002125	chr3	5925001	5930000	5000	0.0002125	3.673	Upregulated
mm10_bin_290158	103.27	0.6554	0.2794	2.3455	0.019	0.04685	chr3	5930001	5935000	5000	0.04685	1.329	Upregulated
mm10_bin_290162	129.569	0.7885	0.2439	3.2324	0.001227	0.009393	chr3	5950001	5955000	5000	0.009393	2.027	Upregulated
mm10_bin_290163	116.132	0.8593	0.2794	3.0754	0.002102	0.01276	chr3	5955001	5960000	5000	0.01276	1.894	Upregulated
mm10_bin_290164	107.491	0.8159	0.2885	2.8284	0.004679	0.0202	chr3	5960001	5965000	5000	0.0202	1.695	Upregulated
mm10_bin_290165	109.17	0.8284	0.3047	2.7188	0.006551	0.02462	chr3	5965001	5970000	5000	0.02462	1.609	Upregulated
mm10_bin_290166	90.384	0.8521	0.3156	2.7003	0.006929	0.02544	chr3	5970001	5975000	5000	0.02544	1.595	Upregulated
mm10_bin_290167	112.464	1.0103	0.277	3.647	0.0002653	0.003893	chr3	5975001	5980000	5000	0.003893	2.41	Upregulated
mm10_bin_290168	104.465	0.7449	0.2991	2.4909	0.01274	0.0366	chr3	5980001	5985000	5000	0.0366	1.436	Upregulated
mm10_bin_290169	144.066	1.0817	0.2604	4.1537	3.272e-05	0.001093	chr3	5985001	5990000	5000	0.001093	2.961	Upregulated
mm10_bin_290170	139.332	1.2026	0.2325	5.1718	2.319e-07	3.332e-05	chr3	5990001	5995000	5000	3.332e-05	4.477	Upregulated
mm10_bin_290171	129.019	0.7457	0.2492	2.9931	0.002762	0.01492	chr3	5995001	6000000	5000	0.01492	1.826	Upregulated
mm10_bin_290172	111.648	0.6707	0.2856	2.3483	0.01886	0.04663	chr3	6000001	6005000	5000	0.04663	1.331	Upregulated
mm10_bin_290173	105.025	0.743	0.3011	2.468	0.01359	0.03808	chr3	6005001	6010000	5000	0.03808	1.419	Upregulated
mm10_bin_290174	132.354	1.212	0.2474	4.8992	9.621e-07	9.49e-05	chr3	6010001	6015000	5000	9.49e-05	4.023	Upregulated
mm10_bin_290175	128.335	0.7982	0.2804	2.8463	0.004423	0.01955	chr3	6015001	6020000	5000	0.01955	1.709	Upregulated
mm10_bin_290176	124.086	1.0828	0.2634	4.1113	3.935e-05	0.00123	chr3	6020001	6025000	5000	0.00123	2.91	Upregulated
mm10_bin_290177	88.922	0.8528	0.3256	2.6194	0.008808	0.02931	chr3	6025001	6030000	5000	0.02931	1.533	Upregulated
mm10_bin_290178	105.393	0.7644	0.2792	2.7373	0.006195	0.02383	chr3	6030001	6035000	5000	0.02383	1.623	Upregulated
mm10_bin_290179	99.813	0.7888	0.305	2.5859	0.009713	0.03108	chr3	6035001	6040000	5000	0.03108	1.508	Upregulated
mm10_bin_290180	130.697	0.7538	0.2488	3.0302	0.002444	0.0139	chr3	6040001	6045000	5000	0.0139	1.857	Upregulated
mm10_bin_290181	130.533	0.745	0.2514	2.9638	0.003039	0.01575	chr3	6045001	6050000	5000	0.01575	1.803	Upregulated
mm10_bin_290182	119.824	0.9998	0.2636	3.7926	0.0001491	0.002769	chr3	6050001	6055000	5000	0.002769	2.558	Upregulated
mm10_bin_290186	127.327	0.9202	0.2475	3.7185	0.0002004	0.003306	chr3	6070001	6075000	5000	0.003306	2.481	Upregulated
mm10_bin_290187	133.32	1.0535	0.2662	3.9576	7.569e-05	0.00184	chr3	6075001	6080000	5000	0.00184	2.735	Upregulated
mm10_bin_290188	99.133	1.0398	0.3209	3.2404	0.001194	0.009238	chr3	6080001	6085000	5000	0.009238	2.034	Upregulated
mm10_bin_290189	137.53	1.2681	0.2444	5.1891	2.113e-07	3.1e-05	chr3	6085001	6090000	5000	3.1e-05	4.509	Upregulated
mm10_bin_290190	126.281	0.9096	0.2652	3.4299	0.0006039	0.00624	chr3	6090001	6095000	5000	0.00624	2.205	Upregulated
mm10_bin_290191	105.644	0.6828	0.2867	2.3816	0.01724	0.04409	chr3	6095001	6100000	5000	0.04409	1.356	Upregulated
mm10_bin_290193	91.243	0.8381	0.3613	2.32	0.02034	0.04891	chr3	6105001	6110000	5000	0.04891	1.311	Upregulated
mm10_bin_290194	112.621	0.8803	0.2866	3.0715	0.00213	0.01285	chr3	6110001	6115000	5000	0.01285	1.891	Upregulated
mm10_bin_290195	123.675	0.8037	0.2629	3.0572	0.002234	0.0132	chr3	6115001	6120000	5000	0.0132	1.879	Upregulated
mm10_bin_290196	126.405	0.89	0.2661	3.3448	0.0008235	0.007451	chr3	6120001	6125000	5000	0.007451	2.128	Upregulated
mm10_bin_290197	109.715	1.0087	0.2919	3.4559	0.0005485	0.005912	chr3	6125001	6130000	5000	0.005912	2.228	Upregulated
mm10_bin_290198	96.2	0.7541	0.3151	2.3932	0.0167	0.04323	chr3	6130001	6135000	5000	0.04323	1.364	Upregulated
mm10_bin_290199	103.444	0.7261	0.2959	2.454	0.01413	0.039	chr3	6135001	6140000	5000	0.039	1.409	Upregulated
mm10_bin_290200	114.804	0.7495	0.2608	2.8738	0.004055	0.0186	chr3	6140001	6145000	5000	0.0186	1.731	Upregulated
mm10_bin_290201	123.192	0.6154	0.2605	2.3628	0.01814	0.0455	chr3	6145001	6150000	5000	0.0455	1.342	Upregulated
mm10_bin_290202	112.322	0.7332	0.2779	2.6382	0.008335	0.02835	chr3	6150001	6155000	5000	0.02835	1.547	Upregulated
mm10_bin_290206	124.79	1.0391	0.2515	4.1312	3.609e-05	0.001164	chr3	6170001	6175000	5000	0.001164	2.934	Upregulated
mm10_bin_290207	122.777	0.9267	0.2497	3.7116	0.000206	0.003359	chr3	6175001	6180000	5000	0.003359	2.474	Upregulated
mm10_bin_290209	124.209	0.8491	0.2534	3.3504	0.0008069	0.007365	chr3	6185001	6190000	5000	0.007365	2.133	Upregulated
mm10_bin_290211	111.253	0.9126	0.2825	3.2301	0.001237	0.009438	chr3	6195001	6200000	5000	0.009438	2.025	Upregulated
mm10_bin_290214	109.967	0.9052	0.2746	3.2966	0.0009785	0.008239	chr3	6210001	6215000	5000	0.008239	2.084	Upregulated
mm10_bin_290215	128.462	1.1089	0.2697	4.1118	3.926e-05	0.001229	chr3	6215001	6220000	5000	0.001229	2.911	Upregulated
mm10_bin_290216	100.008	1.231	0.301	4.0894	4.325e-05	0.001306	chr3	6220001	6225000	5000	0.001306	2.884	Upregulated
mm10_bin_290218	127.553	0.7447	0.2646	2.8146	0.004884	0.02074	chr3	6230001	6235000	5000	0.02074	1.683	Upregulated
mm10_bin_290219	118.437	0.7971	0.2727	2.9226	0.003472	0.01701	chr3	6235001	6240000	5000	0.01701	1.769	Upregulated
mm10_bin_290220	133.428	0.9407	0.2407	3.9079	9.309e-05	0.002088	chr3	6240001	6245000	5000	0.002088	2.68	Upregulated
mm10_bin_290221	122.243	0.9631	0.2525	3.8148	0.0001363	0.002629	chr3	6245001	6250000	5000	0.002629	2.58	Upregulated
mm10_bin_290222	124.715	1.0103	0.2584	3.9103	9.217e-05	0.002076	chr3	6250001	6255000	5000	0.002076	2.683	Upregulated
mm10_bin_290223	111.668	0.8095	0.2995	2.7026	0.006879	0.02533	chr3	6255001	6260000	5000	0.02533	1.596	Upregulated
mm10_bin_290225	106.756	0.6988	0.2978	2.3462	0.01897	0.0468	chr3	6265001	6270000	5000	0.0468	1.33	Upregulated
mm10_bin_290226	109.662	0.6675	0.2832	2.3569	0.01843	0.04596	chr3	6270001	6275000	5000	0.04596	1.338	Upregulated
mm10_bin_290228	110.635	0.8808	0.2783	3.1645	0.001553	0.01077	chr3	6280001	6285000	5000	0.01077	1.968	Upregulated
mm10_bin_290229	113.603	0.9641	0.2628	3.6682	0.0002443	0.003715	chr3	6285001	6290000	5000	0.003715	2.43	Upregulated
mm10_bin_290230	124.979	0.888	0.2743	3.2373	0.001207	0.009296	chr3	6290001	6295000	5000	0.009296	2.032	Upregulated
mm10_bin_290235	92.552	0.8217	0.3102	2.6487	0.00808	0.02785	chr3	6315001	6320000	5000	0.02785	1.555	Upregulated
mm10_bin_290236	117.197	0.7552	0.2723	2.7729	0.005556	0.02235	chr3	6320001	6325000	5000	0.02235	1.651	Upregulated
mm10_bin_290237	105.299	0.9198	0.2983	3.0833	0.002047	0.01258	chr3	6325001	6330000	5000	0.01258	1.9	Upregulated
mm10_bin_290238	109.118	0.7049	0.3015	2.3382	0.01937	0.04743	chr3	6330001	6335000	5000	0.04743	1.324	Upregulated
mm10_bin_290241	114.003	1.0966	0.2737	4.0068	6.156e-05	0.001618	chr3	6345001	6350000	5000	0.001618	2.791	Upregulated
mm10_bin_290242	125.913	1.0164	0.2502	4.0631	4.842e-05	0.001398	chr3	6350001	6355000	5000	0.001398	2.854	Upregulated
mm10_bin_290243	110.955	0.7629	0.275	2.7736	0.005544	0.02232	chr3	6355001	6360000	5000	0.02232	1.651	Upregulated
mm10_bin_290245	102.733	0.6966	0.2957	2.3562	0.01846	0.04601	chr3	6365001	6370000	5000	0.04601	1.337	Upregulated
mm10_bin_290246	105.085	0.7398	0.2885	2.5647	0.01033	0.03225	chr3	6370001	6375000	5000	0.03225	1.491	Upregulated
mm10_bin_290247	133.443	1.107	0.2367	4.6766	2.916e-06	0.0002127	chr3	6375001	6380000	5000	0.0002127	3.672	Upregulated
mm10_bin_290248	102.68	0.8125	0.3076	2.6412	0.008262	0.0282	chr3	6380001	6385000	5000	0.0282	1.55	Upregulated
mm10_bin_290250	112.44	0.7477	0.2978	2.5105	0.01206	0.03539	chr3	6390001	6395000	5000	0.03539	1.451	Upregulated
mm10_bin_290253	122.633	0.934	0.2588	3.6095	0.0003068	0.004241	chr3	6405001	6410000	5000	0.004241	2.373	Upregulated
mm10_bin_290254	109.453	0.6747	0.2791	2.4176	0.01562	0.04148	chr3	6410001	6415000	5000	0.04148	1.382	Upregulated
mm10_bin_290257	112.644	0.9675	0.2736	3.5364	0.0004056	0.004984	chr3	6425001	6430000	5000	0.004984	2.302	Upregulated
mm10_bin_290258	116.777	0.6515	0.2624	2.4833	0.01302	0.03709	chr3	6430001	6435000	5000	0.03709	1.431	Upregulated
mm10_bin_290260	101.108	0.9521	0.2966	3.2096	0.001329	0.009829	chr3	6440001	6445000	5000	0.009829	2.007	Upregulated
mm10_bin_290261	117.797	0.6703	0.2791	2.4012	0.01634	0.04265	chr3	6445001	6450000	5000	0.04265	1.37	Upregulated
mm10_bin_290265	137.605	0.8141	0.237	3.4346	0.0005934	0.006177	chr3	6465001	6470000	5000	0.006177	2.209	Upregulated
mm10_bin_290269	112.622	0.7042	0.2649	2.658	0.00786	0.0274	chr3	6485001	6490000	5000	0.0274	1.562	Upregulated
mm10_bin_290270	106.881	0.7672	0.3081	2.4897	0.01279	0.03668	chr3	6490001	6495000	5000	0.03668	1.436	Upregulated
mm10_bin_290271	130.876	0.9459	0.2466	3.8357	0.0001252	0.002501	chr3	6495001	6500000	5000	0.002501	2.602	Upregulated
mm10_bin_290272	102.243	0.8679	0.3078	2.8201	0.004801	0.02052	chr3	6500001	6505000	5000	0.02052	1.688	Upregulated
mm10_bin_290273	127.661	1.0537	0.2493	4.227	2.368e-05	0.0008905	chr3	6505001	6510000	5000	0.0008905	3.05	Upregulated
mm10_bin_290274	135.536	1.0113	0.2644	3.8255	0.0001305	0.002562	chr3	6510001	6515000	5000	0.002562	2.591	Upregulated
mm10_bin_290275	115.48	0.8818	0.2787	3.1638	0.001557	0.01078	chr3	6515001	6520000	5000	0.01078	1.967	Upregulated
mm10_bin_290276	102.219	0.8103	0.2915	2.7793	0.005447	0.0221	chr3	6520001	6525000	5000	0.0221	1.656	Upregulated
mm10_bin_290278	115.506	0.9319	0.2694	3.4592	0.0005417	0.00587	chr3	6530001	6535000	5000	0.00587	2.231	Upregulated
mm10_bin_290279	111.41	0.7139	0.3004	2.3768	0.01746	0.04446	chr3	6535001	6540000	5000	0.04446	1.352	Upregulated
mm10_bin_290281	122.623	0.7574	0.2579	2.9369	0.003315	0.01656	chr3	6545001	6550000	5000	0.01656	1.781	Upregulated
mm10_bin_290282	116.551	0.6773	0.2721	2.4893	0.0128	0.03671	chr3	6550001	6555000	5000	0.03671	1.435	Upregulated
mm10_bin_290283	105.856	0.7116	0.2867	2.4822	0.01306	0.03717	chr3	6555001	6560000	5000	0.03717	1.43	Upregulated
mm10_bin_290285	119.511	0.7298	0.2793	2.6127	0.008982	0.02966	chr3	6565001	6570000	5000	0.02966	1.528	Upregulated
mm10_bin_290286	115.896	1.0571	0.269	3.9304	8.48e-05	0.001972	chr3	6570001	6575000	5000	0.001972	2.705	Upregulated
mm10_bin_290287	112.742	1.0904	0.2747	3.9688	7.223e-05	0.001787	chr3	6575001	6580000	5000	0.001787	2.748	Upregulated
mm10_bin_290289	101.888	0.7275	0.2999	2.4258	0.01527	0.04092	chr3	6585001	6590000	5000	0.04092	1.388	Upregulated
mm10_bin_290291	114.861	0.6309	0.2643	2.3875	0.01697	0.04366	chr3	6595001	6600000	5000	0.04366	1.36	Upregulated
mm10_bin_290294	118.599	0.8069	0.267	3.0217	0.002513	0.01413	chr3	6610001	6615000	5000	0.01413	1.85	Upregulated
mm10_bin_290295	98.52	0.8003	0.311	2.5736	0.01006	0.03176	chr3	6615001	6620000	5000	0.03176	1.498	Upregulated
mm10_bin_290298	113.426	0.9377	0.2736	3.4274	0.0006093	0.006272	chr3	6630001	6635000	5000	0.006272	2.203	Upregulated
mm10_bin_290299	117.589	0.8413	0.2633	3.1954	0.001397	0.01013	chr3	6635001	6640000	5000	0.01013	1.994	Upregulated
mm10_bin_290300	129.094	0.8792	0.2431	3.6165	0.0002986	0.004173	chr3	6640001	6645000	5000	0.004173	2.38	Upregulated
mm10_bin_290304	129.58	0.7156	0.2725	2.626	0.00864	0.02897	chr3	6660001	6665000	5000	0.02897	1.538	Upregulated
mm10_bin_290305	145.774	0.957	0.237	4.038	5.391e-05	0.001489	chr3	6665001	6670000	5000	0.001489	2.827	Upregulated
mm10_bin_290306	125.691	1.1418	0.265	4.3083	1.645e-05	0.0006993	chr3	6670001	6675000	5000	0.0006993	3.155	Upregulated
mm10_bin_290307	95.173	0.8983	0.3041	2.9543	0.003134	0.01604	chr3	6675001	6680000	5000	0.01604	1.795	Upregulated
mm10_bin_290309	120.736	1.0528	0.2818	3.7362	0.0001868	0.003171	chr3	6685001	6690000	5000	0.003171	2.499	Upregulated
mm10_bin_290310	130.299	0.9959	0.2458	4.0511	5.098e-05	0.001441	chr3	6690001	6695000	5000	0.001441	2.841	Upregulated
mm10_bin_290311	99.092	1.0173	0.2959	3.438	0.0005859	0.006134	chr3	6695001	6700000	5000	0.006134	2.212	Upregulated
mm10_bin_290313	112.457	0.6939	0.2731	2.5407	0.01106	0.03362	chr3	6705001	6710000	5000	0.03362	1.473	Upregulated
mm10_bin_290315	102.181	0.9682	0.3044	3.1811	0.001467	0.01043	chr3	6715001	6720000	5000	0.01043	1.982	Upregulated
mm10_bin_290316	103.175	0.7372	0.3062	2.4074	0.01607	0.0422	chr3	6720001	6725000	5000	0.0422	1.375	Upregulated
mm10_bin_290317	126.448	0.838	0.2437	3.4388	0.0005843	0.006125	chr3	6725001	6730000	5000	0.006125	2.213	Upregulated
mm10_bin_290321	121.971	0.6505	0.2508	2.5938	0.009492	0.03066	chr3	6745001	6750000	5000	0.03066	1.513	Upregulated
mm10_bin_290323	119.717	0.9354	0.2599	3.5992	0.0003192	0.004344	chr3	6755001	6760000	5000	0.004344	2.362	Upregulated
mm10_bin_290325	97.434	1.074	0.3166	3.3922	0.0006934	0.006771	chr3	6765001	6770000	5000	0.006771	2.169	Upregulated
mm10_bin_290326	101.807	0.8079	0.3028	2.6685	0.00762	0.02691	chr3	6770001	6775000	5000	0.02691	1.57	Upregulated
mm10_bin_290327	106.176	0.7166	0.2807	2.5528	0.01069	0.03293	chr3	6775001	6780000	5000	0.03293	1.482	Upregulated
mm10_bin_290329	99.244	0.7117	0.2906	2.449	0.01433	0.03932	chr3	6785001	6790000	5000	0.03932	1.405	Upregulated
mm10_bin_290333	110.66	0.8091	0.2828	2.8609	0.004224	0.01904	chr3	6805001	6810000	5000	0.01904	1.72	Upregulated
mm10_bin_290334	129.604	0.8178	0.2438	3.354	0.0007964	0.007314	chr3	6810001	6815000	5000	0.007314	2.136	Upregulated
mm10_bin_290336	119.471	0.7142	0.2697	2.6479	0.0081	0.02789	chr3	6820001	6825000	5000	0.02789	1.555	Upregulated
mm10_bin_290337	108.55	0.7067	0.2893	2.4429	0.01457	0.03973	chr3	6825001	6830000	5000	0.03973	1.401	Upregulated
mm10_bin_290338	109.673	0.9537	0.2848	3.3483	0.0008131	0.007397	chr3	6830001	6835000	5000	0.007397	2.131	Upregulated
mm10_bin_290339	126.019	0.9344	0.2666	3.5051	0.0004564	0.005326	chr3	6835001	6840000	5000	0.005326	2.274	Upregulated
mm10_bin_290340	125.084	0.727	0.2505	2.9023	0.003705	0.01766	chr3	6840001	6845000	5000	0.01766	1.753	Upregulated
mm10_bin_290341	116.833	0.9032	0.2842	3.1786	0.00148	0.01048	chr3	6845001	6850000	5000	0.01048	1.98	Upregulated
mm10_bin_290344	116.247	1.0285	0.2831	3.6333	0.0002799	0.00402	chr3	6860001	6865000	5000	0.00402	2.396	Upregulated
mm10_bin_290345	126.192	0.7229	0.244	2.9632	0.003044	0.01577	chr3	6865001	6870000	5000	0.01577	1.802	Upregulated
mm10_bin_290347	113.986	0.8144	0.2897	2.811	0.004939	0.02087	chr3	6875001	6880000	5000	0.02087	1.68	Upregulated
mm10_bin_290348	123.681	0.8336	0.2535	3.2885	0.001007	0.00838	chr3	6880001	6885000	5000	0.00838	2.077	Upregulated
mm10_bin_290349	109.947	0.6933	0.2813	2.4651	0.0137	0.03827	chr3	6885001	6890000	5000	0.03827	1.417	Upregulated
mm10_bin_290353	109.09	0.6876	0.2809	2.448	0.01437	0.03939	chr3	6905001	6910000	5000	0.03939	1.405	Upregulated
mm10_bin_290357	115.094	0.7244	0.2787	2.5992	0.009344	0.03037	chr3	6925001	6930000	5000	0.03037	1.518	Upregulated
mm10_bin_290358	125.655	0.8653	0.2555	3.3867	0.0007073	0.006845	chr3	6930001	6935000	5000	0.006845	2.165	Upregulated
mm10_bin_290359	108.278	0.8232	0.2774	2.9679	0.002998	0.01564	chr3	6935001	6940000	5000	0.01564	1.806	Upregulated
mm10_bin_290361	90.94	0.8268	0.3145	2.6291	0.008562	0.02881	chr3	6945001	6950000	5000	0.02881	1.54	Upregulated
mm10_bin_290362	121.395	1.1484	0.2683	4.2806	1.864e-05	0.0007604	chr3	6950001	6955000	5000	0.0007604	3.119	Upregulated
mm10_bin_290363	110.486	0.8155	0.2867	2.8447	0.004445	0.01961	chr3	6955001	6960000	5000	0.01961	1.708	Upregulated
mm10_bin_290364	111.807	0.9272	0.2751	3.3703	0.000751	0.007076	chr3	6960001	6965000	5000	0.007076	2.15	Upregulated
mm10_bin_290367	129.301	0.7504	0.2405	3.1203	0.001806	0.01172	chr3	6975001	6980000	5000	0.01172	1.931	Upregulated
mm10_bin_290368	126.98	1.1443	0.2577	4.4401	8.99e-06	0.0004685	chr3	6980001	6985000	5000	0.0004685	3.329	Upregulated
mm10_bin_290369	112.928	1.0118	0.2889	3.5026	0.0004607	0.005356	chr3	6985001	6990000	5000	0.005356	2.271	Upregulated
mm10_bin_290370	138.346	0.9038	0.2358	3.8335	0.0001263	0.002513	chr3	6990001	6995000	5000	0.002513	2.6	Upregulated
mm10_bin_290371	103.563	0.9116	0.2932	3.109	0.001877	0.01197	chr3	6995001	7000000	5000	0.01197	1.922	Upregulated
mm10_bin_290373	111.795	0.8546	0.2714	3.1492	0.001637	0.01109	chr3	7005001	7010000	5000	0.01109	1.955	Upregulated
mm10_bin_290374	135.847	0.6533	0.2547	2.5648	0.01032	0.03225	chr3	7010001	7015000	5000	0.03225	1.492	Upregulated
mm10_bin_290375	122.413	0.9089	0.2696	3.3712	0.0007484	0.007063	chr3	7015001	7020000	5000	0.007063	2.151	Upregulated
mm10_bin_290376	137.754	0.8989	0.2708	3.3193	0.0009025	0.007862	chr3	7020001	7025000	5000	0.007862	2.104	Upregulated
mm10_bin_290377	124.851	0.9725	0.2579	3.7713	0.0001624	0.002919	chr3	7025001	7030000	5000	0.002919	2.535	Upregulated
mm10_bin_290379	120.134	0.9878	0.2604	3.7927	0.000149	0.002768	chr3	7035001	7040000	5000	0.002768	2.558	Upregulated
mm10_bin_290380	104.765	0.7138	0.2834	2.5185	0.01179	0.0349	chr3	7040001	7045000	5000	0.0349	1.457	Upregulated
mm10_bin_290381	118.174	0.7726	0.2695	2.8665	0.004151	0.01886	chr3	7045001	7050000	5000	0.01886	1.725	Upregulated
mm10_bin_290382	88.598	0.8216	0.3432	2.3936	0.01668	0.04319	chr3	7050001	7055000	5000	0.04319	1.365	Upregulated
mm10_bin_290384	120.741	0.9996	0.2557	3.9099	9.234e-05	0.002077	chr3	7060001	7065000	5000	0.002077	2.683	Upregulated
mm10_bin_290385	119.722	0.9193	0.2696	3.4099	0.00065	0.006513	chr3	7065001	7070000	5000	0.006513	2.186	Upregulated
mm10_bin_290386	124.257	0.8312	0.2548	3.2615	0.001108	0.008853	chr3	7070001	7075000	5000	0.008853	2.053	Upregulated
mm10_bin_290387	109.751	0.8601	0.2827	3.0427	0.002345	0.01357	chr3	7075001	7080000	5000	0.01357	1.868	Upregulated
mm10_bin_290394	132.821	1.1324	0.2532	4.4719	7.754e-06	0.0004237	chr3	7110001	7115000	5000	0.0004237	3.373	Upregulated
mm10_bin_290395	135.041	0.8596	0.2339	3.6754	0.0002375	0.003654	chr3	7115001	7120000	5000	0.003654	2.437	Upregulated
mm10_bin_290399	108.589	0.7394	0.2775	2.6647	0.007705	0.02709	chr3	7135001	7140000	5000	0.02709	1.567	Upregulated
mm10_bin_290400	138.481	1.1863	0.2401	4.9417	7.744e-07	8.132e-05	chr3	7140001	7145000	5000	8.132e-05	4.09	Upregulated
mm10_bin_290401	171.064	1.0509	0.2058	5.1073	3.269e-07	4.3e-05	chr3	7145001	7150000	5000	4.3e-05	4.367	Upregulated
mm10_bin_290402	130.536	0.8202	0.2485	3.3013	0.0009625	0.008161	chr3	7150001	7155000	5000	0.008161	2.088	Upregulated
mm10_bin_290403	108.101	0.7408	0.2959	2.5033	0.0123	0.03582	chr3	7155001	7160000	5000	0.03582	1.446	Upregulated
mm10_bin_290405	115.675	0.7054	0.2704	2.6083	0.009099	0.02989	chr3	7165001	7170000	5000	0.02989	1.525	Upregulated
mm10_bin_290406	130.407	0.748	0.2413	3.0995	0.001938	0.01219	chr3	7170001	7175000	5000	0.01219	1.914	Upregulated
mm10_bin_290412	152.258	0.9491	0.2214	4.2873	1.808e-05	0.0007459	chr3	7200001	7205000	5000	0.0007459	3.127	Upregulated
mm10_bin_290413	119.84	1.0334	0.2638	3.9178	8.938e-05	0.002036	chr3	7205001	7210000	5000	0.002036	2.691	Upregulated
mm10_bin_290414	138.317	1.0557	0.2371	4.4531	8.466e-06	0.0004497	chr3	7210001	7215000	5000	0.0004497	3.347	Upregulated
mm10_bin_290418	141.176	0.7426	0.2338	3.1758	0.001494	0.01053	chr3	7230001	7235000	5000	0.01053	1.977	Upregulated
mm10_bin_290419	112.505	0.7625	0.2903	2.6269	0.008617	0.02892	chr3	7235001	7240000	5000	0.02892	1.539	Upregulated
mm10_bin_290420	124.701	1.0919	0.2494	4.379	1.192e-05	0.0005634	chr3	7240001	7245000	5000	0.0005634	3.249	Upregulated
mm10_bin_290421	130.549	1.1479	0.2551	4.5005	6.78e-06	0.0003869	chr3	7245001	7250000	5000	0.0003869	3.412	Upregulated
mm10_bin_290422	108.887	0.9285	0.2783	3.3361	0.0008496	0.007589	chr3	7250001	7255000	5000	0.007589	2.12	Upregulated
mm10_bin_290424	105.101	0.7761	0.2885	2.6902	0.00714	0.02589	chr3	7260001	7265000	5000	0.02589	1.587	Upregulated
mm10_bin_290426	151.845	0.8422	0.2225	3.785	0.0001537	0.002822	chr3	7270001	7275000	5000	0.002822	2.549	Upregulated
mm10_bin_290428	130.936	0.718	0.2463	2.9146	0.003562	0.01726	chr3	7280001	7285000	5000	0.01726	1.763	Upregulated
mm10_bin_290429	125.101	0.9157	0.2557	3.581	0.0003423	0.004524	chr3	7285001	7290000	5000	0.004524	2.344	Upregulated
mm10_bin_290430	111.497	0.6747	0.2723	2.4774	0.01323	0.03746	chr3	7290001	7295000	5000	0.03746	1.426	Upregulated
mm10_bin_290431	117.296	0.8199	0.295	2.7797	0.005441	0.02208	chr3	7295001	7300000	5000	0.02208	1.656	Upregulated
mm10_bin_290433	147.506	0.9499	0.2428	3.9131	9.113e-05	0.002061	chr3	7305001	7310000	5000	0.002061	2.686	Upregulated
mm10_bin_290436	154.108	0.8109	0.2495	3.2499	0.001154	0.009063	chr3	7320001	7325000	5000	0.009063	2.043	Upregulated
mm10_bin_290438	158.379	0.5574	0.217	2.5683	0.01022	0.03205	chr3	7330001	7335000	5000	0.03205	1.494	Upregulated
mm10_bin_290441	197.104	0.7203	0.1975	3.6478	0.0002644	0.003886	chr3	7345001	7350000	5000	0.003886	2.41	Upregulated
mm10_bin_290442	183.217	0.5173	0.1994	2.5947	0.009466	0.03061	chr3	7350001	7355000	5000	0.03061	1.514	Upregulated
mm10_bin_290469	155.933	0.8508	0.2199	3.8686	0.0001095	0.002307	chr3	7485001	7490000	5000	0.002307	2.637	Upregulated
mm10_bin_290470	159.188	0.5876	0.213	2.7582	0.005812	0.02294	chr3	7490001	7495000	5000	0.02294	1.639	Upregulated
mm10_bin_290486	158.318	1.0172	0.2165	4.6976	2.633e-06	0.0001977	chr3	7570001	7575000	5000	0.0001977	3.704	Upregulated
mm10_bin_290487	160.089	0.9805	0.211	4.6463	3.379e-06	0.0002358	chr3	7575001	7580000	5000	0.0002358	3.628	Upregulated
mm10_bin_290488	145.206	1.0884	0.2385	4.5631	5.041e-06	0.0003134	chr3	7580001	7585000	5000	0.0003134	3.504	Upregulated
mm10_bin_290489	131.209	0.7537	0.2396	3.1451	0.00166	0.01117	chr3	7585001	7590000	5000	0.01117	1.952	Upregulated
mm10_bin_290490	128.325	0.7217	0.2535	2.8466	0.004418	0.01954	chr3	7590001	7595000	5000	0.01954	1.709	Upregulated
mm10_bin_290491	153.034	0.9413	0.2275	4.1373	3.514e-05	0.001143	chr3	7595001	7600000	5000	0.001143	2.942	Upregulated
mm10_bin_290492	145.212	0.7704	0.2512	3.0676	0.002158	0.01294	chr3	7600001	7605000	5000	0.01294	1.888	Upregulated
mm10_bin_290493	163.286	0.5424	0.2104	2.5776	0.009949	0.03153	chr3	7605001	7610000	5000	0.03153	1.501	Upregulated
mm10_bin_290497	153.187	0.5447	0.2229	2.4434	0.01455	0.0397	chr3	7625001	7630000	5000	0.0397	1.401	Upregulated
mm10_bin_290498	160.792	0.815	0.2194	3.7146	0.0002035	0.003336	chr3	7630001	7635000	5000	0.003336	2.477	Upregulated
mm10_bin_290501	116.243	0.7526	0.2623	2.8687	0.004122	0.01877	chr3	7645001	7650000	5000	0.01877	1.726	Upregulated
mm10_bin_290502	115.191	0.7539	0.2658	2.8362	0.004566	0.01993	chr3	7650001	7655000	5000	0.01993	1.701	Upregulated
mm10_bin_290503	112.049	0.9557	0.2995	3.1905	0.00142	0.01023	chr3	7655001	7660000	5000	0.01023	1.99	Upregulated
mm10_bin_290504	118.968	0.8778	0.2612	3.3605	0.000778	0.007215	chr3	7660001	7665000	5000	0.007215	2.142	Upregulated
mm10_bin_290505	104.609	0.6643	0.2814	2.3604	0.01826	0.04568	chr3	7665001	7670000	5000	0.04568	1.34	Upregulated
mm10_bin_290506	104.492	0.6692	0.2862	2.3382	0.01938	0.04744	chr3	7670001	7675000	5000	0.04744	1.324	Upregulated
mm10_bin_290507	120.798	0.7992	0.2559	3.1232	0.001789	0.01166	chr3	7675001	7680000	5000	0.01166	1.933	Upregulated
mm10_bin_290508	136.494	0.8915	0.2432	3.6655	0.0002469	0.003737	chr3	7680001	7685000	5000	0.003737	2.427	Upregulated
mm10_bin_290509	113.07	0.688	0.2671	2.5755	0.01001	0.03165	chr3	7685001	7690000	5000	0.03165	1.5	Upregulated
mm10_bin_290512	136.435	0.7927	0.2512	3.1555	0.001602	0.01096	chr3	7700001	7705000	5000	0.01096	1.96	Upregulated
mm10_bin_290513	113.308	0.7691	0.2897	2.6547	0.007939	0.02757	chr3	7705001	7710000	5000	0.02757	1.56	Upregulated
mm10_bin_290514	121.252	0.7681	0.2527	3.0394	0.00237	0.01365	chr3	7710001	7715000	5000	0.01365	1.865	Upregulated
mm10_bin_290516	123.108	0.6788	0.2588	2.6226	0.008727	0.02914	chr3	7720001	7725000	5000	0.02914	1.535	Upregulated
mm10_bin_290517	133.109	0.6857	0.2446	2.8028	0.005066	0.02117	chr3	7725001	7730000	5000	0.02117	1.674	Upregulated
mm10_bin_290518	106.068	1.0209	0.2797	3.6503	0.0002619	0.003864	chr3	7730001	7735000	5000	0.003864	2.413	Upregulated
mm10_bin_290520	110.795	0.7157	0.274	2.6123	0.008994	0.02968	chr3	7740001	7745000	5000	0.02968	1.528	Upregulated
mm10_bin_290521	118.495	0.7956	0.2784	2.8581	0.004262	0.01914	chr3	7745001	7750000	5000	0.01914	1.718	Upregulated
mm10_bin_290522	129.538	0.6828	0.2403	2.8415	0.00449	0.01973	chr3	7750001	7755000	5000	0.01973	1.705	Upregulated
mm10_bin_290525	131.833	0.6361	0.2623	2.4249	0.01531	0.04098	chr3	7765001	7770000	5000	0.04098	1.387	Upregulated
mm10_bin_290526	117.774	0.8698	0.2768	3.1429	0.001673	0.01122	chr3	7770001	7775000	5000	0.01122	1.95	Upregulated
mm10_bin_290528	144.331	0.6197	0.2345	2.6428	0.008222	0.02813	chr3	7780001	7785000	5000	0.02813	1.551	Upregulated
mm10_bin_290529	110.92	0.9069	0.281	3.2275	0.001249	0.009488	chr3	7785001	7790000	5000	0.009488	2.023	Upregulated
mm10_bin_290531	99.447	0.6837	0.288	2.3743	0.01758	0.04464	chr3	7795001	7800000	5000	0.04464	1.35	Upregulated
mm10_bin_290532	135.06	0.5463	0.2368	2.3071	0.02105	0.04997	chr3	7800001	7805000	5000	0.04997	1.301	Upregulated
mm10_bin_290535	119.896	0.7805	0.2587	3.0173	0.00255	0.01425	chr3	7815001	7820000	5000	0.01425	1.846	Upregulated
mm10_bin_290536	136.505	0.8047	0.2589	3.1082	0.001882	0.01199	chr3	7820001	7825000	5000	0.01199	1.921	Upregulated
mm10_bin_290537	124.691	0.8506	0.2652	3.2069	0.001342	0.009889	chr3	7825001	7830000	5000	0.009889	2.005	Upregulated
mm10_bin_290546	142.849	1.1639	0.2477	4.6982	2.625e-06	0.0001974	chr3	7870001	7875000	5000	0.0001974	3.705	Upregulated
mm10_bin_290547	111.457	0.922	0.2774	3.324	0.0008873	0.007784	chr3	7875001	7880000	5000	0.007784	2.109	Upregulated
mm10_bin_290548	118.436	0.8806	0.2806	3.138	0.001701	0.01133	chr3	7880001	7885000	5000	0.01133	1.946	Upregulated
mm10_bin_290549	111.151	0.7194	0.2694	2.6704	0.007577	0.02681	chr3	7885001	7890000	5000	0.02681	1.572	Upregulated
mm10_bin_290550	113.631	0.706	0.2721	2.5943	0.00948	0.03063	chr3	7890001	7895000	5000	0.03063	1.514	Upregulated
mm10_bin_290551	117.558	0.8933	0.2749	3.249	0.001158	0.009078	chr3	7895001	7900000	5000	0.009078	2.042	Upregulated
mm10_bin_290552	114.406	0.6641	0.2774	2.3937	0.01668	0.04319	chr3	7900001	7905000	5000	0.04319	1.365	Upregulated
mm10_bin_290553	113.274	0.6829	0.2658	2.5697	0.01018	0.03197	chr3	7905001	7910000	5000	0.03197	1.495	Upregulated
mm10_bin_290556	134.125	0.6573	0.2445	2.6883	0.007182	0.02598	chr3	7920001	7925000	5000	0.02598	1.585	Upregulated
mm10_bin_290557	125.438	1.1154	0.2552	4.37	1.242e-05	0.0005788	chr3	7925001	7930000	5000	0.0005788	3.237	Upregulated
mm10_bin_290559	120.049	0.7934	0.2764	2.8703	0.0041	0.01872	chr3	7935001	7940000	5000	0.01872	1.728	Upregulated
mm10_bin_290560	105.506	0.6695	0.2837	2.3597	0.01829	0.04573	chr3	7940001	7945000	5000	0.04573	1.34	Upregulated
mm10_bin_290561	118.371	0.7831	0.277	2.8267	0.004704	0.02027	chr3	7945001	7950000	5000	0.02027	1.693	Upregulated
mm10_bin_290562	112.667	0.8618	0.3055	2.8212	0.004785	0.02048	chr3	7950001	7955000	5000	0.02048	1.689	Upregulated
mm10_bin_290563	119.808	0.8824	0.2615	3.3742	0.0007404	0.007019	chr3	7955001	7960000	5000	0.007019	2.154	Upregulated
mm10_bin_290564	130.218	0.9056	0.251	3.6079	0.0003087	0.004257	chr3	7960001	7965000	5000	0.004257	2.371	Upregulated
mm10_bin_290565	124.59	0.6203	0.2653	2.338	0.01939	0.04746	chr3	7965001	7970000	5000	0.04746	1.324	Upregulated
mm10_bin_290566	126.617	1.042	0.2619	3.9793	6.913e-05	0.00174	chr3	7970001	7975000	5000	0.00174	2.759	Upregulated
mm10_bin_290567	107.068	0.7214	0.2746	2.6274	0.008605	0.02889	chr3	7975001	7980000	5000	0.02889	1.539	Upregulated
mm10_bin_290569	108.757	0.6813	0.2797	2.4361	0.01485	0.04019	chr3	7985001	7990000	5000	0.04019	1.396	Upregulated
mm10_bin_290570	131.689	0.7261	0.2523	2.8783	0.003998	0.01845	chr3	7990001	7995000	5000	0.01845	1.734	Upregulated
mm10_bin_290571	120.804	0.8983	0.2645	3.396	0.0006837	0.006715	chr3	7995001	8000000	5000	0.006715	2.173	Upregulated
mm10_bin_290572	126.347	0.9847	0.2484	3.9638	7.377e-05	0.00181	chr3	8000001	8005000	5000	0.00181	2.742	Upregulated
mm10_bin_290573	138.606	0.8432	0.2384	3.5364	0.0004056	0.004985	chr3	8005001	8010000	5000	0.004985	2.302	Upregulated
mm10_bin_290574	110.443	0.7294	0.3002	2.4297	0.01511	0.04064	chr3	8010001	8015000	5000	0.04064	1.391	Upregulated
mm10_bin_290577	121.359	0.9118	0.2573	3.5434	0.0003949	0.004911	chr3	8025001	8030000	5000	0.004911	2.309	Upregulated
mm10_bin_290578	125.899	1.1677	0.2624	4.4495	8.607e-06	0.0004551	chr3	8030001	8035000	5000	0.0004551	3.342	Upregulated
mm10_bin_290579	111.718	0.703	0.2887	2.4349	0.0149	0.04028	chr3	8035001	8040000	5000	0.04028	1.395	Upregulated
mm10_bin_290581	118.646	0.6754	0.2862	2.3596	0.0183	0.04574	chr3	8045001	8050000	5000	0.04574	1.34	Upregulated
mm10_bin_290582	126.803	0.7062	0.2545	2.7747	0.005526	0.02228	chr3	8050001	8055000	5000	0.02228	1.652	Upregulated
mm10_bin_290583	114.831	0.9048	0.2741	3.3014	0.0009621	0.008158	chr3	8055001	8060000	5000	0.008158	2.088	Upregulated
mm10_bin_290584	95.347	1.0619	0.3096	3.4297	0.0006042	0.006242	chr3	8060001	8065000	5000	0.006242	2.205	Upregulated
mm10_bin_290586	112.974	0.7289	0.288	2.531	0.01137	0.03415	chr3	8070001	8075000	5000	0.03415	1.467	Upregulated
mm10_bin_290587	129.485	0.9607	0.2531	3.7949	0.0001477	0.002754	chr3	8075001	8080000	5000	0.002754	2.56	Upregulated
mm10_bin_290588	119.135	0.9066	0.2738	3.3111	0.0009294	0.007997	chr3	8080001	8085000	5000	0.007997	2.097	Upregulated
mm10_bin_290589	123.118	0.9333	0.263	3.5494	0.0003861	0.004844	chr3	8085001	8090000	5000	0.004844	2.315	Upregulated
mm10_bin_290591	145.147	0.9216	0.2447	3.766	0.0001659	0.002956	chr3	8095001	8100000	5000	0.002956	2.529	Upregulated
mm10_bin_290592	123.974	0.6227	0.2556	2.4363	0.01484	0.04018	chr3	8100001	8105000	5000	0.04018	1.396	Upregulated
mm10_bin_290593	105.912	0.6739	0.2888	2.3336	0.01962	0.04781	chr3	8105001	8110000	5000	0.04781	1.32	Upregulated
mm10_bin_290594	132.246	0.7098	0.2459	2.8862	0.0039	0.01818	chr3	8110001	8115000	5000	0.01818	1.74	Upregulated
mm10_bin_290596	140.922	0.8182	0.2529	3.2352	0.001216	0.009337	chr3	8120001	8125000	5000	0.009337	2.03	Upregulated
mm10_bin_290597	105.19	0.8118	0.318	2.5531	0.01068	0.03291	chr3	8125001	8130000	5000	0.03291	1.483	Upregulated
mm10_bin_290601	116.825	0.7816	0.257	3.0418	0.002352	0.01359	chr3	8145001	8150000	5000	0.01359	1.867	Upregulated
mm10_bin_290602	121.819	0.8315	0.2729	3.0464	0.002316	0.01347	chr3	8150001	8155000	5000	0.01347	1.871	Upregulated
mm10_bin_290604	119.806	0.7183	0.2558	2.808	0.004985	0.02099	chr3	8160001	8165000	5000	0.02099	1.678	Upregulated
mm10_bin_290605	127.661	0.6811	0.2527	2.6952	0.007034	0.02568	chr3	8165001	8170000	5000	0.02568	1.59	Upregulated
mm10_bin_290606	120.024	0.7264	0.2578	2.8183	0.004827	0.02059	chr3	8170001	8175000	5000	0.02059	1.686	Upregulated
mm10_bin_290610	115.683	0.8566	0.278	3.0817	0.002058	0.01262	chr3	8190001	8195000	5000	0.01262	1.899	Upregulated
mm10_bin_290611	117.67	0.74	0.2735	2.7056	0.006819	0.02521	chr3	8195001	8200000	5000	0.02521	1.598	Upregulated
mm10_bin_290612	119.432	0.7641	0.2722	2.8072	0.004997	0.02102	chr3	8200001	8205000	5000	0.02102	1.677	Upregulated
mm10_bin_290613	120.576	0.7723	0.2546	3.0328	0.002423	0.01383	chr3	8205001	8210000	5000	0.01383	1.859	Upregulated
mm10_bin_290623	122.454	0.7	0.2653	2.6383	0.008333	0.02835	chr3	8260001	8265000	5000	0.02835	1.547	Upregulated
mm10_bin_290624	109.21	0.7363	0.2793	2.6357	0.008397	0.02848	chr3	8265001	8270000	5000	0.02848	1.545	Upregulated
mm10_bin_290625	105.616	0.7579	0.2969	2.5526	0.01069	0.03294	chr3	8270001	8275000	5000	0.03294	1.482	Upregulated
mm10_bin_290629	139.239	0.7109	0.2281	3.1169	0.001828	0.01179	chr3	8290001	8295000	5000	0.01179	1.928	Upregulated
mm10_bin_290630	128.488	0.6557	0.2428	2.7004	0.006925	0.02543	chr3	8295001	8300000	5000	0.02543	1.595	Upregulated
mm10_bin_290635	142.186	0.7422	0.2333	3.1819	0.001463	0.01041	chr3	8320001	8325000	5000	0.01041	1.983	Upregulated
mm10_bin_290636	111.804	0.6636	0.2697	2.4604	0.01388	0.03856	chr3	8325001	8330000	5000	0.03856	1.414	Upregulated
mm10_bin_290640	118.267	0.6881	0.2734	2.5168	0.01184	0.035	chr3	8345001	8350000	5000	0.035	1.456	Upregulated
mm10_bin_290641	126.805	0.7348	0.2463	2.9838	0.002847	0.01519	chr3	8350001	8355000	5000	0.01519	1.818	Upregulated
mm10_bin_290643	127.272	0.6185	0.2671	2.3151	0.02061	0.04932	chr3	8360001	8365000	5000	0.04932	1.307	Upregulated
mm10_bin_290644	128.729	0.68	0.2541	2.6759	0.007452	0.02656	chr3	8365001	8370000	5000	0.02656	1.576	Upregulated
mm10_bin_290646	131.547	0.6713	0.2424	2.7688	0.005627	0.02252	chr3	8375001	8380000	5000	0.02252	1.647	Upregulated
mm10_bin_290647	106.382	0.7297	0.2914	2.5044	0.01227	0.03576	chr3	8380001	8385000	5000	0.03576	1.447	Upregulated
mm10_bin_290650	123.221	0.7074	0.2574	2.7481	0.005995	0.02336	chr3	8395001	8400000	5000	0.02336	1.631	Upregulated
mm10_bin_290653	147	0.8539	0.2316	3.6878	0.0002262	0.003547	chr3	8410001	8415000	5000	0.003547	2.45	Upregulated
mm10_bin_290654	130.269	1.0132	0.2492	4.0655	4.793e-05	0.001391	chr3	8415001	8420000	5000	0.001391	2.857	Upregulated
mm10_bin_290655	123.644	0.7239	0.2478	2.9213	0.003486	0.01705	chr3	8420001	8425000	5000	0.01705	1.768	Upregulated
mm10_bin_290663	133.51	0.6039	0.2597	2.3254	0.02005	0.04847	chr3	8460001	8465000	5000	0.04847	1.315	Upregulated
mm10_bin_290664	145.101	0.6136	0.2372	2.5869	0.009685	0.03103	chr3	8465001	8470000	5000	0.03103	1.508	Upregulated
mm10_bin_290665	134.585	0.7874	0.2422	3.2505	0.001152	0.009053	chr3	8470001	8475000	5000	0.009053	2.043	Upregulated
mm10_bin_290669	117.155	0.8908	0.2881	3.0921	0.001987	0.01236	chr3	8490001	8495000	5000	0.01236	1.908	Upregulated
mm10_bin_290670	143.033	0.5995	0.2347	2.5538	0.01066	0.03287	chr3	8495001	8500000	5000	0.03287	1.483	Upregulated
mm10_bin_290677	101.756	0.8274	0.3023	2.7372	0.006196	0.02383	chr3	8530001	8535000	5000	0.02383	1.623	Upregulated
mm10_bin_290692	151.491	0.5346	0.2229	2.3983	0.01647	0.04286	chr3	8605001	8610000	5000	0.04286	1.368	Upregulated
mm10_bin_290694	150.039	0.7201	0.2183	3.2992	0.0009695	0.008197	chr3	8615001	8620000	5000	0.008197	2.086	Upregulated
mm10_bin_290749	88.475	0.8072	0.3357	2.4045	0.01619	0.04241	chr3	8890001	8895000	5000	0.04241	1.373	Upregulated
mm10_bin_290756	100.02	0.8196	0.303	2.7048	0.006835	0.02525	chr3	8925001	8930000	5000	0.02525	1.598	Upregulated
mm10_bin_290774	150.158	0.5784	0.2227	2.5975	0.009389	0.03046	chr3	9015001	9020000	5000	0.03046	1.516	Upregulated
mm10_bin_290779	119.362	0.7661	0.2678	2.8604	0.004231	0.01906	chr3	9040001	9045000	5000	0.01906	1.72	Upregulated
mm10_bin_290781	107.331	0.6784	0.294	2.307	0.02105	0.04998	chr3	9050001	9055000	5000	0.04998	1.301	Upregulated
mm10_bin_290785	119.269	0.6552	0.2578	2.5415	0.01104	0.03357	chr3	9070001	9075000	5000	0.03357	1.474	Upregulated
mm10_bin_290800	148.586	0.5147	0.2222	2.3161	0.02055	0.04922	chr3	9145001	9150000	5000	0.04922	1.308	Upregulated
mm10_bin_290802	155.287	0.5925	0.2155	2.7501	0.005957	0.02328	chr3	9155001	9160000	5000	0.02328	1.633	Upregulated
mm10_bin_290803	162.319	0.6834	0.2338	2.9233	0.003463	0.01699	chr3	9160001	9165000	5000	0.01699	1.77	Upregulated
mm10_bin_290804	122.869	0.5758	0.2492	2.3111	0.02083	0.04963	chr3	9165001	9170000	5000	0.04963	1.304	Upregulated
mm10_bin_290805	135.654	0.6428	0.2371	2.7111	0.006707	0.02496	chr3	9170001	9175000	5000	0.02496	1.603	Upregulated
mm10_bin_290809	137.119	0.7147	0.2346	3.0464	0.002316	0.01347	chr3	9190001	9195000	5000	0.01347	1.871	Upregulated
mm10_bin_290813	145.688	0.7167	0.2385	3.0057	0.002649	0.01456	chr3	9210001	9215000	5000	0.01456	1.837	Upregulated
mm10_bin_290814	172.001	0.5941	0.2084	2.8507	0.004362	0.0194	chr3	9215001	9220000	5000	0.0194	1.712	Upregulated
mm10_bin_290817	149.62	0.7832	0.2413	3.2458	0.001171	0.009132	chr3	9230001	9235000	5000	0.009132	2.039	Upregulated
mm10_bin_290818	151.487	0.622	0.2239	2.7776	0.005476	0.02217	chr3	9235001	9240000	5000	0.02217	1.654	Upregulated
mm10_bin_290831	143.552	0.6523	0.2318	2.8135	0.0049	0.02078	chr3	9300001	9305000	5000	0.02078	1.682	Upregulated
mm10_bin_290832	146.852	0.6481	0.2396	2.7054	0.006821	0.02522	chr3	9305001	9310000	5000	0.02522	1.598	Upregulated
mm10_bin_290845	143.709	0.5817	0.227	2.5631	0.01037	0.03233	chr3	9370001	9375000	5000	0.03233	1.49	Upregulated
mm10_bin_290849	116.362	0.7148	0.2595	2.7543	0.005881	0.0231	chr3	9390001	9395000	5000	0.0231	1.636	Upregulated
mm10_bin_290898	143.276	0.7929	0.2257	3.5126	0.0004437	0.005244	chr3	9635001	9640000	5000	0.005244	2.28	Upregulated
mm10_bin_290942	145.793	0.5697	0.2353	2.4211	0.01547	0.04124	chr3	9855001	9860000	5000	0.04124	1.385	Upregulated
mm10_bin_290943	158.843	0.5127	0.2146	2.3893	0.01688	0.04351	chr3	9860001	9865000	5000	0.04351	1.361	Upregulated
mm10_bin_290951	140.491	0.5561	0.2308	2.4093	0.01598	0.04206	chr3	9900001	9905000	5000	0.04206	1.376	Upregulated
mm10_bin_290956	136.034	0.6057	0.2503	2.4196	0.01554	0.04134	chr3	9925001	9930000	5000	0.04134	1.384	Upregulated
mm10_bin_290957	150.823	0.7001	0.2182	3.2085	0.001334	0.009854	chr3	9930001	9935000	5000	0.009854	2.006	Upregulated
mm10_bin_290970	133.185	0.5838	0.2493	2.3414	0.01921	0.04717	chr3	9995001	10000000	5000	0.04717	1.326	Upregulated
mm10_bin_290978	119.777	0.6553	0.2604	2.5166	0.01185	0.03502	chr3	10035001	10040000	5000	0.03502	1.456	Upregulated
mm10_bin_290979	126.101	0.7121	0.2533	2.8116	0.004929	0.02085	chr3	10040001	10045000	5000	0.02085	1.681	Upregulated
mm10_bin_290981	123.127	0.6799	0.2696	2.522	0.01167	0.03468	chr3	10050001	10055000	5000	0.03468	1.46	Upregulated
mm10_bin_290982	121.421	0.6843	0.2581	2.6515	0.008014	0.02772	chr3	10055001	10060000	5000	0.02772	1.557	Upregulated
mm10_bin_290984	128.964	0.7638	0.2685	2.8442	0.004452	0.01963	chr3	10065001	10070000	5000	0.01963	1.707	Upregulated
mm10_bin_290989	133.241	0.611	0.2505	2.4392	0.01472	0.03998	chr3	10090001	10095000	5000	0.03998	1.398	Upregulated
mm10_bin_290990	129.7	0.5904	0.2412	2.4476	0.01438	0.03941	chr3	10095001	10100000	5000	0.03941	1.404	Upregulated
mm10_bin_290992	133.944	0.6328	0.2483	2.5486	0.01082	0.03316	chr3	10105001	10110000	5000	0.03316	1.479	Upregulated
mm10_bin_290993	117.078	0.6443	0.2746	2.3464	0.01895	0.04678	chr3	10110001	10115000	5000	0.04678	1.33	Upregulated
mm10_bin_290994	114.302	0.6842	0.2804	2.4402	0.01468	0.0399	chr3	10115001	10120000	5000	0.0399	1.399	Upregulated
mm10_bin_291005	116.576	0.6753	0.2605	2.5925	0.009529	0.03073	chr3	10170001	10175000	5000	0.03073	1.512	Upregulated
mm10_bin_291010	122.515	0.6674	0.2698	2.4733	0.01339	0.03773	chr3	10195001	10200000	5000	0.03773	1.423	Upregulated
mm10_bin_291011	134.808	0.71	0.2566	2.7676	0.005648	0.02257	chr3	10200001	10205000	5000	0.02257	1.646	Upregulated
mm10_bin_291013	143.937	0.7186	0.2287	3.1417	0.00168	0.01125	chr3	10210001	10215000	5000	0.01125	1.949	Upregulated
mm10_bin_291014	105.571	0.8328	0.2952	2.8212	0.004784	0.02048	chr3	10215001	10220000	5000	0.02048	1.689	Upregulated
mm10_bin_291015	123.797	0.8156	0.2657	3.0698	0.002142	0.01289	chr3	10220001	10225000	5000	0.01289	1.89	Upregulated
mm10_bin_291025	140.107	0.9398	0.2291	4.1031	4.076e-05	0.001257	chr3	10270001	10275000	5000	0.001257	2.901	Upregulated
mm10_bin_291026	158.374	0.6778	0.2118	3.2005	0.001372	0.01002	chr3	10275001	10280000	5000	0.01002	1.999	Upregulated
mm10_bin_291027	166.775	0.537	0.2101	2.5564	0.01058	0.03272	chr3	10280001	10285000	5000	0.03272	1.485	Upregulated
mm10_bin_291028	181.2	0.6065	0.1944	3.1202	0.001807	0.01172	chr3	10285001	10290000	5000	0.01172	1.931	Upregulated
mm10_bin_291029	144.377	0.6988	0.254	2.751	0.005941	0.02324	chr3	10290001	10295000	5000	0.02324	1.634	Upregulated
mm10_bin_291030	178	0.5575	0.2078	2.6836	0.007284	0.02622	chr3	10295001	10300000	5000	0.02622	1.581	Upregulated
mm10_bin_291045	174.609	0.5391	0.1993	2.7052	0.006826	0.02523	chr3	10370001	10375000	5000	0.02523	1.598	Upregulated
mm10_bin_291055	91.946	0.8275	0.3251	2.5458	0.0109	0.03331	chr3	10420001	10425000	5000	0.03331	1.477	Upregulated
mm10_bin_291061	137.157	0.5471	0.2327	2.3508	0.01873	0.04643	chr3	10450001	10455000	5000	0.04643	1.333	Upregulated
mm10_bin_291063	105.509	0.6676	0.2757	2.4217	0.01545	0.04119	chr3	10460001	10465000	5000	0.04119	1.385	Upregulated
mm10_bin_291064	142.887	0.8746	0.2352	3.7184	0.0002005	0.003307	chr3	10465001	10470000	5000	0.003307	2.481	Upregulated
mm10_bin_291065	144.933	0.7078	0.2257	3.1356	0.001715	0.01138	chr3	10470001	10475000	5000	0.01138	1.944	Upregulated
mm10_bin_291067	153.811	0.7285	0.2244	3.2466	0.001168	0.009119	chr3	10480001	10485000	5000	0.009119	2.04	Upregulated
mm10_bin_291070	145.068	1.0213	0.2421	4.2186	2.458e-05	0.0009116	chr3	10495001	10500000	5000	0.0009116	3.04	Upregulated
mm10_bin_291071	148.959	0.9345	0.2254	4.1459	3.384e-05	0.001116	chr3	10500001	10505000	5000	0.001116	2.952	Upregulated
mm10_bin_291072	131.332	0.7078	0.2528	2.8002	0.005107	0.02127	chr3	10505001	10510000	5000	0.02127	1.672	Upregulated
mm10_bin_291073	120.255	0.8006	0.2554	3.1345	0.001722	0.01141	chr3	10510001	10515000	5000	0.01141	1.943	Upregulated
mm10_bin_291074	134.885	0.7644	0.2404	3.1792	0.001477	0.01047	chr3	10515001	10520000	5000	0.01047	1.98	Upregulated
mm10_bin_291076	135.314	0.6511	0.2328	2.7965	0.005167	0.02142	chr3	10525001	10530000	5000	0.02142	1.669	Upregulated
mm10_bin_291077	154.929	0.9147	0.219	4.1776	2.946e-05	0.001023	chr3	10530001	10535000	5000	0.001023	2.99	Upregulated
mm10_bin_291078	131.191	0.8461	0.2566	3.2975	0.0009754	0.008223	chr3	10535001	10540000	5000	0.008223	2.085	Upregulated
mm10_bin_291080	133.28	0.8098	0.2374	3.4107	0.000648	0.006502	chr3	10545001	10550000	5000	0.006502	2.187	Upregulated
mm10_bin_291081	126.615	0.7853	0.2503	3.1375	0.001704	0.01134	chr3	10550001	10555000	5000	0.01134	1.945	Upregulated
mm10_bin_291082	128.2	0.7102	0.2525	2.8122	0.00492	0.02082	chr3	10555001	10560000	5000	0.02082	1.681	Upregulated
mm10_bin_291083	135.183	0.963	0.2731	3.5268	0.0004207	0.005088	chr3	10560001	10565000	5000	0.005088	2.293	Upregulated
mm10_bin_291084	139.318	0.8933	0.235	3.8007	0.0001443	0.002715	chr3	10565001	10570000	5000	0.002715	2.566	Upregulated
mm10_bin_291087	139.527	0.5553	0.2389	2.3248	0.02008	0.04852	chr3	10580001	10585000	5000	0.04852	1.314	Upregulated
mm10_bin_291088	121.589	0.9875	0.2623	3.7641	0.0001671	0.002969	chr3	10585001	10590000	5000	0.002969	2.527	Upregulated
mm10_bin_291089	107.313	1.1625	0.2786	4.1728	3.008e-05	0.001037	chr3	10590001	10595000	5000	0.001037	2.984	Upregulated
mm10_bin_291091	117.528	0.9619	0.2627	3.6613	0.0002509	0.003772	chr3	10600001	10605000	5000	0.003772	2.423	Upregulated
mm10_bin_291092	148.066	0.8379	0.2225	3.7659	0.0001659	0.002957	chr3	10605001	10610000	5000	0.002957	2.529	Upregulated
mm10_bin_291093	146.916	0.87	0.2261	3.8475	0.0001194	0.002426	chr3	10610001	10615000	5000	0.002426	2.615	Upregulated
mm10_bin_291094	135.62	0.7578	0.2408	3.1465	0.001652	0.01115	chr3	10615001	10620000	5000	0.01115	1.953	Upregulated
mm10_bin_291096	107.266	0.7124	0.2752	2.5888	0.009632	0.03092	chr3	10625001	10630000	5000	0.03092	1.51	Upregulated
mm10_bin_291098	114.862	0.9382	0.2865	3.2749	0.001057	0.008608	chr3	10635001	10640000	5000	0.008608	2.065	Upregulated
mm10_bin_291099	122.161	0.7731	0.2689	2.8744	0.004048	0.01858	chr3	10640001	10645000	5000	0.01858	1.731	Upregulated
mm10_bin_291100	100.094	0.7195	0.3082	2.3349	0.01955	0.0477	chr3	10645001	10650000	5000	0.0477	1.321	Upregulated
mm10_bin_291103	109.859	0.7139	0.2817	2.5346	0.01126	0.03396	chr3	10660001	10665000	5000	0.03396	1.469	Upregulated
mm10_bin_291104	138.878	0.8076	0.2465	3.2763	0.001052	0.008586	chr3	10665001	10670000	5000	0.008586	2.066	Upregulated
mm10_bin_291109	106.787	0.77	0.2989	2.5758	0.01	0.03163	chr3	10690001	10695000	5000	0.03163	1.5	Upregulated
mm10_bin_291110	135.123	0.6284	0.236	2.6629	0.007746	0.02718	chr3	10695001	10700000	5000	0.02718	1.566	Upregulated
mm10_bin_291111	129.299	0.8744	0.2543	3.4377	0.0005867	0.006138	chr3	10700001	10705000	5000	0.006138	2.212	Upregulated
mm10_bin_291112	111.852	0.9427	0.273	3.4529	0.0005546	0.005948	chr3	10705001	10710000	5000	0.005948	2.226	Upregulated
mm10_bin_291114	101.907	0.8618	0.2984	2.8875	0.003883	0.01814	chr3	10715001	10720000	5000	0.01814	1.741	Upregulated
mm10_bin_291115	113.874	0.7318	0.2745	2.6659	0.007679	0.02704	chr3	10720001	10725000	5000	0.02704	1.568	Upregulated
mm10_bin_291118	115.143	0.7392	0.271	2.7273	0.006385	0.02426	chr3	10735001	10740000	5000	0.02426	1.615	Upregulated
mm10_bin_291123	125.794	0.9888	0.2576	3.8392	0.0001235	0.002478	chr3	10760001	10765000	5000	0.002478	2.606	Upregulated
mm10_bin_291125	119.069	0.6948	0.2696	2.5774	0.009954	0.03154	chr3	10770001	10775000	5000	0.03154	1.501	Upregulated
mm10_bin_291127	123.58	0.6197	0.265	2.3387	0.01935	0.0474	chr3	10780001	10785000	5000	0.0474	1.324	Upregulated
mm10_bin_291128	114.125	0.6901	0.2789	2.474	0.01336	0.03768	chr3	10785001	10790000	5000	0.03768	1.424	Upregulated
mm10_bin_291129	107.073	0.8316	0.2813	2.9564	0.003113	0.01597	chr3	10790001	10795000	5000	0.01597	1.797	Upregulated
mm10_bin_291134	115.903	0.8671	0.2768	3.1322	0.001735	0.01146	chr3	10815001	10820000	5000	0.01146	1.941	Upregulated
mm10_bin_291135	104.618	0.8703	0.2989	2.9118	0.003593	0.01735	chr3	10820001	10825000	5000	0.01735	1.761	Upregulated
mm10_bin_291138	110.029	0.959	0.2838	3.3788	0.0007281	0.006953	chr3	10835001	10840000	5000	0.006953	2.158	Upregulated
mm10_bin_291141	116.437	0.7967	0.2651	3.0058	0.002649	0.01456	chr3	10850001	10855000	5000	0.01456	1.837	Upregulated
mm10_bin_291142	150.078	0.8651	0.2402	3.6007	0.0003173	0.004328	chr3	10855001	10860000	5000	0.004328	2.364	Upregulated
mm10_bin_291143	120.657	0.6451	0.2661	2.4245	0.01533	0.04101	chr3	10860001	10865000	5000	0.04101	1.387	Upregulated
mm10_bin_291144	100.957	0.8597	0.2917	2.9475	0.003203	0.01624	chr3	10865001	10870000	5000	0.01624	1.789	Upregulated
mm10_bin_291148	105.871	0.8403	0.2872	2.9253	0.003441	0.01693	chr3	10885001	10890000	5000	0.01693	1.771	Upregulated
mm10_bin_291149	109.621	0.8279	0.2756	3.0041	0.002664	0.01461	chr3	10890001	10895000	5000	0.01461	1.835	Upregulated
mm10_bin_291152	108.001	0.6894	0.282	2.4449	0.01449	0.0396	chr3	10905001	10910000	5000	0.0396	1.402	Upregulated
mm10_bin_291153	121.676	1.0521	0.2657	3.9602	7.49e-05	0.001827	chr3	10910001	10915000	5000	0.001827	2.738	Upregulated
mm10_bin_291154	137.441	1.0253	0.2533	4.0475	5.177e-05	0.001453	chr3	10915001	10920000	5000	0.001453	2.838	Upregulated
mm10_bin_291155	119.19	0.8356	0.2637	3.1685	0.001532	0.01069	chr3	10920001	10925000	5000	0.01069	1.971	Upregulated
mm10_bin_291157	107.455	1.0423	0.2849	3.6588	0.0002534	0.003795	chr3	10930001	10935000	5000	0.003795	2.421	Upregulated
mm10_bin_291158	106.399	0.7656	0.2898	2.6417	0.00825	0.02818	chr3	10935001	10940000	5000	0.02818	1.55	Upregulated
mm10_bin_291160	130.867	0.7205	0.2602	2.7688	0.005626	0.02252	chr3	10945001	10950000	5000	0.02252	1.647	Upregulated
mm10_bin_291161	123.096	0.6175	0.2561	2.4113	0.01589	0.04191	chr3	10950001	10955000	5000	0.04191	1.378	Upregulated
mm10_bin_291165	105.228	0.7902	0.2934	2.6931	0.00708	0.02577	chr3	10970001	10975000	5000	0.02577	1.589	Upregulated
mm10_bin_291166	112.194	0.9482	0.2961	3.202	0.001365	0.00999	chr3	10975001	10980000	5000	0.00999	2	Upregulated
mm10_bin_291168	100.151	0.8153	0.3178	2.5652	0.01031	0.03222	chr3	10985001	10990000	5000	0.03222	1.492	Upregulated
mm10_bin_291170	111.225	0.8071	0.2864	2.8179	0.004834	0.02061	chr3	10995001	11000000	5000	0.02061	1.686	Upregulated
mm10_bin_291171	114.832	0.8182	0.2695	3.0354	0.002402	0.01376	chr3	11000001	11005000	5000	0.01376	1.861	Upregulated
mm10_bin_291175	111.884	0.8894	0.2835	3.1373	0.001705	0.01134	chr3	11020001	11025000	5000	0.01134	1.945	Upregulated
mm10_bin_291176	112.393	0.6455	0.2781	2.3207	0.0203	0.04885	chr3	11025001	11030000	5000	0.04885	1.311	Upregulated
mm10_bin_291177	104.789	0.9011	0.2966	3.0379	0.002382	0.01369	chr3	11030001	11035000	5000	0.01369	1.864	Upregulated
mm10_bin_291178	121.211	0.8846	0.2677	3.3042	0.0009523	0.008113	chr3	11035001	11040000	5000	0.008113	2.091	Upregulated
mm10_bin_291179	103.707	0.6978	0.289	2.4147	0.01575	0.04168	chr3	11040001	11045000	5000	0.04168	1.38	Upregulated
mm10_bin_291180	137.952	1.2219	0.2464	4.9582	7.115e-07	7.64e-05	chr3	11045001	11050000	5000	7.64e-05	4.117	Upregulated
mm10_bin_291185	91.497	0.9796	0.3318	2.9528	0.003149	0.01608	chr3	11070001	11075000	5000	0.01608	1.794	Upregulated
mm10_bin_291186	111.996	0.8308	0.2732	3.0415	0.002354	0.0136	chr3	11075001	11080000	5000	0.0136	1.866	Upregulated
mm10_bin_291187	123.314	0.8458	0.2514	3.3638	0.0007687	0.007164	chr3	11080001	11085000	5000	0.007164	2.145	Upregulated
mm10_bin_291188	145.547	0.799	0.2339	3.4158	0.0006361	0.00643	chr3	11085001	11090000	5000	0.00643	2.192	Upregulated
mm10_bin_291194	115.996	0.8644	0.2867	3.0149	0.002571	0.01431	chr3	11115001	11120000	5000	0.01431	1.844	Upregulated
mm10_bin_291201	114.269	0.8202	0.2681	3.0598	0.002215	0.01314	chr3	11150001	11155000	5000	0.01314	1.881	Upregulated
mm10_bin_291205	99.951	1.0213	0.2905	3.5159	0.0004382	0.005209	chr3	11170001	11175000	5000	0.005209	2.283	Upregulated
mm10_bin_291206	102.778	0.713	0.2952	2.4151	0.01573	0.04165	chr3	11175001	11180000	5000	0.04165	1.38	Upregulated
mm10_bin_291207	102.804	0.8634	0.2941	2.9353	0.003332	0.01661	chr3	11180001	11185000	5000	0.01661	1.78	Upregulated
mm10_bin_291209	99.331	0.689	0.2901	2.3747	0.01756	0.04462	chr3	11190001	11195000	5000	0.04462	1.351	Upregulated
mm10_bin_291210	96.658	0.7341	0.3167	2.3179	0.02046	0.04908	chr3	11195001	11200000	5000	0.04908	1.309	Upregulated
mm10_bin_291211	104.125	0.7195	0.2876	2.5019	0.01235	0.03591	chr3	11200001	11205000	5000	0.03591	1.445	Upregulated
mm10_bin_291212	101.273	0.789	0.2988	2.6411	0.008265	0.02821	chr3	11205001	11210000	5000	0.02821	1.55	Upregulated
mm10_bin_291214	109.576	0.7411	0.292	2.5381	0.01114	0.03375	chr3	11215001	11220000	5000	0.03375	1.472	Upregulated
mm10_bin_291215	115.698	0.6389	0.2732	2.3385	0.01936	0.04741	chr3	11220001	11225000	5000	0.04741	1.324	Upregulated
mm10_bin_291216	111.791	0.8033	0.2724	2.9492	0.003186	0.01619	chr3	11225001	11230000	5000	0.01619	1.791	Upregulated
mm10_bin_291218	105.834	0.9359	0.2872	3.2584	0.001121	0.008906	chr3	11235001	11240000	5000	0.008906	2.05	Upregulated
mm10_bin_291221	100.671	0.8312	0.2915	2.851	0.004358	0.01939	chr3	11250001	11255000	5000	0.01939	1.712	Upregulated
mm10_bin_291223	109.647	0.7757	0.3121	2.4857	0.01293	0.03694	chr3	11260001	11265000	5000	0.03694	1.433	Upregulated
mm10_bin_291225	102.53	0.6652	0.284	2.3422	0.01917	0.04712	chr3	11270001	11275000	5000	0.04712	1.327	Upregulated
mm10_bin_291226	97.235	0.8521	0.2994	2.8465	0.004421	0.01955	chr3	11275001	11280000	5000	0.01955	1.709	Upregulated
mm10_bin_291228	114.077	0.7411	0.2658	2.7883	0.005299	0.02174	chr3	11285001	11290000	5000	0.02174	1.663	Upregulated
mm10_bin_291230	116.1	0.9104	0.2672	3.407	0.0006569	0.006553	chr3	11295001	11300000	5000	0.006553	2.184	Upregulated
mm10_bin_291232	115.061	0.7765	0.2763	2.8099	0.004956	0.02092	chr3	11305001	11310000	5000	0.02092	1.679	Upregulated
mm10_bin_291233	123.671	0.7087	0.2528	2.8031	0.005061	0.02116	chr3	11310001	11315000	5000	0.02116	1.674	Upregulated
mm10_bin_291234	116.572	0.6441	0.2761	2.333	0.01965	0.04786	chr3	11315001	11320000	5000	0.04786	1.32	Upregulated
mm10_bin_291238	104.229	0.9623	0.295	3.2619	0.001107	0.008847	chr3	11335001	11340000	5000	0.008847	2.053	Upregulated
mm10_bin_291239	104.268	0.8842	0.3037	2.9115	0.003597	0.01736	chr3	11340001	11345000	5000	0.01736	1.761	Upregulated
mm10_bin_291241	115.976	0.8136	0.278	2.927	0.003423	0.01687	chr3	11350001	11355000	5000	0.01687	1.773	Upregulated
mm10_bin_291242	114.837	0.9928	0.2902	3.4215	0.0006228	0.006347	chr3	11355001	11360000	5000	0.006347	2.197	Upregulated
mm10_bin_291243	95.136	0.8579	0.302	2.8408	0.0045	0.01975	chr3	11360001	11365000	5000	0.01975	1.704	Upregulated
mm10_bin_291244	103.712	0.885	0.2828	3.1297	0.00175	0.01151	chr3	11365001	11370000	5000	0.01151	1.939	Upregulated
mm10_bin_291248	101.94	0.877	0.2835	3.0935	0.001978	0.01233	chr3	11385001	11390000	5000	0.01233	1.909	Upregulated
mm10_bin_291249	119.013	0.7592	0.2543	2.9853	0.002833	0.01515	chr3	11390001	11395000	5000	0.01515	1.82	Upregulated
mm10_bin_291250	120.583	0.7766	0.2901	2.6766	0.007438	0.02653	chr3	11395001	11400000	5000	0.02653	1.576	Upregulated
mm10_bin_291251	124.541	0.7927	0.2753	2.8796	0.003982	0.01841	chr3	11400001	11405000	5000	0.01841	1.735	Upregulated
mm10_bin_291252	122.656	0.9642	0.2495	3.8648	0.0001112	0.002327	chr3	11405001	11410000	5000	0.002327	2.633	Upregulated
mm10_bin_291257	129.703	0.7556	0.2518	3.0008	0.002693	0.01471	chr3	11430001	11435000	5000	0.01471	1.833	Upregulated
mm10_bin_291259	113.58	0.8089	0.279	2.8993	0.00374	0.01776	chr3	11440001	11445000	5000	0.01776	1.751	Upregulated
mm10_bin_291260	127.335	0.7325	0.2506	2.9235	0.003462	0.01698	chr3	11445001	11450000	5000	0.01698	1.77	Upregulated
mm10_bin_291263	99.544	0.7396	0.2941	2.5153	0.01189	0.0351	chr3	11460001	11465000	5000	0.0351	1.455	Upregulated
mm10_bin_291264	104.706	0.8837	0.2793	3.1636	0.001558	0.01078	chr3	11465001	11470000	5000	0.01078	1.967	Upregulated
mm10_bin_291266	115.877	0.7145	0.2639	2.7069	0.006791	0.02515	chr3	11475001	11480000	5000	0.02515	1.599	Upregulated
mm10_bin_291267	124.759	0.6586	0.2452	2.6855	0.007242	0.02612	chr3	11480001	11485000	5000	0.02612	1.583	Upregulated
mm10_bin_291268	133.738	0.6967	0.2438	2.8575	0.00427	0.01917	chr3	11485001	11490000	5000	0.01917	1.717	Upregulated
mm10_bin_291269	112.622	0.672	0.2774	2.4229	0.0154	0.04111	chr3	11490001	11495000	5000	0.04111	1.386	Upregulated
mm10_bin_291270	89.375	0.8785	0.3526	2.4915	0.01272	0.03656	chr3	11495001	11500000	5000	0.03656	1.437	Upregulated
mm10_bin_291271	110.377	1.1077	0.2732	4.055	5.014e-05	0.001428	chr3	11500001	11505000	5000	0.001428	2.845	Upregulated
mm10_bin_291272	107.129	0.83	0.2855	2.907	0.003649	0.01749	chr3	11505001	11510000	5000	0.01749	1.757	Upregulated
mm10_bin_291273	106.174	0.7009	0.2957	2.3703	0.01777	0.04494	chr3	11510001	11515000	5000	0.04494	1.347	Upregulated
mm10_bin_291276	139.209	1.1631	0.2414	4.8175	1.454e-06	0.0001288	chr3	11525001	11530000	5000	0.0001288	3.89	Upregulated
mm10_bin_291278	111.779	0.787	0.2797	2.8138	0.004896	0.02077	chr3	11535001	11540000	5000	0.02077	1.683	Upregulated
mm10_bin_291279	104.321	1.1355	0.2855	3.9767	6.989e-05	0.001751	chr3	11540001	11545000	5000	0.001751	2.757	Upregulated
mm10_bin_291280	99.233	0.6936	0.2959	2.3442	0.01907	0.04696	chr3	11545001	11550000	5000	0.04696	1.328	Upregulated
mm10_bin_291282	116.888	0.8165	0.2843	2.8721	0.004078	0.01866	chr3	11555001	11560000	5000	0.01866	1.729	Upregulated
mm10_bin_291283	127.204	1.0368	0.2493	4.1588	3.199e-05	0.001078	chr3	11560001	11565000	5000	0.001078	2.967	Upregulated
mm10_bin_291284	118.202	0.8711	0.2686	3.2436	0.00118	0.009174	chr3	11565001	11570000	5000	0.009174	2.037	Upregulated
mm10_bin_291285	121.758	0.7377	0.2649	2.7854	0.005347	0.02186	chr3	11570001	11575000	5000	0.02186	1.66	Upregulated
mm10_bin_291286	103.654	0.7183	0.2979	2.411	0.01591	0.04193	chr3	11575001	11580000	5000	0.04193	1.377	Upregulated
mm10_bin_291292	119.734	0.7062	0.2722	2.5938	0.009492	0.03066	chr3	11605001	11610000	5000	0.03066	1.513	Upregulated
mm10_bin_291294	110.032	0.7077	0.2789	2.537	0.01118	0.03382	chr3	11615001	11620000	5000	0.03382	1.471	Upregulated
mm10_bin_291298	113.816	0.8538	0.2711	3.1497	0.001634	0.01108	chr3	11635001	11640000	5000	0.01108	1.956	Upregulated
mm10_bin_291300	117.149	0.9417	0.2638	3.5696	0.0003575	0.004636	chr3	11645001	11650000	5000	0.004636	2.334	Upregulated
mm10_bin_291301	99.713	0.8105	0.2899	2.7958	0.005177	0.02144	chr3	11650001	11655000	5000	0.02144	1.669	Upregulated
mm10_bin_291302	103.506	1.0114	0.2955	3.4231	0.000619	0.006324	chr3	11655001	11660000	5000	0.006324	2.199	Upregulated
mm10_bin_291303	102.812	0.6927	0.2864	2.4189	0.01557	0.04138	chr3	11660001	11665000	5000	0.04138	1.383	Upregulated
mm10_bin_291304	101.117	0.8733	0.2944	2.9664	0.003013	0.01568	chr3	11665001	11670000	5000	0.01568	1.805	Upregulated
mm10_bin_291305	96.844	0.8492	0.3148	2.6978	0.006979	0.02555	chr3	11670001	11675000	5000	0.02555	1.593	Upregulated
mm10_bin_291306	115.501	0.9485	0.2628	3.6091	0.0003073	0.004245	chr3	11675001	11680000	5000	0.004245	2.372	Upregulated
mm10_bin_291307	121.531	0.6636	0.2505	2.6494	0.008064	0.02782	chr3	11680001	11685000	5000	0.02782	1.556	Upregulated
mm10_bin_291308	136.404	0.7618	0.2424	3.1434	0.00167	0.01121	chr3	11685001	11690000	5000	0.01121	1.95	Upregulated
mm10_bin_291310	96.123	0.9835	0.33	2.9799	0.002884	0.0153	chr3	11695001	11700000	5000	0.0153	1.815	Upregulated
mm10_bin_291311	97.462	0.8043	0.3238	2.4841	0.01299	0.03705	chr3	11700001	11705000	5000	0.03705	1.431	Upregulated
mm10_bin_291312	107.95	0.7093	0.2851	2.4877	0.01286	0.03682	chr3	11705001	11710000	5000	0.03682	1.434	Upregulated
mm10_bin_291313	103.712	0.7328	0.2846	2.575	0.01003	0.03167	chr3	11710001	11715000	5000	0.03167	1.499	Upregulated
mm10_bin_291321	102.336	1.001	0.2923	3.4248	0.0006152	0.006303	chr3	11750001	11755000	5000	0.006303	2.2	Upregulated
mm10_bin_291322	104.765	0.8069	0.2864	2.8176	0.004838	0.02062	chr3	11755001	11760000	5000	0.02062	1.686	Upregulated
mm10_bin_291323	104.798	1.0756	0.2931	3.6704	0.0002422	0.003697	chr3	11760001	11765000	5000	0.003697	2.432	Upregulated
mm10_bin_291326	108.631	0.8838	0.285	3.1015	0.001925	0.01214	chr3	11775001	11780000	5000	0.01214	1.916	Upregulated
mm10_bin_291327	91.341	0.8522	0.3079	2.7676	0.005648	0.02257	chr3	11780001	11785000	5000	0.02257	1.646	Upregulated
mm10_bin_291328	103.044	0.8746	0.2985	2.9296	0.003394	0.01679	chr3	11785001	11790000	5000	0.01679	1.775	Upregulated
mm10_bin_291334	128.587	0.8203	0.2592	3.1645	0.001554	0.01077	chr3	11815001	11820000	5000	0.01077	1.968	Upregulated
mm10_bin_291335	112.52	0.954	0.272	3.5077	0.000452	0.005298	chr3	11820001	11825000	5000	0.005298	2.276	Upregulated
mm10_bin_291336	110.999	0.8132	0.2695	3.018	0.002544	0.01423	chr3	11825001	11830000	5000	0.01423	1.847	Upregulated
mm10_bin_291340	109.006	0.7958	0.2722	2.9238	0.003458	0.01697	chr3	11845001	11850000	5000	0.01697	1.77	Upregulated
mm10_bin_291346	103.531	0.8362	0.2937	2.8476	0.004405	0.01951	chr3	11875001	11880000	5000	0.01951	1.71	Upregulated
mm10_bin_291347	108.874	0.9112	0.2927	3.113	0.001852	0.01188	chr3	11880001	11885000	5000	0.01188	1.925	Upregulated
mm10_bin_291350	100.172	0.6958	0.2915	2.3874	0.01697	0.04366	chr3	11895001	11900000	5000	0.04366	1.36	Upregulated
mm10_bin_291351	109.409	0.7994	0.2959	2.702	0.006891	0.02536	chr3	11900001	11905000	5000	0.02536	1.596	Upregulated
mm10_bin_291353	113.546	0.8645	0.2828	3.0572	0.002234	0.0132	chr3	11910001	11915000	5000	0.0132	1.879	Upregulated
mm10_bin_291354	118.703	1.1112	0.2713	4.0956	4.211e-05	0.001283	chr3	11915001	11920000	5000	0.001283	2.892	Upregulated
mm10_bin_291357	89.548	0.802	0.3168	2.5318	0.01135	0.03411	chr3	11930001	11935000	5000	0.03411	1.467	Upregulated
mm10_bin_291360	95.93	0.7641	0.3196	2.3905	0.01683	0.04343	chr3	11945001	11950000	5000	0.04343	1.362	Upregulated
mm10_bin_291361	117.878	0.7972	0.2614	3.0501	0.002287	0.01338	chr3	11950001	11955000	5000	0.01338	1.874	Upregulated
mm10_bin_291362	97.17	1.1922	0.3	3.9737	7.076e-05	0.001766	chr3	11955001	11960000	5000	0.001766	2.753	Upregulated
mm10_bin_291366	120.755	0.8344	0.2627	3.1756	0.001495	0.01054	chr3	11975001	11980000	5000	0.01054	1.977	Upregulated
mm10_bin_291367	113.572	0.7393	0.2714	2.7239	0.006452	0.02442	chr3	11980001	11985000	5000	0.02442	1.612	Upregulated
mm10_bin_291371	93.696	0.753	0.3182	2.3661	0.01798	0.04526	chr3	12000001	12005000	5000	0.04526	1.344	Upregulated
mm10_bin_291373	118.372	0.8145	0.2613	3.1172	0.001826	0.01179	chr3	12010001	12015000	5000	0.01179	1.929	Upregulated
mm10_bin_291374	120.72	0.7841	0.2511	3.1233	0.001788	0.01165	chr3	12015001	12020000	5000	0.01165	1.934	Upregulated
mm10_bin_291375	120.504	1.0955	0.2786	3.932	8.426e-05	0.001966	chr3	12020001	12025000	5000	0.001966	2.706	Upregulated
mm10_bin_291376	114.561	0.984	0.2666	3.6907	0.0002237	0.003524	chr3	12025001	12030000	5000	0.003524	2.453	Upregulated
mm10_bin_291379	113.451	0.9557	0.2799	3.4145	0.0006389	0.006449	chr3	12040001	12045000	5000	0.006449	2.191	Upregulated
mm10_bin_291380	118.578	0.9586	0.2606	3.6787	0.0002344	0.003625	chr3	12045001	12050000	5000	0.003625	2.441	Upregulated
mm10_bin_291381	121.158	0.8023	0.2525	3.1781	0.001483	0.01049	chr3	12050001	12055000	5000	0.01049	1.979	Upregulated
mm10_bin_291382	107.607	0.7221	0.2868	2.5175	0.01182	0.03496	chr3	12055001	12060000	5000	0.03496	1.456	Upregulated
mm10_bin_291385	115.055	0.8444	0.275	3.0711	0.002133	0.01286	chr3	12070001	12075000	5000	0.01286	1.891	Upregulated
mm10_bin_291386	104.491	1.1064	0.288	3.8418	0.0001221	0.002463	chr3	12075001	12080000	5000	0.002463	2.608	Upregulated
mm10_bin_291387	128.762	0.7672	0.2421	3.1694	0.001528	0.01067	chr3	12080001	12085000	5000	0.01067	1.972	Upregulated
mm10_bin_291388	114.145	0.7232	0.2854	2.5343	0.01127	0.03398	chr3	12085001	12090000	5000	0.03398	1.469	Upregulated
mm10_bin_291391	116.578	1.0692	0.2806	3.8111	0.0001383	0.002651	chr3	12100001	12105000	5000	0.002651	2.577	Upregulated
mm10_bin_291393	87.98	0.8289	0.3252	2.5487	0.01081	0.03315	chr3	12110001	12115000	5000	0.03315	1.479	Upregulated
mm10_bin_291394	111.976	0.9019	0.27	3.3406	0.000836	0.00752	chr3	12115001	12120000	5000	0.00752	2.124	Upregulated
mm10_bin_291397	97.309	0.9943	0.3092	3.216	0.0013	0.0097	chr3	12130001	12135000	5000	0.0097	2.013	Upregulated
mm10_bin_291398	93.897	0.7232	0.3041	2.3784	0.01739	0.04434	chr3	12135001	12140000	5000	0.04434	1.353	Upregulated
mm10_bin_291401	98.637	1.037	0.2917	3.5549	0.0003781	0.004787	chr3	12150001	12155000	5000	0.004787	2.32	Upregulated
mm10_bin_291402	121.348	0.7341	0.2578	2.8469	0.004415	0.01953	chr3	12155001	12160000	5000	0.01953	1.709	Upregulated
mm10_bin_291403	102.338	0.902	0.2922	3.0866	0.002025	0.0125	chr3	12160001	12165000	5000	0.0125	1.903	Upregulated
mm10_bin_291405	94.653	0.8797	0.3157	2.7865	0.005327	0.02181	chr3	12170001	12175000	5000	0.02181	1.661	Upregulated
mm10_bin_291406	119.738	1.0378	0.275	3.7741	0.0001606	0.002901	chr3	12175001	12180000	5000	0.002901	2.538	Upregulated
mm10_bin_291407	111.476	0.8502	0.2822	3.013	0.002587	0.01436	chr3	12180001	12185000	5000	0.01436	1.843	Upregulated
mm10_bin_291409	117.126	0.944	0.2787	3.3867	0.0007074	0.006846	chr3	12190001	12195000	5000	0.006846	2.165	Upregulated
mm10_bin_291410	128.731	1.0494	0.2534	4.1405	3.466e-05	0.001134	chr3	12195001	12200000	5000	0.001134	2.945	Upregulated
mm10_bin_291411	104.471	0.6696	0.2891	2.3164	0.02054	0.0492	chr3	12200001	12205000	5000	0.0492	1.308	Upregulated
mm10_bin_291414	106.367	0.9516	0.2797	3.4024	0.0006679	0.00662	chr3	12215001	12220000	5000	0.00662	2.179	Upregulated
mm10_bin_291422	100.802	0.8272	0.2987	2.7695	0.005614	0.02249	chr3	12255001	12260000	5000	0.02249	1.648	Upregulated
mm10_bin_291423	89.761	0.817	0.351	2.3278	0.01992	0.04829	chr3	12260001	12265000	5000	0.04829	1.316	Upregulated
mm10_bin_291424	136.646	0.8574	0.2449	3.5013	0.000463	0.005371	chr3	12265001	12270000	5000	0.005371	2.27	Upregulated
mm10_bin_291425	107.446	0.7453	0.2854	2.6109	0.009029	0.02976	chr3	12270001	12275000	5000	0.02976	1.526	Upregulated
mm10_bin_291426	99.696	0.772	0.2897	2.6647	0.007705	0.02709	chr3	12275001	12280000	5000	0.02709	1.567	Upregulated
mm10_bin_291428	116.62	0.9106	0.2846	3.199	0.001379	0.01005	chr3	12285001	12290000	5000	0.01005	1.998	Upregulated
mm10_bin_291429	108.529	0.7764	0.2817	2.7558	0.005854	0.02304	chr3	12290001	12295000	5000	0.02304	1.638	Upregulated
mm10_bin_291430	111.047	0.8825	0.2757	3.201	0.00137	0.01001	chr3	12295001	12300000	5000	0.01001	2	Upregulated
mm10_bin_291431	119.177	0.955	0.2654	3.5988	0.0003197	0.004349	chr3	12300001	12305000	5000	0.004349	2.362	Upregulated
mm10_bin_291432	111.724	0.7537	0.2792	2.6996	0.006942	0.02547	chr3	12305001	12310000	5000	0.02547	1.594	Upregulated
mm10_bin_291436	117.395	1.02	0.2718	3.7523	0.0001752	0.003053	chr3	12325001	12330000	5000	0.003053	2.515	Upregulated
mm10_bin_291437	117.311	0.9194	0.2686	3.4232	0.0006188	0.006324	chr3	12330001	12335000	5000	0.006324	2.199	Upregulated
mm10_bin_291439	99.479	0.8828	0.3412	2.5872	0.009676	0.03101	chr3	12340001	12345000	5000	0.03101	1.509	Upregulated
mm10_bin_291442	116.963	0.7625	0.2692	2.8321	0.004624	0.02007	chr3	12355001	12360000	5000	0.02007	1.697	Upregulated
mm10_bin_291445	99.896	0.8441	0.2992	2.8211	0.004786	0.02049	chr3	12370001	12375000	5000	0.02049	1.689	Upregulated
mm10_bin_291447	107.895	0.8012	0.2823	2.8385	0.004532	0.01984	chr3	12380001	12385000	5000	0.01984	1.703	Upregulated
mm10_bin_291448	138.138	1.028	0.2326	4.4196	9.89e-06	0.0005	chr3	12385001	12390000	5000	0.0005	3.301	Upregulated
mm10_bin_291451	116.074	0.7253	0.2669	2.7172	0.006584	0.02469	chr3	12400001	12405000	5000	0.02469	1.607	Upregulated
mm10_bin_291454	120.58	0.9565	0.2672	3.5798	0.0003439	0.004535	chr3	12415001	12420000	5000	0.004535	2.343	Upregulated
mm10_bin_291455	102.383	0.6906	0.2957	2.3353	0.01953	0.04768	chr3	12420001	12425000	5000	0.04768	1.322	Upregulated
mm10_bin_291457	104.285	0.7325	0.291	2.5169	0.01184	0.035	chr3	12430001	12435000	5000	0.035	1.456	Upregulated
mm10_bin_291458	146.444	0.9241	0.2281	4.0519	5.081e-05	0.001438	chr3	12435001	12440000	5000	0.001438	2.842	Upregulated
mm10_bin_291459	138.194	0.8972	0.2324	3.8605	0.0001132	0.002351	chr3	12440001	12445000	5000	0.002351	2.629	Upregulated
mm10_bin_291460	114.077	0.6231	0.2696	2.311	0.02083	0.04965	chr3	12445001	12450000	5000	0.04965	1.304	Upregulated
mm10_bin_291463	126.6	0.9617	0.2528	3.8043	0.0001422	0.002692	chr3	12460001	12465000	5000	0.002692	2.57	Upregulated
mm10_bin_291468	129.59	0.7282	0.254	2.8671	0.004142	0.01884	chr3	12485001	12490000	5000	0.01884	1.725	Upregulated
mm10_bin_291469	121.438	0.8771	0.2645	3.3163	0.000912	0.007907	chr3	12490001	12495000	5000	0.007907	2.102	Upregulated
mm10_bin_291472	104.049	0.7215	0.2846	2.5352	0.01124	0.03393	chr3	12505001	12510000	5000	0.03393	1.469	Upregulated
mm10_bin_291473	115.231	0.8057	0.2888	2.7895	0.00528	0.0217	chr3	12510001	12515000	5000	0.0217	1.664	Upregulated
mm10_bin_291478	120.703	0.8014	0.2569	3.1195	0.001811	0.01173	chr3	12535001	12540000	5000	0.01173	1.931	Upregulated
mm10_bin_291479	100.382	0.7674	0.3249	2.362	0.01818	0.04556	chr3	12540001	12545000	5000	0.04556	1.341	Upregulated
mm10_bin_291482	115.492	0.7607	0.2685	2.8336	0.004603	0.02002	chr3	12555001	12560000	5000	0.02002	1.699	Upregulated
mm10_bin_291483	119.154	1.0236	0.2604	3.9313	8.449e-05	0.001969	chr3	12560001	12565000	5000	0.001969	2.706	Upregulated
mm10_bin_291484	109.462	0.746	0.2923	2.5523	0.0107	0.03295	chr3	12565001	12570000	5000	0.03295	1.482	Upregulated
mm10_bin_291491	127.027	0.9457	0.2449	3.8624	0.0001123	0.002341	chr3	12600001	12605000	5000	0.002341	2.631	Upregulated
mm10_bin_291492	100.68	1.053	0.3027	3.4787	0.0005039	0.005641	chr3	12605001	12610000	5000	0.005641	2.249	Upregulated
mm10_bin_291493	136.639	0.8561	0.2392	3.5785	0.0003456	0.004548	chr3	12610001	12615000	5000	0.004548	2.342	Upregulated
mm10_bin_291494	131.05	0.9708	0.2432	3.9923	6.543e-05	0.001682	chr3	12615001	12620000	5000	0.001682	2.774	Upregulated
mm10_bin_291495	99.707	0.7732	0.3127	2.4726	0.01341	0.03777	chr3	12620001	12625000	5000	0.03777	1.423	Upregulated
mm10_bin_291498	120.407	0.6361	0.2587	2.4588	0.01394	0.03867	chr3	12635001	12640000	5000	0.03867	1.413	Upregulated
mm10_bin_291499	113.221	1.1851	0.2845	4.1661	3.099e-05	0.001057	chr3	12640001	12645000	5000	0.001057	2.976	Upregulated
mm10_bin_291502	101.039	0.9753	0.2958	3.2967	0.0009784	0.008238	chr3	12655001	12660000	5000	0.008238	2.084	Upregulated
mm10_bin_291503	103.354	0.7857	0.2914	2.6961	0.007015	0.02563	chr3	12660001	12665000	5000	0.02563	1.591	Upregulated
mm10_bin_291504	101.856	0.8836	0.3026	2.9197	0.003504	0.0171	chr3	12665001	12670000	5000	0.0171	1.767	Upregulated
mm10_bin_291506	111.508	0.6907	0.2682	2.5758	0.01	0.03163	chr3	12675001	12680000	5000	0.03163	1.5	Upregulated
mm10_bin_291507	106.638	0.8684	0.3148	2.7584	0.005809	0.02294	chr3	12680001	12685000	5000	0.02294	1.639	Upregulated
mm10_bin_291508	104.861	0.7113	0.2875	2.4741	0.01336	0.03768	chr3	12685001	12690000	5000	0.03768	1.424	Upregulated
mm10_bin_291509	113.733	0.8052	0.2754	2.9239	0.003457	0.01697	chr3	12690001	12695000	5000	0.01697	1.77	Upregulated
mm10_bin_291513	119.055	0.8581	0.2612	3.2858	0.001017	0.008417	chr3	12710001	12715000	5000	0.008417	2.075	Upregulated
mm10_bin_291514	109.087	0.9963	0.2924	3.4069	0.000657	0.006553	chr3	12715001	12720000	5000	0.006553	2.184	Upregulated
mm10_bin_291516	94.963	1.0801	0.3129	3.4517	0.000557	0.005964	chr3	12725001	12730000	5000	0.005964	2.224	Upregulated
mm10_bin_291517	116.443	0.8141	0.2721	2.9924	0.002768	0.01494	chr3	12730001	12735000	5000	0.01494	1.826	Upregulated
mm10_bin_291518	103.91	0.8972	0.2875	3.1214	0.0018	0.01169	chr3	12735001	12740000	5000	0.01169	1.932	Upregulated
mm10_bin_291522	111.525	0.6902	0.2688	2.5676	0.01024	0.03209	chr3	12755001	12760000	5000	0.03209	1.494	Upregulated
mm10_bin_291523	115.163	0.8923	0.2762	3.2303	0.001237	0.009435	chr3	12760001	12765000	5000	0.009435	2.025	Upregulated
mm10_bin_291524	120.54	0.7612	0.2751	2.7674	0.005651	0.02258	chr3	12765001	12770000	5000	0.02258	1.646	Upregulated
mm10_bin_291525	137.314	1.1203	0.2523	4.4396	9.015e-06	0.0004694	chr3	12770001	12775000	5000	0.0004694	3.329	Upregulated
mm10_bin_291526	116.329	0.8508	0.2632	3.2325	0.001227	0.009391	chr3	12775001	12780000	5000	0.009391	2.027	Upregulated
mm10_bin_291527	103.096	0.683	0.2926	2.3337	0.01961	0.0478	chr3	12780001	12785000	5000	0.0478	1.321	Upregulated
mm10_bin_291530	105.094	0.7588	0.2985	2.5419	0.01103	0.03355	chr3	12795001	12800000	5000	0.03355	1.474	Upregulated
mm10_bin_291531	128.245	0.8764	0.2637	3.3239	0.0008876	0.007785	chr3	12800001	12805000	5000	0.007785	2.109	Upregulated
mm10_bin_291532	144.141	0.8941	0.2363	3.7841	0.0001543	0.002828	chr3	12805001	12810000	5000	0.002828	2.549	Upregulated
mm10_bin_291533	94.859	0.9976	0.3099	3.2188	0.001287	0.009645	chr3	12810001	12815000	5000	0.009645	2.016	Upregulated
mm10_bin_291535	100.374	0.726	0.3005	2.4159	0.0157	0.0416	chr3	12820001	12825000	5000	0.0416	1.381	Upregulated
mm10_bin_291537	120.45	0.9912	0.2527	3.9229	8.748e-05	0.002009	chr3	12830001	12835000	5000	0.002009	2.697	Upregulated
mm10_bin_291539	112.803	0.7678	0.2731	2.8116	0.004929	0.02085	chr3	12840001	12845000	5000	0.02085	1.681	Upregulated
mm10_bin_291540	125.305	0.9706	0.2517	3.8561	0.0001152	0.002376	chr3	12845001	12850000	5000	0.002376	2.624	Upregulated
mm10_bin_291541	114.666	0.8747	0.2646	3.3063	0.0009453	0.008078	chr3	12850001	12855000	5000	0.008078	2.093	Upregulated
mm10_bin_291544	109.611	0.7221	0.2789	2.5892	0.009619	0.0309	chr3	12865001	12870000	5000	0.0309	1.51	Upregulated
mm10_bin_291545	124.172	1.1276	0.2509	4.4945	6.973e-06	0.0003941	chr3	12870001	12875000	5000	0.0003941	3.404	Upregulated
mm10_bin_291546	131.81	1.0251	0.2533	4.0469	5.19e-05	0.001455	chr3	12875001	12880000	5000	0.001455	2.837	Upregulated
mm10_bin_291553	136.204	0.9159	0.2644	3.4645	0.0005312	0.005808	chr3	12910001	12915000	5000	0.005808	2.236	Upregulated
mm10_bin_291558	109.913	0.8707	0.2752	3.1638	0.001557	0.01078	chr3	12935001	12940000	5000	0.01078	1.967	Upregulated
mm10_bin_291559	103.392	0.7484	0.3198	2.3404	0.01926	0.04726	chr3	12940001	12945000	5000	0.04726	1.326	Upregulated
mm10_bin_291561	112.631	0.8969	0.2757	3.2529	0.001142	0.00901	chr3	12950001	12955000	5000	0.00901	2.045	Upregulated
mm10_bin_291562	117.658	0.8728	0.2677	3.261	0.00111	0.008862	chr3	12955001	12960000	5000	0.008862	2.052	Upregulated
mm10_bin_291563	120.262	0.7362	0.2566	2.8689	0.004119	0.01877	chr3	12960001	12965000	5000	0.01877	1.727	Upregulated
mm10_bin_291564	114.361	0.6478	0.2699	2.4005	0.01637	0.04269	chr3	12965001	12970000	5000	0.04269	1.37	Upregulated
mm10_bin_291565	113.202	0.8755	0.2762	3.1701	0.001524	0.01065	chr3	12970001	12975000	5000	0.01065	1.973	Upregulated
mm10_bin_291566	116.572	1.0324	0.2718	3.7989	0.0001453	0.002726	chr3	12975001	12980000	5000	0.002726	2.565	Upregulated
mm10_bin_291567	114.771	0.9762	0.2662	3.6673	0.0002451	0.003722	chr3	12980001	12985000	5000	0.003722	2.429	Upregulated
mm10_bin_291568	131.031	0.6576	0.2477	2.6552	0.007926	0.02754	chr3	12985001	12990000	5000	0.02754	1.56	Upregulated
mm10_bin_291571	98.222	0.853	0.3128	2.7274	0.006384	0.02426	chr3	13000001	13005000	5000	0.02426	1.615	Upregulated
mm10_bin_291573	113.221	0.7358	0.2675	2.7508	0.005945	0.02325	chr3	13010001	13015000	5000	0.02325	1.634	Upregulated
mm10_bin_291574	111.207	0.9309	0.2707	3.4385	0.0005849	0.006129	chr3	13015001	13020000	5000	0.006129	2.213	Upregulated
mm10_bin_291575	103.047	0.7983	0.2998	2.6627	0.007751	0.02719	chr3	13020001	13025000	5000	0.02719	1.566	Upregulated
mm10_bin_291576	118.71	0.7052	0.2597	2.7149	0.006629	0.02479	chr3	13025001	13030000	5000	0.02479	1.606	Upregulated
mm10_bin_291577	115.691	0.789	0.2732	2.888	0.003877	0.01812	chr3	13030001	13035000	5000	0.01812	1.742	Upregulated
mm10_bin_291579	137.685	1.1525	0.2388	4.8252	1.399e-06	0.0001251	chr3	13040001	13045000	5000	0.0001251	3.903	Upregulated
mm10_bin_291581	105.693	0.7908	0.2843	2.7819	0.005404	0.022	chr3	13050001	13055000	5000	0.022	1.658	Upregulated
mm10_bin_291584	111.021	0.8127	0.2764	2.9403	0.003279	0.01646	chr3	13065001	13070000	5000	0.01646	1.784	Upregulated
mm10_bin_291588	108.6	0.8464	0.2739	3.0898	0.002003	0.01242	chr3	13085001	13090000	5000	0.01242	1.906	Upregulated
mm10_bin_291589	116.734	0.9748	0.2701	3.6091	0.0003072	0.004244	chr3	13090001	13095000	5000	0.004244	2.372	Upregulated
mm10_bin_291592	129.148	0.8472	0.253	3.3481	0.0008137	0.007401	chr3	13105001	13110000	5000	0.007401	2.131	Upregulated
mm10_bin_291593	157.103	0.9868	0.2279	4.33	1.491e-05	0.0006552	chr3	13110001	13115000	5000	0.0006552	3.184	Upregulated
mm10_bin_291594	111.447	0.8697	0.2829	3.0738	0.002114	0.0128	chr3	13115001	13120000	5000	0.0128	1.893	Upregulated
mm10_bin_291595	112.209	0.9122	0.2741	3.3285	0.0008731	0.00771	chr3	13120001	13125000	5000	0.00771	2.113	Upregulated
mm10_bin_291596	123.266	0.77	0.2748	2.8025	0.005071	0.02119	chr3	13125001	13130000	5000	0.02119	1.674	Upregulated
mm10_bin_291597	121.68	0.82	0.2626	3.1227	0.001792	0.01167	chr3	13130001	13135000	5000	0.01167	1.933	Upregulated
mm10_bin_291599	93.149	0.7545	0.3095	2.4376	0.01479	0.04009	chr3	13140001	13145000	5000	0.04009	1.397	Upregulated
mm10_bin_291600	107.49	0.8894	0.2792	3.1858	0.001443	0.01033	chr3	13145001	13150000	5000	0.01033	1.986	Upregulated
mm10_bin_291601	133.472	0.7929	0.2675	2.9644	0.003033	0.01574	chr3	13150001	13155000	5000	0.01574	1.803	Upregulated
mm10_bin_291602	114.038	1.0403	0.271	3.8391	0.0001235	0.002479	chr3	13155001	13160000	5000	0.002479	2.606	Upregulated
mm10_bin_291603	112.82	1.0153	0.2767	3.6688	0.0002437	0.00371	chr3	13160001	13165000	5000	0.00371	2.431	Upregulated
mm10_bin_291604	114.367	0.9578	0.2867	3.3411	0.0008345	0.007512	chr3	13165001	13170000	5000	0.007512	2.124	Upregulated
mm10_bin_291609	118.022	0.8281	0.2816	2.9412	0.003269	0.01643	chr3	13190001	13195000	5000	0.01643	1.784	Upregulated
mm10_bin_291611	117.158	0.641	0.2643	2.4257	0.01528	0.04093	chr3	13200001	13205000	5000	0.04093	1.388	Upregulated
mm10_bin_291612	131.876	0.9141	0.2448	3.7348	0.0001879	0.003181	chr3	13205001	13210000	5000	0.003181	2.497	Upregulated
mm10_bin_291613	132.984	0.8506	0.2488	3.4186	0.0006295	0.006387	chr3	13210001	13215000	5000	0.006387	2.195	Upregulated
mm10_bin_291617	110.865	0.8166	0.2724	2.9972	0.002725	0.0148	chr3	13230001	13235000	5000	0.0148	1.83	Upregulated
mm10_bin_291618	111.577	0.8657	0.2977	2.9076	0.003642	0.01748	chr3	13235001	13240000	5000	0.01748	1.758	Upregulated
mm10_bin_291619	125.298	0.8621	0.2691	3.2037	0.001357	0.009959	chr3	13240001	13245000	5000	0.009959	2.002	Upregulated
mm10_bin_291620	132.457	0.8515	0.2528	3.3689	0.0007547	0.007096	chr3	13245001	13250000	5000	0.007096	2.149	Upregulated
mm10_bin_291621	122.11	0.7411	0.2558	2.8969	0.003768	0.01784	chr3	13250001	13255000	5000	0.01784	1.749	Upregulated
mm10_bin_291622	122.871	1.2663	0.2594	4.8811	1.055e-06	0.0001016	chr3	13255001	13260000	5000	0.0001016	3.993	Upregulated
mm10_bin_291623	110.23	0.7719	0.2978	2.5924	0.009531	0.03073	chr3	13260001	13265000	5000	0.03073	1.512	Upregulated
mm10_bin_291625	133.792	0.899	0.2403	3.7408	0.0001835	0.003139	chr3	13270001	13275000	5000	0.003139	2.503	Upregulated
mm10_bin_291626	140.033	1.243	0.249	4.993	5.946e-07	6.707e-05	chr3	13275001	13280000	5000	6.707e-05	4.173	Upregulated
mm10_bin_291627	119.716	0.6265	0.2665	2.3507	0.01874	0.04644	chr3	13280001	13285000	5000	0.04644	1.333	Upregulated
mm10_bin_291628	121.164	0.6453	0.2639	2.4456	0.01446	0.03955	chr3	13285001	13290000	5000	0.03955	1.403	Upregulated
mm10_bin_291630	110.811	0.8742	0.2749	3.1807	0.001469	0.01043	chr3	13295001	13300000	5000	0.01043	1.982	Upregulated
mm10_bin_291631	123.278	1.0947	0.2579	4.2448	2.187e-05	0.0008447	chr3	13300001	13305000	5000	0.0008447	3.073	Upregulated
mm10_bin_291632	114.661	0.7903	0.2739	2.8859	0.003903	0.01819	chr3	13305001	13310000	5000	0.01819	1.74	Upregulated
mm10_bin_291635	121.497	1.009	0.2826	3.5706	0.0003561	0.004626	chr3	13320001	13325000	5000	0.004626	2.335	Upregulated
mm10_bin_291636	147.119	1.2596	0.2349	5.3631	8.179e-08	1.519e-05	chr3	13325001	13330000	5000	1.519e-05	4.818	Upregulated
mm10_bin_291638	123.961	0.9053	0.2594	3.4906	0.0004819	0.00549	chr3	13335001	13340000	5000	0.00549	2.26	Upregulated
mm10_bin_291639	121.993	1.1438	0.2721	4.2037	2.626e-05	0.0009495	chr3	13340001	13345000	5000	0.0009495	3.023	Upregulated
mm10_bin_291640	111.504	0.6581	0.2824	2.3304	0.01978	0.04807	chr3	13345001	13350000	5000	0.04807	1.318	Upregulated
mm10_bin_291641	111.388	0.7299	0.2702	2.7016	0.0069	0.02538	chr3	13350001	13355000	5000	0.02538	1.596	Upregulated
mm10_bin_291644	107.698	1.1094	0.2851	3.8907	9.996e-05	0.00218	chr3	13365001	13370000	5000	0.00218	2.662	Upregulated
mm10_bin_291647	151.743	0.8455	0.2267	3.7294	0.000192	0.003219	chr3	13380001	13385000	5000	0.003219	2.492	Upregulated
mm10_bin_291648	127.195	1.022	0.2543	4.0183	5.862e-05	0.001572	chr3	13385001	13390000	5000	0.001572	2.804	Upregulated
mm10_bin_291649	128.414	0.9145	0.2437	3.7529	0.0001748	0.003049	chr3	13390001	13395000	5000	0.003049	2.516	Upregulated
mm10_bin_291652	116.92	0.9497	0.2627	3.6152	0.0003001	0.004184	chr3	13405001	13410000	5000	0.004184	2.378	Upregulated
mm10_bin_291653	132.822	1.0693	0.2624	4.0748	4.606e-05	0.001358	chr3	13410001	13415000	5000	0.001358	2.867	Upregulated
mm10_bin_291654	131.9	0.8238	0.2477	3.3258	0.0008816	0.007753	chr3	13415001	13420000	5000	0.007753	2.111	Upregulated
mm10_bin_291655	115.329	0.6839	0.2744	2.4927	0.01268	0.03647	chr3	13420001	13425000	5000	0.03647	1.438	Upregulated
mm10_bin_291656	112.563	0.9356	0.2887	3.2405	0.001193	0.009236	chr3	13425001	13430000	5000	0.009236	2.035	Upregulated
mm10_bin_291659	113.179	0.7709	0.2649	2.9106	0.003608	0.01738	chr3	13440001	13445000	5000	0.01738	1.76	Upregulated
mm10_bin_291661	111.523	0.9013	0.2719	3.3145	0.0009181	0.007936	chr3	13450001	13455000	5000	0.007936	2.1	Upregulated
mm10_bin_291663	107.962	0.782	0.2979	2.6256	0.008651	0.02899	chr3	13460001	13465000	5000	0.02899	1.538	Upregulated
mm10_bin_291669	95.487	0.7627	0.3253	2.3445	0.01905	0.04693	chr3	13490001	13495000	5000	0.04693	1.329	Upregulated
mm10_bin_291673	97.282	0.791	0.3172	2.4936	0.01264	0.03642	chr3	13510001	13515000	5000	0.03642	1.439	Upregulated
mm10_bin_291686	91.145	0.7552	0.3178	2.376	0.0175	0.04452	chr3	13575001	13580000	5000	0.04452	1.351	Upregulated
mm10_bin_291691	90.454	0.8491	0.3488	2.4343	0.01492	0.04032	chr3	13600001	13605000	5000	0.04032	1.394	Upregulated
mm10_bin_291694	88.436	0.8531	0.3271	2.6076	0.009118	0.02993	chr3	13615001	13620000	5000	0.02993	1.524	Upregulated
mm10_bin_291697	94.268	0.8982	0.344	2.6108	0.009032	0.02976	chr3	13630001	13635000	5000	0.02976	1.526	Upregulated
mm10_bin_291698	97.703	0.8142	0.3141	2.592	0.009542	0.03076	chr3	13635001	13640000	5000	0.03076	1.512	Upregulated
mm10_bin_291711	90.044	0.8911	0.3274	2.7219	0.006491	0.0245	chr3	13700001	13705000	5000	0.0245	1.611	Upregulated
mm10_bin_291743	93.158	0.947	0.3311	2.8602	0.004234	0.01907	chr3	13860001	13865000	5000	0.01907	1.72	Upregulated
mm10_bin_291744	104.135	0.7367	0.2821	2.6119	0.009005	0.02971	chr3	13865001	13870000	5000	0.02971	1.527	Upregulated
mm10_bin_291745	108.172	0.6848	0.2928	2.3392	0.01933	0.04736	chr3	13870001	13875000	5000	0.04736	1.325	Upregulated
mm10_bin_291753	88.818	0.8799	0.3235	2.7197	0.006535	0.02459	chr3	13910001	13915000	5000	0.02459	1.609	Upregulated
mm10_bin_291760	88.432	0.7859	0.3215	2.4444	0.01451	0.03964	chr3	13945001	13950000	5000	0.03964	1.402	Upregulated
mm10_bin_291772	95.847	0.8893	0.3072	2.8953	0.003788	0.01789	chr3	14005001	14010000	5000	0.01789	1.747	Upregulated
mm10_bin_291778	90.104	1.0012	0.3459	2.8947	0.003795	0.01791	chr3	14035001	14040000	5000	0.01791	1.747	Upregulated
mm10_bin_291780	95.46	0.8042	0.3156	2.548	0.01084	0.03319	chr3	14045001	14050000	5000	0.03319	1.479	Upregulated
mm10_bin_291784	90.83	0.8554	0.3235	2.6443	0.008186	0.02805	chr3	14065001	14070000	5000	0.02805	1.552	Upregulated
mm10_bin_291786	90.513	0.8492	0.3514	2.4169	0.01565	0.04152	chr3	14075001	14080000	5000	0.04152	1.382	Upregulated
mm10_bin_291795	98.222	0.9551	0.3205	2.9796	0.002886	0.01531	chr3	14120001	14125000	5000	0.01531	1.815	Upregulated
mm10_bin_291809	136.616	1.0043	0.2344	4.2849	1.828e-05	0.0007514	chr3	14190001	14195000	5000	0.0007514	3.124	Upregulated
mm10_bin_291810	115.532	0.8626	0.2724	3.1663	0.001544	0.01073	chr3	14195001	14200000	5000	0.01073	1.969	Upregulated
mm10_bin_291811	107.681	0.8105	0.2996	2.7052	0.006827	0.02523	chr3	14200001	14205000	5000	0.02523	1.598	Upregulated
mm10_bin_291812	128.823	0.9178	0.2416	3.7998	0.0001448	0.002721	chr3	14205001	14210000	5000	0.002721	2.565	Upregulated
mm10_bin_291813	122.034	0.823	0.2598	3.1679	0.001535	0.01069	chr3	14210001	14215000	5000	0.01069	1.971	Upregulated
mm10_bin_291815	105.427	0.8373	0.2835	2.9539	0.003137	0.01605	chr3	14220001	14225000	5000	0.01605	1.795	Upregulated
mm10_bin_291816	113.766	0.6989	0.2753	2.5388	0.01112	0.03372	chr3	14225001	14230000	5000	0.03372	1.472	Upregulated
mm10_bin_291820	110.319	0.7865	0.292	2.6939	0.007063	0.02574	chr3	14245001	14250000	5000	0.02574	1.589	Upregulated
mm10_bin_291821	123.517	0.6649	0.2482	2.6785	0.007395	0.02645	chr3	14250001	14255000	5000	0.02645	1.578	Upregulated
mm10_bin_291822	114.39	0.8331	0.2699	3.0863	0.002027	0.01251	chr3	14255001	14260000	5000	0.01251	1.903	Upregulated
mm10_bin_291826	124.211	1.0095	0.2535	3.982	6.834e-05	0.001727	chr3	14275001	14280000	5000	0.001727	2.763	Upregulated
mm10_bin_291827	147.949	0.9776	0.2311	4.2308	2.329e-05	0.0008814	chr3	14280001	14285000	5000	0.0008814	3.055	Upregulated
mm10_bin_291828	113.788	0.6669	0.2702	2.4681	0.01358	0.03808	chr3	14285001	14290000	5000	0.03808	1.419	Upregulated
mm10_bin_291829	111.796	1.1293	0.2776	4.0677	4.749e-05	0.001383	chr3	14290001	14295000	5000	0.001383	2.859	Upregulated
mm10_bin_291833	123.821	0.877	0.2583	3.3955	0.000685	0.006723	chr3	14310001	14315000	5000	0.006723	2.172	Upregulated
mm10_bin_291834	110.351	0.8008	0.27	2.9665	0.003012	0.01568	chr3	14315001	14320000	5000	0.01568	1.805	Upregulated
mm10_bin_291836	125.035	0.7604	0.2578	2.949	0.003188	0.01619	chr3	14325001	14330000	5000	0.01619	1.791	Upregulated
mm10_bin_291837	125.721	0.8803	0.2625	3.3542	0.0007959	0.00731	chr3	14330001	14335000	5000	0.00731	2.136	Upregulated
mm10_bin_291838	115.875	0.8819	0.2766	3.1881	0.001432	0.01028	chr3	14335001	14340000	5000	0.01028	1.988	Upregulated
mm10_bin_291839	133.933	0.6627	0.2445	2.7106	0.006717	0.02499	chr3	14340001	14345000	5000	0.02499	1.602	Upregulated
mm10_bin_291840	107.95	0.6557	0.2775	2.3626	0.01815	0.04552	chr3	14345001	14350000	5000	0.04552	1.342	Upregulated
mm10_bin_291841	115.603	0.7245	0.2691	2.6923	0.007096	0.0258	chr3	14350001	14355000	5000	0.0258	1.588	Upregulated
mm10_bin_291842	125.45	0.8407	0.2522	3.3334	0.0008579	0.007632	chr3	14355001	14360000	5000	0.007632	2.117	Upregulated
mm10_bin_291843	110.999	0.7798	0.2895	2.6936	0.007069	0.02575	chr3	14360001	14365000	5000	0.02575	1.589	Upregulated
mm10_bin_291844	103.354	0.7289	0.2869	2.5408	0.01106	0.03361	chr3	14365001	14370000	5000	0.03361	1.474	Upregulated
mm10_bin_291845	126.581	0.668	0.2595	2.5747	0.01003	0.03169	chr3	14370001	14375000	5000	0.03169	1.499	Upregulated
mm10_bin_291846	126.602	0.7731	0.2489	3.1065	0.001893	0.01203	chr3	14375001	14380000	5000	0.01203	1.92	Upregulated
mm10_bin_291847	127.658	0.6358	0.249	2.554	0.01065	0.03286	chr3	14380001	14385000	5000	0.03286	1.483	Upregulated
mm10_bin_291849	136.741	0.5997	0.2367	2.5333	0.0113	0.03403	chr3	14390001	14395000	5000	0.03403	1.468	Upregulated
mm10_bin_291850	142.574	0.7713	0.2367	3.258	0.001122	0.008914	chr3	14395001	14400000	5000	0.008914	2.05	Upregulated
mm10_bin_291851	115.55	0.7259	0.2696	2.6929	0.007083	0.02578	chr3	14400001	14405000	5000	0.02578	1.589	Upregulated
mm10_bin_291852	110.538	0.9193	0.2746	3.3476	0.000815	0.007408	chr3	14405001	14410000	5000	0.007408	2.13	Upregulated
mm10_bin_291853	124.262	0.6611	0.2672	2.4745	0.01334	0.03766	chr3	14410001	14415000	5000	0.03766	1.424	Upregulated
mm10_bin_291854	130.839	0.8417	0.2534	3.3217	0.0008947	0.007821	chr3	14415001	14420000	5000	0.007821	2.107	Upregulated
mm10_bin_291855	150.657	0.8085	0.2244	3.6024	0.0003153	0.004312	chr3	14420001	14425000	5000	0.004312	2.365	Upregulated
mm10_bin_291857	117.342	0.7326	0.2601	2.8164	0.004857	0.02066	chr3	14430001	14435000	5000	0.02066	1.685	Upregulated
mm10_bin_291858	128.409	0.6589	0.2483	2.6535	0.007967	0.02763	chr3	14435001	14440000	5000	0.02763	1.559	Upregulated
mm10_bin_291859	159.419	1.0647	0.2176	4.8917	9.996e-07	9.752e-05	chr3	14440001	14445000	5000	9.752e-05	4.011	Upregulated
mm10_bin_291860	105.502	1.1629	0.2794	4.1617	3.159e-05	0.001068	chr3	14445001	14450000	5000	0.001068	2.971	Upregulated
mm10_bin_291862	139.603	1.1196	0.2633	4.252	2.118e-05	0.0008279	chr3	14455001	14460000	5000	0.0008279	3.082	Upregulated
mm10_bin_291863	90.21	0.9484	0.3224	2.9421	0.00326	0.0164	chr3	14460001	14465000	5000	0.0164	1.785	Upregulated
mm10_bin_291865	96.158	0.7725	0.2955	2.6147	0.008932	0.02955	chr3	14470001	14475000	5000	0.02955	1.529	Upregulated
mm10_bin_291868	144.103	0.6905	0.2278	3.0316	0.002432	0.01386	chr3	14485001	14490000	5000	0.01386	1.858	Upregulated
mm10_bin_291869	161.256	1.0786	0.2185	4.9376	7.907e-07	8.254e-05	chr3	14490001	14495000	5000	8.254e-05	4.083	Upregulated
mm10_bin_291870	161.339	1.0111	0.2188	4.6214	3.812e-06	0.0002575	chr3	14495001	14500000	5000	0.0002575	3.589	Upregulated
mm10_bin_291871	140.762	0.8102	0.2451	3.3062	0.0009457	0.00808	chr3	14500001	14505000	5000	0.00808	2.093	Upregulated
mm10_bin_291872	136.223	0.9747	0.2589	3.7653	0.0001664	0.00296	chr3	14505001	14510000	5000	0.00296	2.529	Upregulated
mm10_bin_291873	110.768	0.7526	0.2888	2.6057	0.009169	0.03003	chr3	14510001	14515000	5000	0.03003	1.522	Upregulated
mm10_bin_291874	162.057	0.7466	0.2089	3.574	0.0003516	0.004591	chr3	14515001	14520000	5000	0.004591	2.338	Upregulated
mm10_bin_291875	173.105	0.6358	0.2011	3.1613	0.001571	0.01083	chr3	14520001	14525000	5000	0.01083	1.965	Upregulated
mm10_bin_291885	105.91	0.7464	0.2905	2.5693	0.01019	0.03199	chr3	14570001	14575000	5000	0.03199	1.495	Upregulated
mm10_bin_291894	163.077	0.5952	0.217	2.7426	0.006096	0.0236	chr3	14615001	14620000	5000	0.0236	1.627	Upregulated
mm10_bin_291895	176.608	0.6835	0.2216	3.0846	0.002038	0.01255	chr3	14620001	14625000	5000	0.01255	1.901	Upregulated
mm10_bin_291896	150.471	0.7603	0.2199	3.458	0.0005443	0.005885	chr3	14625001	14630000	5000	0.005885	2.23	Upregulated
mm10_bin_291897	134.583	0.5743	0.2439	2.3544	0.01855	0.04615	chr3	14630001	14635000	5000	0.04615	1.336	Upregulated
mm10_bin_291898	142.127	0.8675	0.2293	3.7832	0.0001548	0.002835	chr3	14635001	14640000	5000	0.002835	2.547	Upregulated
mm10_bin_291901	129.301	0.6478	0.2515	2.5762	0.00999	0.03161	chr3	14650001	14655000	5000	0.03161	1.5	Upregulated
mm10_bin_291902	140.697	0.7551	0.2329	3.2417	0.001188	0.009212	chr3	14655001	14660000	5000	0.009212	2.036	Upregulated
mm10_bin_291903	158.763	1.0017	0.2167	4.6228	3.786e-06	0.0002563	chr3	14660001	14665000	5000	0.0002563	3.591	Upregulated
mm10_bin_291904	150.183	0.553	0.2272	2.4343	0.01492	0.04031	chr3	14665001	14670000	5000	0.04031	1.395	Upregulated
mm10_bin_291906	218.829	0.5798	0.1783	3.252	0.001146	0.009024	chr3	14675001	14680000	5000	0.009024	2.045	Upregulated
mm10_bin_291907	212.626	0.8221	0.1811	4.5392	5.647e-06	0.0003391	chr3	14680001	14685000	5000	0.0003391	3.47	Upregulated
mm10_bin_291908	144.233	0.8243	0.254	3.2451	0.001174	0.009145	chr3	14685001	14690000	5000	0.009145	2.039	Upregulated
mm10_bin_291909	128.678	0.6797	0.2424	2.8035	0.005055	0.02115	chr3	14690001	14695000	5000	0.02115	1.675	Upregulated
mm10_bin_291910	144.983	0.8292	0.2311	3.5883	0.0003329	0.004451	chr3	14695001	14700000	5000	0.004451	2.352	Upregulated
mm10_bin_291916	122.536	0.8243	0.2667	3.0904	0.001999	0.01241	chr3	14725001	14730000	5000	0.01241	1.906	Upregulated
mm10_bin_291917	125.632	1.0595	0.2657	3.9877	6.673e-05	0.001702	chr3	14730001	14735000	5000	0.001702	2.769	Upregulated
mm10_bin_291918	117.462	0.9476	0.2635	3.5962	0.0003229	0.004374	chr3	14735001	14740000	5000	0.004374	2.359	Upregulated
mm10_bin_291920	108.331	0.8215	0.2834	2.8988	0.003746	0.01778	chr3	14745001	14750000	5000	0.01778	1.75	Upregulated
mm10_bin_291921	135.333	0.6669	0.2465	2.7058	0.006814	0.0252	chr3	14750001	14755000	5000	0.0252	1.599	Upregulated
mm10_bin_291922	147.928	0.8688	0.2241	3.8759	0.0001062	0.002265	chr3	14755001	14760000	5000	0.002265	2.645	Upregulated
mm10_bin_291923	151.269	0.8976	0.2269	3.9552	7.647e-05	0.00185	chr3	14760001	14765000	5000	0.00185	2.733	Upregulated
mm10_bin_291924	146.325	1.0946	0.2276	4.8102	1.508e-06	0.0001322	chr3	14765001	14770000	5000	0.0001322	3.879	Upregulated
mm10_bin_291925	126.041	0.9641	0.2529	3.8121	0.0001378	0.002644	chr3	14770001	14775000	5000	0.002644	2.578	Upregulated
mm10_bin_291927	105.883	0.9145	0.2836	3.2244	0.001262	0.009544	chr3	14780001	14785000	5000	0.009544	2.02	Upregulated
mm10_bin_291928	128.309	0.9045	0.2467	3.6658	0.0002466	0.003734	chr3	14785001	14790000	5000	0.003734	2.428	Upregulated
mm10_bin_291929	133.917	0.8652	0.2443	3.5414	0.000398	0.00493	chr3	14790001	14795000	5000	0.00493	2.307	Upregulated
mm10_bin_291930	142.713	0.8519	0.2429	3.5075	0.0004524	0.005301	chr3	14795001	14800000	5000	0.005301	2.276	Upregulated
mm10_bin_291931	137.833	0.6811	0.2383	2.8578	0.004266	0.01915	chr3	14800001	14805000	5000	0.01915	1.718	Upregulated
mm10_bin_291932	127.575	0.8504	0.251	3.3876	0.0007051	0.006834	chr3	14805001	14810000	5000	0.006834	2.165	Upregulated
mm10_bin_291933	133.787	0.8094	0.235	3.4441	0.000573	0.006061	chr3	14810001	14815000	5000	0.006061	2.217	Upregulated
mm10_bin_291934	162.023	1.0572	0.2161	4.8926	9.949e-07	9.725e-05	chr3	14815001	14820000	5000	9.725e-05	4.012	Upregulated
mm10_bin_291935	167.656	0.7819	0.2242	3.488	0.0004866	0.005523	chr3	14820001	14825000	5000	0.005523	2.258	Upregulated
mm10_bin_291936	136.599	0.8738	0.243	3.5963	0.0003228	0.004373	chr3	14825001	14830000	5000	0.004373	2.359	Upregulated
mm10_bin_291937	101.994	0.7807	0.2943	2.6528	0.007982	0.02766	chr3	14830001	14835000	5000	0.02766	1.558	Upregulated
mm10_bin_291938	118.477	1.1885	0.2588	4.5922	4.386e-06	0.0002846	chr3	14835001	14840000	5000	0.0002846	3.546	Upregulated
mm10_bin_291939	141.318	0.7253	0.2389	3.0355	0.002401	0.01376	chr3	14840001	14845000	5000	0.01376	1.861	Upregulated
mm10_bin_291940	151.545	0.8632	0.2212	3.9029	9.503e-05	0.002117	chr3	14845001	14850000	5000	0.002117	2.674	Upregulated
mm10_bin_291941	149.939	0.9885	0.2323	4.2547	2.094e-05	0.000822	chr3	14850001	14855000	5000	0.000822	3.085	Upregulated
mm10_bin_291942	171.553	1.1628	0.2233	5.2077	1.912e-07	2.872e-05	chr3	14855001	14860000	5000	2.872e-05	4.542	Upregulated
mm10_bin_291943	220.957	0.6405	0.1869	3.4271	0.0006102	0.006276	chr3	14860001	14865000	5000	0.006276	2.202	Upregulated
mm10_bin_291953	121.579	0.8074	0.2632	3.0677	0.002157	0.01294	chr3	14910001	14915000	5000	0.01294	1.888	Upregulated
mm10_bin_291954	137.865	0.6827	0.2654	2.5721	0.01011	0.03184	chr3	14915001	14920000	5000	0.03184	1.497	Upregulated
mm10_bin_291955	102.19	0.9489	0.319	2.9745	0.002935	0.01545	chr3	14920001	14925000	5000	0.01545	1.811	Upregulated
mm10_bin_291956	112.86	0.6466	0.28	2.3089	0.02095	0.04982	chr3	14925001	14930000	5000	0.04982	1.303	Upregulated
mm10_bin_291957	147.253	0.7956	0.2453	3.244	0.001179	0.009168	chr3	14930001	14935000	5000	0.009168	2.038	Upregulated
mm10_bin_291958	121.556	0.6796	0.2543	2.6722	0.007536	0.02673	chr3	14935001	14940000	5000	0.02673	1.573	Upregulated
mm10_bin_291959	120.116	0.8073	0.2717	2.9706	0.002972	0.01557	chr3	14940001	14945000	5000	0.01557	1.808	Upregulated
mm10_bin_291962	113.188	0.7203	0.275	2.6199	0.008797	0.02928	chr3	14955001	14960000	5000	0.02928	1.533	Upregulated
mm10_bin_291963	139.995	0.6359	0.2297	2.768	0.00564	0.02256	chr3	14960001	14965000	5000	0.02256	1.647	Upregulated
mm10_bin_291965	119.77	0.8191	0.2784	2.9425	0.003256	0.01639	chr3	14970001	14975000	5000	0.01639	1.785	Upregulated
mm10_bin_291966	121.518	0.649	0.2581	2.5142	0.01193	0.03516	chr3	14975001	14980000	5000	0.03516	1.454	Upregulated
mm10_bin_291969	131.211	0.6675	0.252	2.6491	0.008072	0.02783	chr3	14990001	14995000	5000	0.02783	1.555	Upregulated
mm10_bin_291970	121.526	0.8254	0.2662	3.1009	0.001929	0.01216	chr3	14995001	15000000	5000	0.01216	1.915	Upregulated
mm10_bin_291971	126.556	0.7597	0.253	3.0027	0.002676	0.01465	chr3	15000001	15005000	5000	0.01465	1.834	Upregulated
mm10_bin_291974	132.712	0.8896	0.2587	3.4384	0.0005852	0.00613	chr3	15015001	15020000	5000	0.00613	2.213	Upregulated
mm10_bin_291978	115.802	0.7669	0.262	2.9266	0.003427	0.01689	chr3	15035001	15040000	5000	0.01689	1.772	Upregulated
mm10_bin_291981	108.237	0.826	0.2922	2.8267	0.004704	0.02027	chr3	15050001	15055000	5000	0.02027	1.693	Upregulated
mm10_bin_291982	106.797	0.8797	0.2966	2.9663	0.003014	0.01568	chr3	15055001	15060000	5000	0.01568	1.805	Upregulated
mm10_bin_291983	122.552	0.8883	0.2603	3.4131	0.0006423	0.006469	chr3	15060001	15065000	5000	0.006469	2.189	Upregulated
mm10_bin_291984	131.153	1.1416	0.2462	4.6362	3.548e-06	0.0002445	chr3	15065001	15070000	5000	0.0002445	3.612	Upregulated
mm10_bin_291985	142.098	0.7583	0.2346	3.232	0.001229	0.009402	chr3	15070001	15075000	5000	0.009402	2.027	Upregulated
mm10_bin_291986	106.56	0.944	0.279	3.3827	0.0007177	0.006898	chr3	15075001	15080000	5000	0.006898	2.161	Upregulated
mm10_bin_291990	124.09	0.8231	0.2805	2.9345	0.003341	0.01663	chr3	15095001	15100000	5000	0.01663	1.779	Upregulated
mm10_bin_291992	122.524	0.793	0.2632	3.0129	0.002588	0.01436	chr3	15105001	15110000	5000	0.01436	1.843	Upregulated
mm10_bin_291994	111.563	0.8647	0.2757	3.137	0.001707	0.01135	chr3	15115001	15120000	5000	0.01135	1.945	Upregulated
mm10_bin_291995	138.456	0.9201	0.2501	3.6783	0.0002348	0.003628	chr3	15120001	15125000	5000	0.003628	2.44	Upregulated
mm10_bin_291998	122.517	0.6189	0.252	2.4558	0.01406	0.03887	chr3	15135001	15140000	5000	0.03887	1.41	Upregulated
mm10_bin_291999	99.259	0.9114	0.3189	2.8577	0.004268	0.01916	chr3	15140001	15145000	5000	0.01916	1.718	Upregulated
mm10_bin_292000	122.165	0.7413	0.2726	2.7197	0.006534	0.02458	chr3	15145001	15150000	5000	0.02458	1.609	Upregulated
mm10_bin_292001	117.467	0.6813	0.278	2.4503	0.01427	0.03923	chr3	15150001	15155000	5000	0.03923	1.406	Upregulated
mm10_bin_292002	108.87	0.8576	0.3008	2.8514	0.004352	0.01938	chr3	15155001	15160000	5000	0.01938	1.713	Upregulated
mm10_bin_292003	118.443	0.6001	0.2584	2.3225	0.02021	0.04871	chr3	15160001	15165000	5000	0.04871	1.312	Upregulated
mm10_bin_292004	128.338	0.6771	0.27	2.5076	0.01215	0.03556	chr3	15165001	15170000	5000	0.03556	1.449	Upregulated
mm10_bin_292006	113.924	0.8328	0.2719	3.0634	0.002189	0.01305	chr3	15175001	15180000	5000	0.01305	1.884	Upregulated
mm10_bin_292008	120.943	0.7163	0.2775	2.5813	0.009842	0.03133	chr3	15185001	15190000	5000	0.03133	1.504	Upregulated
mm10_bin_292010	134.372	0.665	0.2648	2.5115	0.01202	0.03533	chr3	15195001	15200000	5000	0.03533	1.452	Upregulated
mm10_bin_292012	160.731	0.9414	0.2358	3.9921	6.55e-05	0.001683	chr3	15205001	15210000	5000	0.001683	2.774	Upregulated
mm10_bin_292013	130.61	0.9849	0.2429	4.0539	5.038e-05	0.001432	chr3	15210001	15215000	5000	0.001432	2.844	Upregulated
mm10_bin_292014	131.342	0.7958	0.2478	3.2116	0.00132	0.009788	chr3	15215001	15220000	5000	0.009788	2.009	Upregulated
mm10_bin_292015	128.922	0.6447	0.2554	2.5246	0.01158	0.03453	chr3	15220001	15225000	5000	0.03453	1.462	Upregulated
mm10_bin_292016	117.424	0.779	0.258	3.019	0.002536	0.0142	chr3	15225001	15230000	5000	0.0142	1.848	Upregulated
mm10_bin_292017	138.569	0.9449	0.2397	3.9413	8.104e-05	0.001919	chr3	15230001	15235000	5000	0.001919	2.717	Upregulated
mm10_bin_292018	153.89	0.9442	0.2252	4.192	2.764e-05	0.0009808	chr3	15235001	15240000	5000	0.0009808	3.008	Upregulated
mm10_bin_292019	146.845	0.6607	0.2324	2.8434	0.004463	0.01965	chr3	15240001	15245000	5000	0.01965	1.707	Upregulated
mm10_bin_292020	89.446	0.7849	0.3174	2.4731	0.01339	0.03774	chr3	15245001	15250000	5000	0.03774	1.423	Upregulated
mm10_bin_292022	157.536	1.146	0.2249	5.0948	3.491e-07	4.518e-05	chr3	15255001	15260000	5000	4.518e-05	4.345	Upregulated
mm10_bin_292023	138.946	0.5563	0.2359	2.3582	0.01836	0.04585	chr3	15260001	15265000	5000	0.04585	1.339	Upregulated
mm10_bin_292024	133.437	0.7485	0.2423	3.0886	0.002011	0.01245	chr3	15265001	15270000	5000	0.01245	1.905	Upregulated
mm10_bin_292025	161.254	0.5991	0.2165	2.7672	0.005653	0.02259	chr3	15270001	15275000	5000	0.02259	1.646	Upregulated
mm10_bin_292026	140.881	0.5586	0.2259	2.4729	0.0134	0.03776	chr3	15275001	15280000	5000	0.03776	1.423	Upregulated
mm10_bin_292027	162.534	0.8095	0.2301	3.5179	0.000435	0.005185	chr3	15280001	15285000	5000	0.005185	2.285	Upregulated
mm10_bin_292028	139.295	0.8788	0.2325	3.7799	0.0001569	0.002861	chr3	15285001	15290000	5000	0.002861	2.544	Upregulated
mm10_bin_292030	131.92	0.6757	0.2444	2.7643	0.005704	0.02271	chr3	15295001	15300000	5000	0.02271	1.644	Upregulated
mm10_bin_292031	145.048	1.2078	0.2272	5.3164	1.058e-07	1.844e-05	chr3	15300001	15305000	5000	1.844e-05	4.734	Upregulated
mm10_bin_292034	145.671	0.8109	0.2358	3.4389	0.0005841	0.006124	chr3	15315001	15320000	5000	0.006124	2.213	Upregulated
mm10_bin_292035	132.891	0.7786	0.2404	3.239	0.0012	0.009261	chr3	15320001	15325000	5000	0.009261	2.033	Upregulated
mm10_bin_292036	149.013	0.6196	0.232	2.6708	0.007567	0.02679	chr3	15325001	15330000	5000	0.02679	1.572	Upregulated
mm10_bin_292037	206.499	0.7221	0.1863	3.8763	0.000106	0.002263	chr3	15330001	15335000	5000	0.002263	2.645	Upregulated
mm10_bin_292038	152.515	1.1446	0.2239	5.1124	3.182e-07	4.226e-05	chr3	15335001	15340000	5000	4.226e-05	4.374	Upregulated
mm10_bin_292039	95.775	0.8528	0.3109	2.7428	0.006092	0.02359	chr3	15340001	15345000	5000	0.02359	1.627	Upregulated
mm10_bin_292042	116.106	1.0491	0.2709	3.8721	0.0001079	0.002289	chr3	15355001	15360000	5000	0.002289	2.64	Upregulated
mm10_bin_292043	139.922	0.9338	0.2455	3.8042	0.0001422	0.002693	chr3	15360001	15365000	5000	0.002693	2.57	Upregulated
mm10_bin_292045	94.523	1.0342	0.3063	3.3762	0.0007349	0.006987	chr3	15370001	15375000	5000	0.006987	2.156	Upregulated
mm10_bin_292046	140.996	1.1317	0.2327	4.8629	1.157e-06	0.0001087	chr3	15375001	15380000	5000	0.0001087	3.964	Upregulated
mm10_bin_292049	100.179	0.7742	0.2995	2.5846	0.00975	0.03115	chr3	15390001	15395000	5000	0.03115	1.507	Upregulated
mm10_bin_292050	89.775	0.7268	0.3134	2.3192	0.02038	0.04897	chr3	15395001	15400000	5000	0.04897	1.31	Upregulated
mm10_bin_292051	110.587	0.6882	0.2757	2.4959	0.01256	0.03628	chr3	15400001	15405000	5000	0.03628	1.44	Upregulated
mm10_bin_292052	97.81	0.79	0.3163	2.4978	0.0125	0.03616	chr3	15405001	15410000	5000	0.03616	1.442	Upregulated
mm10_bin_292054	103.461	0.6694	0.2881	2.3238	0.02014	0.0486	chr3	15415001	15420000	5000	0.0486	1.313	Upregulated
mm10_bin_292055	138.136	1.0477	0.2497	4.1956	2.722e-05	0.0009711	chr3	15420001	15425000	5000	0.0009711	3.013	Upregulated
mm10_bin_292057	152.877	0.9441	0.2239	4.2174	2.471e-05	0.000914	chr3	15430001	15435000	5000	0.000914	3.039	Upregulated
mm10_bin_292058	162.063	1.1451	0.2115	5.4151	6.126e-08	1.212e-05	chr3	15435001	15440000	5000	1.212e-05	4.917	Upregulated
mm10_bin_292059	133.005	0.9841	0.2408	4.0864	4.382e-05	0.001315	chr3	15440001	15445000	5000	0.001315	2.881	Upregulated
mm10_bin_292060	113.991	0.7272	0.268	2.714	0.006648	0.02483	chr3	15445001	15450000	5000	0.02483	1.605	Upregulated
mm10_bin_292062	142.159	0.8945	0.2323	3.8508	0.0001177	0.002406	chr3	15455001	15460000	5000	0.002406	2.619	Upregulated
mm10_bin_292063	119.658	0.8531	0.2559	3.3341	0.0008557	0.007619	chr3	15460001	15465000	5000	0.007619	2.118	Upregulated
mm10_bin_292066	93.722	0.8771	0.3068	2.8591	0.004248	0.0191	chr3	15475001	15480000	5000	0.0191	1.719	Upregulated
mm10_bin_292067	94.727	0.8951	0.2995	2.989	0.002799	0.01503	chr3	15480001	15485000	5000	0.01503	1.823	Upregulated
mm10_bin_292068	90.228	0.9035	0.3155	2.8638	0.004186	0.01894	chr3	15485001	15490000	5000	0.01894	1.723	Upregulated
mm10_bin_292069	90.346	0.9645	0.3183	3.0299	0.002446	0.01391	chr3	15490001	15495000	5000	0.01391	1.857	Upregulated
mm10_bin_292071	99.195	0.7928	0.2967	2.672	0.007541	0.02674	chr3	15500001	15505000	5000	0.02674	1.573	Upregulated
mm10_bin_292072	107.597	0.8648	0.2795	3.0934	0.001979	0.01233	chr3	15505001	15510000	5000	0.01233	1.909	Upregulated
mm10_bin_292073	131.265	0.9314	0.2384	3.9063	9.371e-05	0.002097	chr3	15510001	15515000	5000	0.002097	2.678	Upregulated
mm10_bin_292075	102.255	1.0055	0.3052	3.2949	0.0009845	0.008267	chr3	15520001	15525000	5000	0.008267	2.083	Upregulated
mm10_bin_292076	188.66	0.8292	0.1914	4.3317	1.479e-05	0.0006515	chr3	15525001	15530000	5000	0.0006515	3.186	Upregulated
mm10_bin_292080	168.46	1.0559	0.2043	5.1689	2.354e-07	3.367e-05	chr3	15545001	15550000	5000	3.367e-05	4.473	Upregulated
mm10_bin_292081	172.333	0.8672	0.2057	4.2156	2.491e-05	0.0009186	chr3	15550001	15555000	5000	0.0009186	3.037	Upregulated
mm10_bin_292082	132.443	1.1926	0.2466	4.8372	1.317e-06	0.0001195	chr3	15555001	15560000	5000	0.0001195	3.923	Upregulated
mm10_bin_292085	149.809	0.9235	0.2221	4.1574	3.219e-05	0.001081	chr3	15570001	15575000	5000	0.001081	2.966	Upregulated
mm10_bin_292086	150.934	0.8535	0.2226	3.8345	0.0001258	0.002507	chr3	15575001	15580000	5000	0.002507	2.601	Upregulated
mm10_bin_292087	161.749	0.9487	0.2104	4.5089	6.516e-06	0.0003762	chr3	15580001	15585000	5000	0.0003762	3.425	Upregulated
mm10_bin_292088	123.231	1.027	0.2492	4.1207	3.776e-05	0.001196	chr3	15585001	15590000	5000	0.001196	2.922	Upregulated
mm10_bin_292089	131.407	0.9121	0.2414	3.7781	0.000158	0.002873	chr3	15590001	15595000	5000	0.002873	2.542	Upregulated
mm10_bin_292090	127.389	0.8258	0.249	3.317	0.0009099	0.007898	chr3	15595001	15600000	5000	0.007898	2.102	Upregulated
mm10_bin_292091	109.234	0.9147	0.2742	3.3354	0.0008519	0.0076	chr3	15600001	15605000	5000	0.0076	2.119	Upregulated
mm10_bin_292092	130.533	1.0489	0.2477	4.2348	2.288e-05	0.0008692	chr3	15605001	15610000	5000	0.0008692	3.061	Upregulated
mm10_bin_292129	103.571	1.0677	0.287	3.7208	0.0001986	0.003287	chr3	15790001	15795000	5000	0.003287	2.483	Upregulated
mm10_bin_292130	87.868	1.1106	0.3248	3.419	0.0006285	0.006382	chr3	15795001	15800000	5000	0.006382	2.195	Upregulated
mm10_bin_292131	97.917	0.8039	0.2966	2.7104	0.00672	0.02499	chr3	15800001	15805000	5000	0.02499	1.602	Upregulated
mm10_bin_292133	97.73	0.9735	0.3042	3.1996	0.001376	0.01004	chr3	15810001	15815000	5000	0.01004	1.998	Upregulated
mm10_bin_292134	98.735	0.8105	0.2972	2.7268	0.006395	0.02429	chr3	15815001	15820000	5000	0.02429	1.615	Upregulated
mm10_bin_292138	113.143	0.7915	0.2793	2.8342	0.004594	0.02	chr3	15835001	15840000	5000	0.02	1.699	Upregulated
mm10_bin_292139	114.265	0.8024	0.2638	3.0419	0.002351	0.01359	chr3	15840001	15845000	5000	0.01359	1.867	Upregulated
mm10_bin_292140	200.515	1.1844	0.1893	6.2553	3.966e-10	2.666e-07	chr3	15845001	15850000	5000	2.666e-07	6.574	Upregulated
mm10_bin_292141	133.571	0.9495	0.2359	4.0253	5.691e-05	0.001541	chr3	15850001	15855000	5000	0.001541	2.812	Upregulated
mm10_bin_292142	114.052	0.8637	0.2809	3.0752	0.002103	0.01276	chr3	15855001	15860000	5000	0.01276	1.894	Upregulated
mm10_bin_292146	119.749	0.8665	0.2617	3.3106	0.0009309	0.008006	chr3	15875001	15880000	5000	0.008006	2.097	Upregulated
mm10_bin_292147	138.051	0.7601	0.2417	3.1445	0.001664	0.01119	chr3	15880001	15885000	5000	0.01119	1.951	Upregulated
mm10_bin_292149	166.326	1.1798	0.2122	5.5598	2.701e-08	6.421e-06	chr3	15890001	15895000	5000	6.421e-06	5.192	Upregulated
mm10_bin_292150	157.106	0.5508	0.213	2.5865	0.009694	0.03104	chr3	15895001	15900000	5000	0.03104	1.508	Upregulated
mm10_bin_292151	117.785	0.8186	0.2736	2.9919	0.002772	0.01495	chr3	15900001	15905000	5000	0.01495	1.825	Upregulated
mm10_bin_292152	119.94	0.7455	0.253	2.9464	0.003215	0.01627	chr3	15905001	15910000	5000	0.01627	1.788	Upregulated
mm10_bin_292153	126.149	0.8631	0.2441	3.5359	0.0004063	0.004991	chr3	15910001	15915000	5000	0.004991	2.302	Upregulated
mm10_bin_292154	128.204	0.5889	0.2413	2.4406	0.01466	0.03988	chr3	15915001	15920000	5000	0.03988	1.399	Upregulated
mm10_bin_292157	135.001	0.9819	0.2467	3.9794	6.91e-05	0.001739	chr3	15930001	15935000	5000	0.001739	2.76	Upregulated
mm10_bin_292158	122.647	0.7254	0.2615	2.774	0.005538	0.02231	chr3	15935001	15940000	5000	0.02231	1.651	Upregulated
mm10_bin_292159	159.823	1.1011	0.2136	5.1538	2.552e-07	3.579e-05	chr3	15940001	15945000	5000	3.579e-05	4.446	Upregulated
mm10_bin_292160	152.607	0.8732	0.2197	3.9749	7.042e-05	0.00176	chr3	15945001	15950000	5000	0.00176	2.755	Upregulated
mm10_bin_292162	122.988	0.6981	0.2529	2.7602	0.005777	0.02286	chr3	15955001	15960000	5000	0.02286	1.641	Upregulated
mm10_bin_292163	121.828	0.9118	0.2543	3.586	0.0003358	0.004472	chr3	15960001	15965000	5000	0.004472	2.349	Upregulated
mm10_bin_292164	105.4	0.9507	0.2785	3.4137	0.0006409	0.006462	chr3	15965001	15970000	5000	0.006462	2.19	Upregulated
mm10_bin_292165	123.034	0.7295	0.2659	2.7438	0.006074	0.02354	chr3	15970001	15975000	5000	0.02354	1.628	Upregulated
mm10_bin_292167	123.253	0.7691	0.2565	2.9989	0.002709	0.01476	chr3	15980001	15985000	5000	0.01476	1.831	Upregulated
mm10_bin_292168	157.271	1.0182	0.2128	4.7856	1.705e-06	0.0001449	chr3	15985001	15990000	5000	0.0001449	3.839	Upregulated
mm10_bin_292169	164.494	1.029	0.2203	4.671	2.997e-06	0.0002172	chr3	15990001	15995000	5000	0.0002172	3.663	Upregulated
mm10_bin_292170	133.074	0.7696	0.2387	3.2241	0.001264	0.009549	chr3	15995001	16000000	5000	0.009549	2.02	Upregulated
mm10_bin_292171	140.247	0.7555	0.2504	3.0172	0.002551	0.01425	chr3	16000001	16005000	5000	0.01425	1.846	Upregulated
mm10_bin_292172	126.455	0.7171	0.2551	2.8107	0.004944	0.02089	chr3	16005001	16010000	5000	0.02089	1.68	Upregulated
mm10_bin_292173	123.62	1.2013	0.2554	4.7033	2.56e-06	0.0001938	chr3	16010001	16015000	5000	0.0001938	3.713	Upregulated
mm10_bin_292174	164.038	0.7717	0.2099	3.6766	0.0002364	0.003644	chr3	16015001	16020000	5000	0.003644	2.438	Upregulated
mm10_bin_292175	150.162	0.7299	0.2185	3.3411	0.0008346	0.007512	chr3	16020001	16025000	5000	0.007512	2.124	Upregulated
mm10_bin_292176	185.851	0.7859	0.2064	3.8068	0.0001408	0.002677	chr3	16025001	16030000	5000	0.002677	2.572	Upregulated
mm10_bin_292177	126.97	0.7596	0.2446	3.1062	0.001895	0.01203	chr3	16030001	16035000	5000	0.01203	1.92	Upregulated
mm10_bin_292178	122.685	0.6151	0.2615	2.3525	0.01865	0.04629	chr3	16035001	16040000	5000	0.04629	1.334	Upregulated
mm10_bin_292180	168.346	0.8102	0.2048	3.956	7.622e-05	0.001847	chr3	16045001	16050000	5000	0.001847	2.733	Upregulated
mm10_bin_292181	135.033	0.6464	0.243	2.6605	0.007802	0.02729	chr3	16050001	16055000	5000	0.02729	1.564	Upregulated
mm10_bin_292182	98.712	0.8301	0.2925	2.8382	0.004537	0.01985	chr3	16055001	16060000	5000	0.01985	1.702	Upregulated
mm10_bin_292184	124.144	0.7547	0.2523	2.9918	0.002773	0.01495	chr3	16065001	16070000	5000	0.01495	1.825	Upregulated
mm10_bin_292185	138.046	0.6062	0.232	2.6132	0.008969	0.02963	chr3	16070001	16075000	5000	0.02963	1.528	Upregulated
mm10_bin_292186	126.508	0.9322	0.2504	3.723	0.0001968	0.00327	chr3	16075001	16080000	5000	0.00327	2.485	Upregulated
mm10_bin_292187	135.436	0.7903	0.2429	3.2532	0.001141	0.009004	chr3	16080001	16085000	5000	0.009004	2.046	Upregulated
mm10_bin_292188	124.608	0.8677	0.2518	3.4463	0.0005684	0.006033	chr3	16085001	16090000	5000	0.006033	2.22	Upregulated
mm10_bin_292190	137.003	0.7897	0.2417	3.2681	0.001083	0.008734	chr3	16095001	16100000	5000	0.008734	2.059	Upregulated
mm10_bin_292193	166.767	0.7549	0.2104	3.5883	0.0003328	0.004451	chr3	16110001	16115000	5000	0.004451	2.352	Upregulated
mm10_bin_292194	186.199	0.9588	0.2002	4.7893	1.673e-06	0.0001427	chr3	16115001	16120000	5000	0.0001427	3.846	Upregulated
mm10_bin_292195	138.644	0.7714	0.238	3.2413	0.00119	0.00922	chr3	16120001	16125000	5000	0.00922	2.035	Upregulated
mm10_bin_292198	144.127	0.8238	0.2273	3.625	0.000289	0.004092	chr3	16135001	16140000	5000	0.004092	2.388	Upregulated
mm10_bin_292199	152.469	0.8515	0.2228	3.8222	0.0001322	0.002581	chr3	16140001	16145000	5000	0.002581	2.588	Upregulated
mm10_bin_292200	153.387	0.7641	0.2225	3.434	0.0005948	0.006186	chr3	16145001	16150000	5000	0.006186	2.209	Upregulated
mm10_bin_292203	161.81	0.7793	0.2415	3.2271	0.001251	0.009497	chr3	16160001	16165000	5000	0.009497	2.022	Upregulated
mm10_bin_292204	122.78	0.6596	0.2765	2.3857	0.01705	0.04379	chr3	16165001	16170000	5000	0.04379	1.359	Upregulated
mm10_bin_292205	150.95	0.7245	0.2302	3.1475	0.001647	0.01112	chr3	16170001	16175000	5000	0.01112	1.954	Upregulated
mm10_bin_292219	117.479	0.8616	0.2642	3.2615	0.001108	0.008854	chr3	16240001	16245000	5000	0.008854	2.053	Upregulated
mm10_bin_292220	117.736	0.7369	0.2731	2.6983	0.006969	0.02553	chr3	16245001	16250000	5000	0.02553	1.593	Upregulated
mm10_bin_292223	107.669	0.7733	0.2814	2.748	0.005996	0.02337	chr3	16260001	16265000	5000	0.02337	1.631	Upregulated
mm10_bin_292227	123.165	0.7087	0.254	2.7901	0.00527	0.02167	chr3	16280001	16285000	5000	0.02167	1.664	Upregulated
mm10_bin_292228	100.13	0.7571	0.3063	2.4719	0.01344	0.03782	chr3	16285001	16290000	5000	0.03782	1.422	Upregulated
mm10_bin_292229	116.953	0.6971	0.2699	2.5833	0.009786	0.03122	chr3	16290001	16295000	5000	0.03122	1.506	Upregulated
mm10_bin_292231	136.205	0.7705	0.2522	3.0552	0.002249	0.01325	chr3	16300001	16305000	5000	0.01325	1.878	Upregulated
mm10_bin_292232	148.873	0.5466	0.2276	2.4013	0.01634	0.04264	chr3	16305001	16310000	5000	0.04264	1.37	Upregulated
mm10_bin_292234	128.016	0.6562	0.2577	2.5463	0.01089	0.03328	chr3	16315001	16320000	5000	0.03328	1.478	Upregulated
mm10_bin_292235	125.271	0.9906	0.2542	3.8969	9.744e-05	0.002148	chr3	16320001	16325000	5000	0.002148	2.668	Upregulated
mm10_bin_292237	126.573	0.8057	0.2647	3.0439	0.002335	0.01353	chr3	16330001	16335000	5000	0.01353	1.869	Upregulated
mm10_bin_292238	107.149	0.648	0.2806	2.3091	0.02094	0.0498	chr3	16335001	16340000	5000	0.0498	1.303	Upregulated
mm10_bin_292239	135.228	0.5851	0.2452	2.3867	0.017	0.04371	chr3	16340001	16345000	5000	0.04371	1.359	Upregulated
mm10_bin_292240	133.071	0.8609	0.2417	3.5618	0.0003683	0.004715	chr3	16345001	16350000	5000	0.004715	2.327	Upregulated
mm10_bin_292243	113.599	0.8104	0.281	2.8843	0.003923	0.01825	chr3	16360001	16365000	5000	0.01825	1.739	Upregulated
mm10_bin_292244	103.076	0.912	0.2966	3.0755	0.002102	0.01276	chr3	16365001	16370000	5000	0.01276	1.894	Upregulated
mm10_bin_292245	119.46	0.6791	0.2547	2.6659	0.007679	0.02704	chr3	16370001	16375000	5000	0.02704	1.568	Upregulated
mm10_bin_292246	134.337	1.0186	0.2507	4.062	4.864e-05	0.001401	chr3	16375001	16380000	5000	0.001401	2.854	Upregulated
mm10_bin_292247	126.261	0.7535	0.2555	2.9493	0.003185	0.01619	chr3	16380001	16385000	5000	0.01619	1.791	Upregulated
mm10_bin_292248	128.307	1.0316	0.2573	4.0085	6.109e-05	0.001611	chr3	16385001	16390000	5000	0.001611	2.793	Upregulated
mm10_bin_292249	125.068	0.9013	0.2595	3.4734	0.0005139	0.005701	chr3	16390001	16395000	5000	0.005701	2.244	Upregulated
mm10_bin_292250	109.95	0.7265	0.269	2.7004	0.006925	0.02543	chr3	16395001	16400000	5000	0.02543	1.595	Upregulated
mm10_bin_292251	135.623	0.9312	0.2349	3.9649	7.342e-05	0.001805	chr3	16400001	16405000	5000	0.001805	2.744	Upregulated
mm10_bin_292252	138.938	1.0049	0.2308	4.3533	1.341e-05	0.0006098	chr3	16405001	16410000	5000	0.0006098	3.215	Upregulated
mm10_bin_292253	112.242	0.7368	0.287	2.5674	0.01025	0.0321	chr3	16410001	16415000	5000	0.0321	1.493	Upregulated
mm10_bin_292254	124.494	1.0331	0.2553	4.0469	5.19e-05	0.001455	chr3	16415001	16420000	5000	0.001455	2.837	Upregulated
mm10_bin_292256	125.198	0.6172	0.2553	2.418	0.01561	0.04145	chr3	16425001	16430000	5000	0.04145	1.382	Upregulated
mm10_bin_292257	126.825	0.8586	0.247	3.477	0.0005071	0.005659	chr3	16430001	16435000	5000	0.005659	2.247	Upregulated
mm10_bin_292258	111.633	0.7232	0.2933	2.4657	0.01368	0.03823	chr3	16435001	16440000	5000	0.03823	1.418	Upregulated
mm10_bin_292259	105.602	0.7219	0.2967	2.4328	0.01498	0.04042	chr3	16440001	16445000	5000	0.04042	1.393	Upregulated
mm10_bin_292260	105.129	0.7369	0.2781	2.6493	0.008066	0.02782	chr3	16445001	16450000	5000	0.02782	1.556	Upregulated
mm10_bin_292262	124.064	0.9828	0.2532	3.8813	0.0001039	0.002233	chr3	16455001	16460000	5000	0.002233	2.651	Upregulated
mm10_bin_292264	127.947	0.5986	0.2568	2.3309	0.01976	0.04803	chr3	16465001	16470000	5000	0.04803	1.318	Upregulated
mm10_bin_292265	119.567	1.0245	0.2555	4.0106	6.058e-05	0.001602	chr3	16470001	16475000	5000	0.001602	2.795	Upregulated
mm10_bin_292267	136.962	0.6491	0.2341	2.7726	0.005561	0.02236	chr3	16480001	16485000	5000	0.02236	1.651	Upregulated
mm10_bin_292268	113.576	0.8255	0.2621	3.1492	0.001637	0.01109	chr3	16485001	16490000	5000	0.01109	1.955	Upregulated
mm10_bin_292271	104.934	0.8373	0.2904	2.8834	0.003934	0.01828	chr3	16500001	16505000	5000	0.01828	1.738	Upregulated
mm10_bin_292273	129.222	1.177	0.2464	4.7771	1.778e-06	0.0001494	chr3	16510001	16515000	5000	0.0001494	3.826	Upregulated
mm10_bin_292274	119.595	0.858	0.2795	3.0696	0.002143	0.0129	chr3	16515001	16520000	5000	0.0129	1.89	Upregulated
mm10_bin_292275	114.475	0.9013	0.2903	3.1047	0.001905	0.01207	chr3	16520001	16525000	5000	0.01207	1.918	Upregulated
mm10_bin_292276	124.936	1.0182	0.2522	4.0369	5.415e-05	0.001494	chr3	16525001	16530000	5000	0.001494	2.826	Upregulated
mm10_bin_292277	126.676	0.9598	0.2585	3.7126	0.0002051	0.003352	chr3	16530001	16535000	5000	0.003352	2.475	Upregulated
mm10_bin_292278	114.183	0.8062	0.2697	2.9892	0.002797	0.01502	chr3	16535001	16540000	5000	0.01502	1.823	Upregulated
mm10_bin_292279	129.797	0.966	0.2481	3.8936	9.875e-05	0.002164	chr3	16540001	16545000	5000	0.002164	2.665	Upregulated
mm10_bin_292280	140.172	0.9977	0.2368	4.2128	2.522e-05	0.0009252	chr3	16545001	16550000	5000	0.0009252	3.034	Upregulated
mm10_bin_292281	147.583	1.156	0.2324	4.975	6.525e-07	7.185e-05	chr3	16550001	16555000	5000	7.185e-05	4.144	Upregulated
mm10_bin_292283	144.902	0.9424	0.2559	3.6827	0.0002308	0.003591	chr3	16560001	16565000	5000	0.003591	2.445	Upregulated
mm10_bin_292284	120.365	0.781	0.2584	3.023	0.002503	0.0141	chr3	16565001	16570000	5000	0.0141	1.851	Upregulated
mm10_bin_292288	120.958	0.7617	0.2541	2.9976	0.002721	0.01479	chr3	16585001	16590000	5000	0.01479	1.83	Upregulated
mm10_bin_292291	109.806	0.7334	0.2891	2.5368	0.01119	0.03383	chr3	16600001	16605000	5000	0.03383	1.471	Upregulated
mm10_bin_292292	116.875	0.6169	0.2625	2.3506	0.01874	0.04644	chr3	16605001	16610000	5000	0.04644	1.333	Upregulated
mm10_bin_292293	131.965	0.9886	0.2547	3.8818	0.0001037	0.00223	chr3	16610001	16615000	5000	0.00223	2.652	Upregulated
mm10_bin_292294	123.935	0.891	0.2612	3.4111	0.0006469	0.006495	chr3	16615001	16620000	5000	0.006495	2.187	Upregulated
mm10_bin_292297	100.937	0.8212	0.296	2.7742	0.005534	0.0223	chr3	16630001	16635000	5000	0.0223	1.652	Upregulated
mm10_bin_292298	145.227	1.2629	0.2317	5.4509	5.012e-08	1.038e-05	chr3	16635001	16640000	5000	1.038e-05	4.984	Upregulated
mm10_bin_292299	129.738	0.969	0.2612	3.7103	0.000207	0.00337	chr3	16640001	16645000	5000	0.00337	2.472	Upregulated
mm10_bin_292301	112.927	0.781	0.2712	2.8793	0.003985	0.01841	chr3	16650001	16655000	5000	0.01841	1.735	Upregulated
mm10_bin_292302	112.201	0.7705	0.2765	2.7861	0.005335	0.02183	chr3	16655001	16660000	5000	0.02183	1.661	Upregulated
mm10_bin_292304	90.501	0.9123	0.3256	2.8018	0.005083	0.02122	chr3	16665001	16670000	5000	0.02122	1.673	Upregulated
mm10_bin_292305	114.604	0.7069	0.2669	2.6482	0.008093	0.02788	chr3	16670001	16675000	5000	0.02788	1.555	Upregulated
mm10_bin_292306	109.063	0.7248	0.2952	2.4549	0.01409	0.03893	chr3	16675001	16680000	5000	0.03893	1.41	Upregulated
mm10_bin_292307	111.456	0.6772	0.2856	2.3709	0.01775	0.0449	chr3	16680001	16685000	5000	0.0449	1.348	Upregulated
mm10_bin_292308	106.02	0.6864	0.2766	2.4813	0.01309	0.03722	chr3	16685001	16690000	5000	0.03722	1.429	Upregulated
mm10_bin_292309	114.549	0.8451	0.2752	3.0705	0.002137	0.01288	chr3	16690001	16695000	5000	0.01288	1.89	Upregulated
mm10_bin_292310	118.393	0.781	0.2647	2.951	0.003167	0.01613	chr3	16695001	16700000	5000	0.01613	1.792	Upregulated
mm10_bin_292311	135.999	1.073	0.2721	3.9435	8.03e-05	0.001907	chr3	16700001	16705000	5000	0.001907	2.72	Upregulated
mm10_bin_292312	124.817	1.0745	0.2868	3.7468	0.0001791	0.003095	chr3	16705001	16710000	5000	0.003095	2.509	Upregulated
mm10_bin_292314	103.106	0.8908	0.2928	3.0423	0.002348	0.01358	chr3	16715001	16720000	5000	0.01358	1.867	Upregulated
mm10_bin_292316	124.883	0.6415	0.2581	2.4854	0.01294	0.03696	chr3	16725001	16730000	5000	0.03696	1.432	Upregulated
mm10_bin_292317	131.535	1.0663	0.2647	4.0278	5.631e-05	0.00153	chr3	16730001	16735000	5000	0.00153	2.815	Upregulated
mm10_bin_292318	141.115	0.7711	0.2338	3.298	0.0009737	0.008215	chr3	16735001	16740000	5000	0.008215	2.085	Upregulated
mm10_bin_292319	142.453	1.2329	0.2279	5.4096	6.318e-08	1.243e-05	chr3	16740001	16745000	5000	1.243e-05	4.906	Upregulated
mm10_bin_292320	126.582	0.6681	0.259	2.5792	0.009902	0.03144	chr3	16745001	16750000	5000	0.03144	1.503	Upregulated
mm10_bin_292321	117.09	0.641	0.2569	2.4956	0.01258	0.0363	chr3	16750001	16755000	5000	0.0363	1.44	Upregulated
mm10_bin_292322	112.887	1.0305	0.2745	3.7535	0.0001744	0.003044	chr3	16755001	16760000	5000	0.003044	2.517	Upregulated
mm10_bin_292324	123.95	0.7627	0.2543	2.9997	0.002702	0.01473	chr3	16765001	16770000	5000	0.01473	1.832	Upregulated
mm10_bin_292325	123.201	0.867	0.264	3.2836	0.001025	0.008453	chr3	16770001	16775000	5000	0.008453	2.073	Upregulated
mm10_bin_292327	135.59	0.8004	0.2345	3.4134	0.0006415	0.006465	chr3	16780001	16785000	5000	0.006465	2.189	Upregulated
mm10_bin_292328	128.116	1.0705	0.2505	4.2741	1.919e-05	0.0007759	chr3	16785001	16790000	5000	0.0007759	3.11	Upregulated
mm10_bin_292331	104.584	0.8694	0.2795	3.111	0.001865	0.01193	chr3	16800001	16805000	5000	0.01193	1.923	Upregulated
mm10_bin_292333	114.838	0.9558	0.2656	3.5982	0.0003204	0.004354	chr3	16810001	16815000	5000	0.004354	2.361	Upregulated
mm10_bin_292336	117.863	0.8482	0.2615	3.2435	0.001181	0.009177	chr3	16825001	16830000	5000	0.009177	2.037	Upregulated
mm10_bin_292337	120.868	0.7989	0.2749	2.9066	0.003654	0.01751	chr3	16830001	16835000	5000	0.01751	1.757	Upregulated
mm10_bin_292339	92.272	0.8146	0.3336	2.4417	0.01462	0.0398	chr3	16840001	16845000	5000	0.0398	1.4	Upregulated
mm10_bin_292340	99.738	0.752	0.3091	2.4329	0.01498	0.04041	chr3	16845001	16850000	5000	0.04041	1.393	Upregulated
mm10_bin_292341	102.065	0.7567	0.283	2.6735	0.007507	0.02667	chr3	16850001	16855000	5000	0.02667	1.574	Upregulated
mm10_bin_292343	121.802	0.7037	0.2555	2.7541	0.005885	0.02311	chr3	16860001	16865000	5000	0.02311	1.636	Upregulated
mm10_bin_292347	142.223	0.784	0.2542	3.0841	0.002042	0.01256	chr3	16880001	16885000	5000	0.01256	1.901	Upregulated
mm10_bin_292348	110.736	0.9672	0.2728	3.5459	0.0003913	0.004884	chr3	16885001	16890000	5000	0.004884	2.311	Upregulated
mm10_bin_292350	103.759	1.0386	0.2826	3.6756	0.0002373	0.003653	chr3	16895001	16900000	5000	0.003653	2.437	Upregulated
mm10_bin_292352	120.544	0.8086	0.2687	3.0097	0.002615	0.01445	chr3	16905001	16910000	5000	0.01445	1.84	Upregulated
mm10_bin_292356	111.865	0.7141	0.2742	2.6043	0.009206	0.0301	chr3	16925001	16930000	5000	0.0301	1.521	Upregulated
mm10_bin_292359	121.805	0.8626	0.2523	3.4195	0.0006274	0.006375	chr3	16940001	16945000	5000	0.006375	2.196	Upregulated
mm10_bin_292361	119.898	0.6358	0.2596	2.4491	0.01432	0.03932	chr3	16950001	16955000	5000	0.03932	1.405	Upregulated
mm10_bin_292362	108.298	0.7866	0.2801	2.8081	0.004984	0.02099	chr3	16955001	16960000	5000	0.02099	1.678	Upregulated
mm10_bin_292364	128.466	0.9943	0.2511	3.9594	7.515e-05	0.001831	chr3	16965001	16970000	5000	0.001831	2.737	Upregulated
mm10_bin_292365	124.564	0.8397	0.2859	2.9368	0.003316	0.01656	chr3	16970001	16975000	5000	0.01656	1.781	Upregulated
mm10_bin_292368	122.501	0.8555	0.2533	3.377	0.0007328	0.006977	chr3	16985001	16990000	5000	0.006977	2.156	Upregulated
mm10_bin_292369	101.348	0.9635	0.3037	3.1722	0.001513	0.01061	chr3	16990001	16995000	5000	0.01061	1.974	Upregulated
mm10_bin_292373	102.415	0.7647	0.2971	2.574	0.01005	0.03173	chr3	17010001	17015000	5000	0.03173	1.499	Upregulated
mm10_bin_292376	110.076	0.6895	0.2975	2.3176	0.02047	0.0491	chr3	17025001	17030000	5000	0.0491	1.309	Upregulated
mm10_bin_292377	111.339	0.7493	0.2739	2.7357	0.006224	0.02389	chr3	17030001	17035000	5000	0.02389	1.622	Upregulated
mm10_bin_292378	117.454	0.7628	0.2653	2.8753	0.004036	0.01855	chr3	17035001	17040000	5000	0.01855	1.732	Upregulated
mm10_bin_292379	116.275	0.8522	0.2649	3.2175	0.001293	0.00967	chr3	17040001	17045000	5000	0.00967	2.015	Upregulated
mm10_bin_292380	115.965	0.7788	0.2646	2.9432	0.003248	0.01637	chr3	17045001	17050000	5000	0.01637	1.786	Upregulated
mm10_bin_292381	128.82	0.8289	0.2727	3.0396	0.002369	0.01365	chr3	17050001	17055000	5000	0.01365	1.865	Upregulated
mm10_bin_292382	125.719	0.7239	0.2545	2.8446	0.004447	0.01962	chr3	17055001	17060000	5000	0.01962	1.707	Upregulated
mm10_bin_292384	110.247	0.8766	0.2736	3.2037	0.001357	0.009959	chr3	17065001	17070000	5000	0.009959	2.002	Upregulated
mm10_bin_292385	127.331	0.858	0.2458	3.4902	0.0004827	0.005495	chr3	17070001	17075000	5000	0.005495	2.26	Upregulated
mm10_bin_292386	104.237	0.7532	0.299	2.5192	0.01176	0.03486	chr3	17075001	17080000	5000	0.03486	1.458	Upregulated
mm10_bin_292388	112.851	0.9955	0.2719	3.6616	0.0002507	0.00377	chr3	17085001	17090000	5000	0.00377	2.424	Upregulated
mm10_bin_292389	110.731	0.6664	0.2795	2.3841	0.01712	0.0439	chr3	17090001	17095000	5000	0.0439	1.357	Upregulated
mm10_bin_292390	95.414	0.7632	0.2989	2.5534	0.01067	0.03289	chr3	17095001	17100000	5000	0.03289	1.483	Upregulated
mm10_bin_292392	108.577	0.7046	0.2765	2.5478	0.01084	0.0332	chr3	17105001	17110000	5000	0.0332	1.479	Upregulated
mm10_bin_292393	118.392	0.845	0.2574	3.2829	0.001028	0.008464	chr3	17110001	17115000	5000	0.008464	2.072	Upregulated
mm10_bin_292394	124.955	0.8244	0.2527	3.2626	0.001104	0.008833	chr3	17115001	17120000	5000	0.008833	2.054	Upregulated
mm10_bin_292395	116.522	0.6623	0.2787	2.3763	0.01749	0.0445	chr3	17120001	17125000	5000	0.0445	1.352	Upregulated
mm10_bin_292396	90.167	0.9077	0.3282	2.7659	0.005677	0.02265	chr3	17125001	17130000	5000	0.02265	1.645	Upregulated
mm10_bin_292400	115.606	0.6912	0.2707	2.5533	0.01067	0.0329	chr3	17145001	17150000	5000	0.0329	1.483	Upregulated
mm10_bin_292401	125.499	0.668	0.2468	2.7066	0.006798	0.02517	chr3	17150001	17155000	5000	0.02517	1.599	Upregulated
mm10_bin_292402	88.652	0.8664	0.3387	2.5579	0.01053	0.03263	chr3	17155001	17160000	5000	0.03263	1.486	Upregulated
mm10_bin_292404	100.669	0.8938	0.3436	2.6017	0.009277	0.03024	chr3	17165001	17170000	5000	0.03024	1.519	Upregulated
mm10_bin_292406	124.021	0.9342	0.2492	3.7492	0.0001774	0.003075	chr3	17175001	17180000	5000	0.003075	2.512	Upregulated
mm10_bin_292407	113.175	0.8398	0.2633	3.1893	0.001426	0.01026	chr3	17180001	17185000	5000	0.01026	1.989	Upregulated
mm10_bin_292411	115.923	0.729	0.259	2.8144	0.004886	0.02074	chr3	17200001	17205000	5000	0.02074	1.683	Upregulated
mm10_bin_292412	114.594	0.7565	0.2609	2.8993	0.00374	0.01776	chr3	17205001	17210000	5000	0.01776	1.751	Upregulated
mm10_bin_292413	105.699	0.8099	0.291	2.7837	0.005374	0.02193	chr3	17210001	17215000	5000	0.02193	1.659	Upregulated
mm10_bin_292414	114.101	0.7922	0.2726	2.9067	0.003652	0.0175	chr3	17215001	17220000	5000	0.0175	1.757	Upregulated
mm10_bin_292420	103.348	0.7305	0.3022	2.4172	0.01564	0.0415	chr3	17245001	17250000	5000	0.0415	1.382	Upregulated
mm10_bin_292422	124.03	0.7297	0.2636	2.7683	0.005635	0.02254	chr3	17255001	17260000	5000	0.02254	1.647	Upregulated
mm10_bin_292424	135.133	0.7576	0.2427	3.1213	0.0018	0.0117	chr3	17265001	17270000	5000	0.0117	1.932	Upregulated
mm10_bin_292425	147.866	0.6615	0.2493	2.6538	0.00796	0.02761	chr3	17270001	17275000	5000	0.02761	1.559	Upregulated
mm10_bin_292426	120.925	0.6197	0.2532	2.4473	0.01439	0.03944	chr3	17275001	17280000	5000	0.03944	1.404	Upregulated
mm10_bin_292428	133.849	0.6226	0.2484	2.506	0.01221	0.03566	chr3	17285001	17290000	5000	0.03566	1.448	Upregulated
mm10_bin_292440	133.7	0.6541	0.2422	2.7005	0.006924	0.02543	chr3	17345001	17350000	5000	0.02543	1.595	Upregulated
mm10_bin_292441	118.191	0.9227	0.2776	3.3241	0.0008869	0.007781	chr3	17350001	17355000	5000	0.007781	2.109	Upregulated
mm10_bin_292443	120.771	0.7525	0.2629	2.8621	0.004208	0.019	chr3	17360001	17365000	5000	0.019	1.721	Upregulated
mm10_bin_292446	113.048	0.7079	0.2696	2.6261	0.008636	0.02896	chr3	17375001	17380000	5000	0.02896	1.538	Upregulated
mm10_bin_292447	91.329	0.7674	0.3099	2.476	0.01329	0.03755	chr3	17380001	17385000	5000	0.03755	1.425	Upregulated
mm10_bin_292452	116.731	0.8882	0.2702	3.2871	0.001012	0.008403	chr3	17405001	17410000	5000	0.008403	2.076	Upregulated
mm10_bin_292454	104.082	0.7575	0.291	2.6027	0.009249	0.03019	chr3	17415001	17420000	5000	0.03019	1.52	Upregulated
mm10_bin_292456	127.829	1.1423	0.2461	4.6426	3.44e-06	0.000239	chr3	17425001	17430000	5000	0.000239	3.622	Upregulated
mm10_bin_292458	107.774	0.8425	0.2916	2.8887	0.003869	0.0181	chr3	17435001	17440000	5000	0.0181	1.742	Upregulated
mm10_bin_292464	104.654	0.9051	0.2818	3.2113	0.001322	0.009795	chr3	17465001	17470000	5000	0.009795	2.009	Upregulated
mm10_bin_292467	129.726	0.6495	0.247	2.6294	0.008553	0.02879	chr3	17480001	17485000	5000	0.02879	1.541	Upregulated
mm10_bin_292468	138.74	0.6573	0.2543	2.5845	0.009753	0.03115	chr3	17485001	17490000	5000	0.03115	1.506	Upregulated
mm10_bin_292469	111.355	0.8369	0.2774	3.0168	0.002555	0.01426	chr3	17490001	17495000	5000	0.01426	1.846	Upregulated
mm10_bin_292472	116.257	0.7203	0.284	2.5364	0.0112	0.03386	chr3	17505001	17510000	5000	0.03386	1.47	Upregulated
mm10_bin_292474	110.489	0.6923	0.2849	2.4302	0.01509	0.0406	chr3	17515001	17520000	5000	0.0406	1.391	Upregulated
mm10_bin_292476	116.379	0.7143	0.2638	2.7079	0.006771	0.02511	chr3	17525001	17530000	5000	0.02511	1.6	Upregulated
mm10_bin_292479	122.142	0.6941	0.2633	2.6358	0.008394	0.02848	chr3	17540001	17545000	5000	0.02848	1.546	Upregulated
mm10_bin_292483	122.244	0.6591	0.2586	2.5489	0.01081	0.03314	chr3	17560001	17565000	5000	0.03314	1.48	Upregulated
mm10_bin_292486	132.372	0.6603	0.2452	2.6933	0.007074	0.02576	chr3	17575001	17580000	5000	0.02576	1.589	Upregulated
mm10_bin_292494	140.44	0.6812	0.2488	2.7382	0.006178	0.02379	chr3	17615001	17620000	5000	0.02379	1.624	Upregulated
mm10_bin_292503	116.437	0.6305	0.2604	2.4217	0.01545	0.04119	chr3	17660001	17665000	5000	0.04119	1.385	Upregulated
mm10_bin_292506	123.993	0.6223	0.257	2.4216	0.01545	0.04119	chr3	17675001	17680000	5000	0.04119	1.385	Upregulated
mm10_bin_292508	107.416	0.7631	0.2749	2.7763	0.005499	0.02222	chr3	17685001	17690000	5000	0.02222	1.653	Upregulated
mm10_bin_292509	111.583	0.8642	0.2773	3.1166	0.00183	0.0118	chr3	17690001	17695000	5000	0.0118	1.928	Upregulated
mm10_bin_292513	113.478	0.7777	0.2667	2.9163	0.003542	0.01721	chr3	17710001	17715000	5000	0.01721	1.764	Upregulated
mm10_bin_292514	114.921	0.7132	0.2679	2.6618	0.007772	0.02722	chr3	17715001	17720000	5000	0.02722	1.565	Upregulated
mm10_bin_292518	125.726	0.8786	0.2501	3.513	0.0004431	0.005241	chr3	17735001	17740000	5000	0.005241	2.281	Upregulated
mm10_bin_292519	120.074	0.6784	0.2609	2.6003	0.009315	0.03031	chr3	17740001	17745000	5000	0.03031	1.518	Upregulated
mm10_bin_292520	117.543	0.7935	0.2684	2.956	0.003116	0.01599	chr3	17745001	17750000	5000	0.01599	1.796	Upregulated
mm10_bin_292521	129.188	0.7417	0.2618	2.8327	0.004616	0.02005	chr3	17750001	17755000	5000	0.02005	1.698	Upregulated
mm10_bin_292522	129.39	0.6458	0.2525	2.5574	0.01055	0.03266	chr3	17755001	17760000	5000	0.03266	1.486	Upregulated
mm10_bin_292523	118.272	0.6866	0.2595	2.6459	0.008148	0.02798	chr3	17760001	17765000	5000	0.02798	1.553	Upregulated
mm10_bin_292524	135.704	0.6695	0.249	2.6888	0.007172	0.02596	chr3	17765001	17770000	5000	0.02596	1.586	Upregulated
mm10_bin_292532	149.23	0.5892	0.236	2.4961	0.01256	0.03626	chr3	17805001	17810000	5000	0.03626	1.441	Upregulated
mm10_bin_292535	157.281	0.5365	0.2236	2.3992	0.01643	0.04279	chr3	17820001	17825000	5000	0.04279	1.369	Upregulated
mm10_bin_292539	146.431	0.5789	0.2225	2.602	0.009268	0.03022	chr3	17840001	17845000	5000	0.03022	1.52	Upregulated
mm10_bin_292540	123.953	0.7627	0.2576	2.9609	0.003068	0.01584	chr3	17845001	17850000	5000	0.01584	1.8	Upregulated
mm10_bin_292542	146.227	0.8885	0.2243	3.9617	7.442e-05	0.00182	chr3	17855001	17860000	5000	0.00182	2.74	Upregulated
mm10_bin_292543	155.771	0.8181	0.2306	3.5471	0.0003895	0.004871	chr3	17860001	17865000	5000	0.004871	2.312	Upregulated
mm10_bin_292544	139.037	0.5815	0.2395	2.428	0.01518	0.04076	chr3	17865001	17870000	5000	0.04076	1.39	Upregulated
mm10_bin_292545	119.107	0.8898	0.2644	3.3655	0.000764	0.007143	chr3	17870001	17875000	5000	0.007143	2.146	Upregulated
mm10_bin_292546	131.919	0.6468	0.2477	2.6106	0.009038	0.02977	chr3	17875001	17880000	5000	0.02977	1.526	Upregulated
mm10_bin_292547	140.984	1.1637	0.2346	4.9609	7.016e-07	7.578e-05	chr3	17880001	17885000	5000	7.578e-05	4.12	Upregulated
mm10_bin_292548	133.468	0.7326	0.2401	3.0517	0.002276	0.01334	chr3	17885001	17890000	5000	0.01334	1.875	Upregulated
mm10_bin_292549	118.869	0.733	0.2838	2.5824	0.009812	0.03127	chr3	17890001	17895000	5000	0.03127	1.505	Upregulated
mm10_bin_292553	128.961	0.747	0.2466	3.029	0.002454	0.01393	chr3	17910001	17915000	5000	0.01393	1.856	Upregulated
mm10_bin_292554	150.913	0.92	0.2268	4.056	4.991e-05	0.001423	chr3	17915001	17920000	5000	0.001423	2.847	Upregulated
mm10_bin_292556	128.101	0.8203	0.2627	3.1232	0.001789	0.01166	chr3	17925001	17930000	5000	0.01166	1.933	Upregulated
mm10_bin_292557	167.082	1.093	0.2053	5.3239	1.015e-07	1.788e-05	chr3	17930001	17935000	5000	1.788e-05	4.748	Upregulated
mm10_bin_292558	141.218	0.8958	0.2508	3.5721	0.0003541	0.004611	chr3	17935001	17940000	5000	0.004611	2.336	Upregulated
mm10_bin_292559	133.171	0.857	0.2375	3.6088	0.0003077	0.004248	chr3	17940001	17945000	5000	0.004248	2.372	Upregulated
mm10_bin_292563	136.035	1.0833	0.2352	4.606	4.105e-06	0.0002715	chr3	17960001	17965000	5000	0.0002715	3.566	Upregulated
mm10_bin_292564	125.004	0.6229	0.2544	2.4488	0.01433	0.03933	chr3	17965001	17970000	5000	0.03933	1.405	Upregulated
mm10_bin_292567	98.113	0.8772	0.3235	2.7115	0.006698	0.02494	chr3	17980001	17985000	5000	0.02494	1.603	Upregulated
mm10_bin_292568	135.429	1.0731	0.2383	4.5027	6.71e-06	0.000384	chr3	17985001	17990000	5000	0.000384	3.416	Upregulated
mm10_bin_292571	128.331	0.7961	0.2469	3.2249	0.00126	0.009535	chr3	18000001	18005000	5000	0.009535	2.021	Upregulated
mm10_bin_292572	124.146	0.9327	0.2708	3.4447	0.0005718	0.006052	chr3	18005001	18010000	5000	0.006052	2.218	Upregulated
mm10_bin_292573	128.237	0.9538	0.2465	3.8691	0.0001092	0.002304	chr3	18010001	18015000	5000	0.002304	2.637	Upregulated
mm10_bin_292574	136.66	1.036	0.2662	3.8923	9.928e-05	0.002171	chr3	18015001	18020000	5000	0.002171	2.663	Upregulated
mm10_bin_292575	163.547	0.9396	0.2101	4.4715	7.766e-06	0.0004242	chr3	18020001	18025000	5000	0.0004242	3.372	Upregulated
mm10_bin_292577	110.085	0.8302	0.2862	2.9008	0.003722	0.0177	chr3	18030001	18035000	5000	0.0177	1.752	Upregulated
mm10_bin_292578	117.502	0.9125	0.268	3.4051	0.0006614	0.006581	chr3	18035001	18040000	5000	0.006581	2.182	Upregulated
mm10_bin_292579	221.6	0.6543	0.1763	3.7116	0.000206	0.003359	chr3	18040001	18045000	5000	0.003359	2.474	Upregulated
mm10_bin_292580	238.269	0.5968	0.1928	3.0952	0.001967	0.01229	chr3	18045001	18050000	5000	0.01229	1.91	Upregulated
mm10_bin_292584	163.235	0.8132	0.2064	3.9402	8.142e-05	0.001924	chr3	18065001	18070000	5000	0.001924	2.716	Upregulated
mm10_bin_292587	120.771	0.7525	0.2624	2.8682	0.004128	0.0188	chr3	18080001	18085000	5000	0.0188	1.726	Upregulated
mm10_bin_292588	127.075	0.8203	0.2499	3.2829	0.001028	0.008464	chr3	18085001	18090000	5000	0.008464	2.072	Upregulated
mm10_bin_292590	102.283	0.7307	0.2876	2.5408	0.01106	0.03361	chr3	18095001	18100000	5000	0.03361	1.474	Upregulated
mm10_bin_292592	113.48	0.7289	0.2855	2.5528	0.01069	0.03293	chr3	18105001	18110000	5000	0.03293	1.482	Upregulated
mm10_bin_292593	121.522	0.7461	0.2801	2.6637	0.007728	0.02714	chr3	18110001	18115000	5000	0.02714	1.566	Upregulated
mm10_bin_292595	121.724	0.6281	0.2642	2.3774	0.01743	0.04442	chr3	18120001	18125000	5000	0.04442	1.352	Upregulated
mm10_bin_292598	108.462	0.674	0.2822	2.3881	0.01694	0.04361	chr3	18135001	18140000	5000	0.04361	1.36	Upregulated
mm10_bin_292600	118.35	0.9006	0.2779	3.2403	0.001194	0.00924	chr3	18145001	18150000	5000	0.00924	2.034	Upregulated
mm10_bin_292601	125.603	0.7105	0.2476	2.8699	0.004106	0.01873	chr3	18150001	18155000	5000	0.01873	1.727	Upregulated
mm10_bin_292603	122.477	0.698	0.2569	2.7174	0.00658	0.02468	chr3	18160001	18165000	5000	0.02468	1.608	Upregulated
mm10_bin_292608	117.826	0.7346	0.2698	2.7229	0.006471	0.02446	chr3	18185001	18190000	5000	0.02446	1.612	Upregulated
mm10_bin_292609	126.858	0.6293	0.253	2.4871	0.01288	0.03685	chr3	18190001	18195000	5000	0.03685	1.434	Upregulated
mm10_bin_292611	98.659	0.9158	0.3092	2.9618	0.003058	0.01581	chr3	18200001	18205000	5000	0.01581	1.801	Upregulated
mm10_bin_292613	116.53	0.6609	0.2656	2.4878	0.01285	0.03681	chr3	18210001	18215000	5000	0.03681	1.434	Upregulated
mm10_bin_292615	106.316	0.7143	0.2953	2.419	0.01556	0.04137	chr3	18220001	18225000	5000	0.04137	1.383	Upregulated
mm10_bin_292616	125.964	0.7473	0.2556	2.924	0.003456	0.01696	chr3	18225001	18230000	5000	0.01696	1.77	Upregulated
mm10_bin_292621	136.104	0.9917	0.2452	4.0439	5.256e-05	0.001467	chr3	18250001	18255000	5000	0.001467	2.834	Upregulated
mm10_bin_292623	151.081	0.7207	0.2271	3.1731	0.001508	0.01059	chr3	18260001	18265000	5000	0.01059	1.975	Upregulated
mm10_bin_292624	128.51	0.9125	0.2417	3.7757	0.0001595	0.002889	chr3	18265001	18270000	5000	0.002889	2.539	Upregulated
mm10_bin_292625	129.146	0.7727	0.2568	3.0084	0.002626	0.01449	chr3	18270001	18275000	5000	0.01449	1.839	Upregulated
mm10_bin_292626	133.542	0.7599	0.2424	3.1352	0.001717	0.01139	chr3	18275001	18280000	5000	0.01139	1.943	Upregulated
mm10_bin_292629	118.965	0.7126	0.2592	2.7498	0.005964	0.0233	chr3	18290001	18295000	5000	0.0233	1.633	Upregulated
mm10_bin_292630	159.824	0.9148	0.2306	3.9679	7.252e-05	0.001791	chr3	18295001	18300000	5000	0.001791	2.747	Upregulated
mm10_bin_292631	132.321	1.0219	0.2402	4.2541	2.099e-05	0.0008235	chr3	18300001	18305000	5000	0.0008235	3.084	Upregulated
mm10_bin_292632	128.908	0.7652	0.2636	2.9036	0.003689	0.01761	chr3	18305001	18310000	5000	0.01761	1.754	Upregulated
mm10_bin_292635	129.049	0.6266	0.2574	2.4348	0.0149	0.04028	chr3	18320001	18325000	5000	0.04028	1.395	Upregulated
mm10_bin_292636	121.432	0.7152	0.2663	2.6853	0.007247	0.02613	chr3	18325001	18330000	5000	0.02613	1.583	Upregulated
mm10_bin_292637	140.004	0.8737	0.2389	3.6572	0.000255	0.003809	chr3	18330001	18335000	5000	0.003809	2.419	Upregulated
mm10_bin_292638	150.183	0.9947	0.2266	4.3906	1.13e-05	0.0005454	chr3	18335001	18340000	5000	0.0005454	3.263	Upregulated
mm10_bin_292639	120.398	0.845	0.2602	3.2476	0.001164	0.009102	chr3	18340001	18345000	5000	0.009102	2.041	Upregulated
mm10_bin_292640	120.197	0.9702	0.27	3.5927	0.0003272	0.004405	chr3	18345001	18350000	5000	0.004405	2.356	Upregulated
mm10_bin_292643	109.873	0.7484	0.2833	2.6418	0.008246	0.02818	chr3	18360001	18365000	5000	0.02818	1.55	Upregulated
mm10_bin_292644	113.408	1.0853	0.3017	3.597	0.000322	0.004367	chr3	18365001	18370000	5000	0.004367	2.36	Upregulated
mm10_bin_292645	133.125	0.8894	0.2419	3.6769	0.0002361	0.003642	chr3	18370001	18375000	5000	0.003642	2.439	Upregulated
mm10_bin_292646	129.489	0.8682	0.2542	3.4151	0.0006376	0.006441	chr3	18375001	18380000	5000	0.006441	2.191	Upregulated
mm10_bin_292648	126.346	0.7661	0.2528	3.031	0.002438	0.01388	chr3	18385001	18390000	5000	0.01388	1.858	Upregulated
mm10_bin_292649	99.799	0.8468	0.3014	2.8092	0.004967	0.02094	chr3	18390001	18395000	5000	0.02094	1.679	Upregulated
mm10_bin_292650	127.594	1.206	0.2602	4.6347	3.574e-06	0.0002457	chr3	18395001	18400000	5000	0.0002457	3.61	Upregulated
mm10_bin_292651	136.835	0.9388	0.2381	3.9437	8.024e-05	0.001906	chr3	18400001	18405000	5000	0.001906	2.72	Upregulated
mm10_bin_292652	124.963	1.085	0.2665	4.071	4.68e-05	0.001371	chr3	18405001	18410000	5000	0.001371	2.863	Upregulated
mm10_bin_292655	134.593	0.5874	0.2384	2.4638	0.01375	0.03835	chr3	18420001	18425000	5000	0.03835	1.416	Upregulated
mm10_bin_292656	128.016	0.7013	0.2637	2.6593	0.00783	0.02734	chr3	18425001	18430000	5000	0.02734	1.563	Upregulated
mm10_bin_292661	122.133	0.7407	0.2553	2.902	0.003708	0.01766	chr3	18450001	18455000	5000	0.01766	1.753	Upregulated
mm10_bin_292662	113.949	0.883	0.2665	3.3129	0.0009232	0.007963	chr3	18455001	18460000	5000	0.007963	2.099	Upregulated
mm10_bin_292665	133.985	0.9684	0.2402	4.0311	5.551e-05	0.001517	chr3	18470001	18475000	5000	0.001517	2.819	Upregulated
mm10_bin_292666	143.111	0.8277	0.2493	3.3202	0.0008995	0.007847	chr3	18475001	18480000	5000	0.007847	2.105	Upregulated
mm10_bin_292668	125.37	0.9055	0.2473	3.6616	0.0002507	0.00377	chr3	18485001	18490000	5000	0.00377	2.424	Upregulated
mm10_bin_292670	136.48	0.762	0.2418	3.1522	0.001621	0.01103	chr3	18495001	18500000	5000	0.01103	1.957	Upregulated
mm10_bin_292671	147.737	1.1528	0.2359	4.8876	1.021e-06	9.903e-05	chr3	18500001	18505000	5000	9.903e-05	4.004	Upregulated
mm10_bin_292672	122.248	0.9161	0.2803	3.2677	0.001084	0.00874	chr3	18505001	18510000	5000	0.00874	2.058	Upregulated
mm10_bin_292673	121.247	0.6717	0.2501	2.686	0.00723	0.02609	chr3	18510001	18515000	5000	0.02609	1.583	Upregulated
mm10_bin_292674	130.621	0.7851	0.2415	3.2515	0.001148	0.009034	chr3	18515001	18520000	5000	0.009034	2.044	Upregulated
mm10_bin_292675	121.978	0.9889	0.2665	3.7103	0.000207	0.003369	chr3	18520001	18525000	5000	0.003369	2.472	Upregulated
mm10_bin_292676	119.76	0.7042	0.2612	2.6966	0.007006	0.02561	chr3	18525001	18530000	5000	0.02561	1.592	Upregulated
mm10_bin_292677	133.814	0.8691	0.241	3.6058	0.0003111	0.004278	chr3	18530001	18535000	5000	0.004278	2.369	Upregulated
mm10_bin_292678	128.517	0.8379	0.2626	3.1909	0.001418	0.01022	chr3	18535001	18540000	5000	0.01022	1.991	Upregulated
mm10_bin_292679	137.197	0.588	0.2366	2.4851	0.01295	0.03698	chr3	18540001	18545000	5000	0.03698	1.432	Upregulated
mm10_bin_292680	98.095	0.8172	0.3017	2.7085	0.006759	0.02509	chr3	18545001	18550000	5000	0.02509	1.601	Upregulated
mm10_bin_292683	127.678	0.6058	0.251	2.4129	0.01583	0.0418	chr3	18560001	18565000	5000	0.0418	1.379	Upregulated
mm10_bin_292684	141.497	0.6934	0.2367	2.9288	0.003403	0.01682	chr3	18565001	18570000	5000	0.01682	1.774	Upregulated
mm10_bin_292685	117.26	0.6878	0.2894	2.3764	0.01748	0.0445	chr3	18570001	18575000	5000	0.0445	1.352	Upregulated
mm10_bin_292686	136.919	0.7928	0.2487	3.1874	0.001436	0.01029	chr3	18575001	18580000	5000	0.01029	1.987	Upregulated
mm10_bin_292687	129.532	0.7311	0.257	2.8452	0.004438	0.01959	chr3	18580001	18585000	5000	0.01959	1.708	Upregulated
mm10_bin_292691	120.43	0.8937	0.276	3.2379	0.001204	0.009284	chr3	18600001	18605000	5000	0.009284	2.032	Upregulated
mm10_bin_292692	120.721	0.8659	0.2533	3.4187	0.0006293	0.006386	chr3	18605001	18610000	5000	0.006386	2.195	Upregulated
mm10_bin_292696	155.068	0.6367	0.237	2.6861	0.007229	0.02609	chr3	18625001	18630000	5000	0.02609	1.584	Upregulated
mm10_bin_292697	128.045	0.8815	0.2448	3.6005	0.0003176	0.004331	chr3	18630001	18635000	5000	0.004331	2.363	Upregulated
mm10_bin_292698	126.466	0.625	0.2479	2.5211	0.0117	0.03474	chr3	18635001	18640000	5000	0.03474	1.459	Upregulated
mm10_bin_292700	124.003	0.6537	0.2731	2.3932	0.0167	0.04323	chr3	18645001	18650000	5000	0.04323	1.364	Upregulated
mm10_bin_292701	137.609	0.5628	0.237	2.3746	0.01757	0.04462	chr3	18650001	18655000	5000	0.04462	1.35	Upregulated
mm10_bin_292703	106.931	0.7268	0.2786	2.6088	0.009087	0.02986	chr3	18660001	18665000	5000	0.02986	1.525	Upregulated
mm10_bin_292704	137.749	0.5744	0.2447	2.3475	0.0189	0.04669	chr3	18665001	18670000	5000	0.04669	1.331	Upregulated
mm10_bin_292705	134.909	0.7623	0.2339	3.2588	0.001119	0.008896	chr3	18670001	18675000	5000	0.008896	2.051	Upregulated
mm10_bin_292706	139.309	0.8089	0.2393	3.3808	0.0007228	0.006925	chr3	18675001	18680000	5000	0.006925	2.16	Upregulated
mm10_bin_292707	121.31	0.7031	0.2634	2.669	0.007608	0.02688	chr3	18680001	18685000	5000	0.02688	1.571	Upregulated
mm10_bin_292708	118.922	0.6664	0.261	2.5535	0.01066	0.03289	chr3	18685001	18690000	5000	0.03289	1.483	Upregulated
mm10_bin_292709	136.318	0.725	0.2547	2.8468	0.004417	0.01954	chr3	18690001	18695000	5000	0.01954	1.709	Upregulated
mm10_bin_292710	111.796	0.6994	0.2791	2.5061	0.01221	0.03565	chr3	18695001	18700000	5000	0.03565	1.448	Upregulated
mm10_bin_292711	132.021	0.6147	0.2415	2.545	0.01093	0.03335	chr3	18700001	18705000	5000	0.03335	1.477	Upregulated
mm10_bin_292716	131.495	0.6436	0.24	2.6814	0.007332	0.02632	chr3	18725001	18730000	5000	0.02632	1.58	Upregulated
mm10_bin_292718	159.529	1.0119	0.2438	4.1503	3.32e-05	0.001103	chr3	18735001	18740000	5000	0.001103	2.957	Upregulated
mm10_bin_292719	146.81	0.9824	0.2303	4.2658	1.991e-05	0.0007956	chr3	18740001	18745000	5000	0.0007956	3.099	Upregulated
mm10_bin_292721	123.753	0.6436	0.2524	2.5496	0.01078	0.03311	chr3	18750001	18755000	5000	0.03311	1.48	Upregulated
mm10_bin_292725	130.724	1.0297	0.2506	4.1095	3.966e-05	0.001237	chr3	18770001	18775000	5000	0.001237	2.908	Upregulated
mm10_bin_292726	123.777	0.7383	0.2777	2.6585	0.00785	0.02738	chr3	18775001	18780000	5000	0.02738	1.562	Upregulated
mm10_bin_292727	111.019	0.7095	0.2943	2.4111	0.01591	0.04193	chr3	18780001	18785000	5000	0.04193	1.377	Upregulated
mm10_bin_292729	125.253	0.6159	0.2568	2.3985	0.01646	0.04284	chr3	18790001	18795000	5000	0.04284	1.368	Upregulated
mm10_bin_292730	138.03	0.746	0.2372	3.1443	0.001665	0.01119	chr3	18795001	18800000	5000	0.01119	1.951	Upregulated
mm10_bin_292731	117.04	0.7417	0.2579	2.8756	0.004033	0.01854	chr3	18800001	18805000	5000	0.01854	1.732	Upregulated
mm10_bin_292732	136.703	0.5729	0.2346	2.4417	0.01462	0.0398	chr3	18805001	18810000	5000	0.0398	1.4	Upregulated
mm10_bin_292734	119.405	0.7168	0.2848	2.5167	0.01185	0.03502	chr3	18815001	18820000	5000	0.03502	1.456	Upregulated
mm10_bin_292735	123.895	0.8132	0.2742	2.9661	0.003016	0.01569	chr3	18820001	18825000	5000	0.01569	1.804	Upregulated
mm10_bin_292740	127.304	0.952	0.2435	3.9104	9.213e-05	0.002075	chr3	18845001	18850000	5000	0.002075	2.683	Upregulated
mm10_bin_292743	129.934	0.6745	0.2514	2.6834	0.007287	0.02622	chr3	18860001	18865000	5000	0.02622	1.581	Upregulated
mm10_bin_292744	145.909	0.7917	0.2487	3.1836	0.001455	0.01038	chr3	18865001	18870000	5000	0.01038	1.984	Upregulated
mm10_bin_292745	145.435	0.8983	0.2332	3.8525	0.0001169	0.002395	chr3	18870001	18875000	5000	0.002395	2.621	Upregulated
mm10_bin_292747	112.29	0.7176	0.2835	2.5315	0.01136	0.03413	chr3	18880001	18885000	5000	0.03413	1.467	Upregulated
mm10_bin_292748	126.232	0.709	0.263	2.696	0.007018	0.02563	chr3	18885001	18890000	5000	0.02563	1.591	Upregulated
mm10_bin_292749	123.186	0.7558	0.2597	2.9107	0.003607	0.01738	chr3	18890001	18895000	5000	0.01738	1.76	Upregulated
mm10_bin_292750	133.985	0.9986	0.2419	4.1281	3.658e-05	0.001173	chr3	18895001	18900000	5000	0.001173	2.931	Upregulated
mm10_bin_292751	124.57	0.6513	0.2588	2.5165	0.01185	0.03503	chr3	18900001	18905000	5000	0.03503	1.456	Upregulated
mm10_bin_292753	116.385	0.6999	0.2835	2.4689	0.01355	0.03802	chr3	18910001	18915000	5000	0.03802	1.42	Upregulated
mm10_bin_292754	120.544	0.7276	0.2637	2.7589	0.0058	0.02291	chr3	18915001	18920000	5000	0.02291	1.64	Upregulated
mm10_bin_292756	144.354	0.7766	0.2236	3.4725	0.0005156	0.005711	chr3	18925001	18930000	5000	0.005711	2.243	Upregulated
mm10_bin_292757	139.833	0.6418	0.2349	2.7326	0.006284	0.02402	chr3	18930001	18935000	5000	0.02402	1.619	Upregulated
mm10_bin_292758	157.004	0.5776	0.2145	2.6928	0.007085	0.02578	chr3	18935001	18940000	5000	0.02578	1.589	Upregulated
mm10_bin_292760	131.468	0.8506	0.2471	3.4431	0.0005751	0.006073	chr3	18945001	18950000	5000	0.006073	2.217	Upregulated
mm10_bin_292761	124.388	0.6422	0.27	2.3786	0.01738	0.04433	chr3	18950001	18955000	5000	0.04433	1.353	Upregulated
mm10_bin_292762	129.773	0.6347	0.2507	2.5313	0.01136	0.03414	chr3	18955001	18960000	5000	0.03414	1.467	Upregulated
mm10_bin_292763	121.635	0.5975	0.2494	2.396	0.01658	0.04303	chr3	18960001	18965000	5000	0.04303	1.366	Upregulated
mm10_bin_292765	110.152	0.9705	0.2744	3.5372	0.0004045	0.004975	chr3	18970001	18975000	5000	0.004975	2.303	Upregulated
mm10_bin_292766	145.691	1.1598	0.2439	4.7553	1.982e-06	0.0001611	chr3	18975001	18980000	5000	0.0001611	3.793	Upregulated
mm10_bin_292768	123.955	0.8584	0.2658	3.2293	0.001241	0.009452	chr3	18985001	18990000	5000	0.009452	2.024	Upregulated
mm10_bin_292769	142.688	0.6352	0.2362	2.6899	0.007148	0.02591	chr3	18990001	18995000	5000	0.02591	1.587	Upregulated
mm10_bin_292771	151.185	0.5659	0.2192	2.5822	0.009818	0.03128	chr3	19000001	19005000	5000	0.03128	1.505	Upregulated
mm10_bin_292772	144.979	0.9674	0.2409	4.0153	5.938e-05	0.001584	chr3	19005001	19010000	5000	0.001584	2.8	Upregulated
mm10_bin_292773	141.771	0.6993	0.2359	2.9648	0.003029	0.01572	chr3	19010001	19015000	5000	0.01572	1.803	Upregulated
mm10_bin_292777	152.712	0.7038	0.2164	3.2518	0.001147	0.009029	chr3	19030001	19035000	5000	0.009029	2.044	Upregulated
mm10_bin_292778	107.057	0.7592	0.2884	2.632	0.00849	0.02866	chr3	19035001	19040000	5000	0.02866	1.543	Upregulated
mm10_bin_292779	128.744	0.844	0.2429	3.4741	0.0005125	0.00569	chr3	19040001	19045000	5000	0.00569	2.245	Upregulated
mm10_bin_292780	133.335	0.7092	0.2691	2.6352	0.008408	0.0285	chr3	19045001	19050000	5000	0.0285	1.545	Upregulated
mm10_bin_292783	193.134	0.5994	0.201	2.9827	0.002857	0.01522	chr3	19060001	19065000	5000	0.01522	1.818	Upregulated
mm10_bin_292784	188.022	0.7083	0.1935	3.66	0.0002522	0.003784	chr3	19065001	19070000	5000	0.003784	2.422	Upregulated
mm10_bin_292785	168.035	0.8181	0.2099	3.898	9.699e-05	0.002143	chr3	19070001	19075000	5000	0.002143	2.669	Upregulated
mm10_bin_292786	145.851	0.7778	0.225	3.4565	0.0005473	0.005904	chr3	19075001	19080000	5000	0.005904	2.229	Upregulated
mm10_bin_292788	186.456	0.857	0.201	4.2633	2.015e-05	0.000801	chr3	19085001	19090000	5000	0.000801	3.096	Upregulated
mm10_bin_292789	160.986	0.6517	0.2076	3.1394	0.001693	0.0113	chr3	19090001	19095000	5000	0.0113	1.947	Upregulated
mm10_bin_292791	154.381	0.6144	0.2181	2.8169	0.004849	0.02065	chr3	19100001	19105000	5000	0.02065	1.685	Upregulated
mm10_bin_292794	106.828	0.7672	0.29	2.6455	0.008157	0.028	chr3	19115001	19120000	5000	0.028	1.553	Upregulated
mm10_bin_292806	201.355	0.5636	0.1856	3.0373	0.002387	0.01371	chr3	19175001	19180000	5000	0.01371	1.863	Upregulated
mm10_bin_292835	136.956	0.5809	0.2421	2.3996	0.01641	0.04276	chr3	19320001	19325000	5000	0.04276	1.369	Upregulated
mm10_bin_292836	150.045	0.8528	0.251	3.3974	0.0006803	0.006694	chr3	19325001	19330000	5000	0.006694	2.174	Upregulated
mm10_bin_292837	169.735	0.653	0.2041	3.1991	0.001378	0.01005	chr3	19330001	19335000	5000	0.01005	1.998	Upregulated
mm10_bin_292838	155.132	0.8464	0.222	3.8133	0.0001371	0.002638	chr3	19335001	19340000	5000	0.002638	2.579	Upregulated
mm10_bin_292841	135.309	0.8691	0.2489	3.492	0.0004794	0.005473	chr3	19350001	19355000	5000	0.005473	2.262	Upregulated
mm10_bin_292843	139.705	0.783	0.2334	3.3543	0.0007955	0.007309	chr3	19360001	19365000	5000	0.007309	2.136	Upregulated
mm10_bin_292844	148.962	0.9186	0.2251	4.0801	4.502e-05	0.001339	chr3	19365001	19370000	5000	0.001339	2.873	Upregulated
mm10_bin_292845	165.002	0.8204	0.2129	3.8539	0.0001162	0.002388	chr3	19370001	19375000	5000	0.002388	2.622	Upregulated
mm10_bin_292846	169.479	0.8093	0.2337	3.4637	0.0005328	0.005817	chr3	19375001	19380000	5000	0.005817	2.235	Upregulated
mm10_bin_292847	145.017	0.5881	0.2242	2.6228	0.008722	0.02913	chr3	19380001	19385000	5000	0.02913	1.536	Upregulated
mm10_bin_292848	137.312	0.8501	0.2333	3.6443	0.0002681	0.003918	chr3	19385001	19390000	5000	0.003918	2.407	Upregulated
mm10_bin_292849	132.903	0.6342	0.2486	2.551	0.01074	0.03303	chr3	19390001	19395000	5000	0.03303	1.481	Upregulated
mm10_bin_292850	160.507	0.6536	0.2239	2.9194	0.003507	0.01711	chr3	19395001	19400000	5000	0.01711	1.767	Upregulated
mm10_bin_292852	164.763	0.6279	0.2302	2.7278	0.006376	0.02424	chr3	19405001	19410000	5000	0.02424	1.615	Upregulated
mm10_bin_292853	164.896	0.7752	0.2104	3.6841	0.0002295	0.00358	chr3	19410001	19415000	5000	0.00358	2.446	Upregulated
mm10_bin_292854	159.758	0.7316	0.2332	3.1369	0.001707	0.01135	chr3	19415001	19420000	5000	0.01135	1.945	Upregulated
mm10_bin_292857	145.87	0.5929	0.229	2.5887	0.009634	0.03093	chr3	19430001	19435000	5000	0.03093	1.51	Upregulated
mm10_bin_292858	152.187	0.8084	0.2297	3.5192	0.0004328	0.005171	chr3	19435001	19440000	5000	0.005171	2.286	Upregulated
mm10_bin_292859	157.88	0.6787	0.2228	3.046	0.002319	0.01348	chr3	19440001	19445000	5000	0.01348	1.87	Upregulated
mm10_bin_292860	145.524	0.6819	0.2567	2.6564	0.007898	0.02748	chr3	19445001	19450000	5000	0.02748	1.561	Upregulated
mm10_bin_292861	133.117	0.8013	0.2402	3.3355	0.0008515	0.007598	chr3	19450001	19455000	5000	0.007598	2.119	Upregulated
mm10_bin_292862	139.138	0.9	0.252	3.5713	0.0003552	0.004619	chr3	19455001	19460000	5000	0.004619	2.335	Upregulated
mm10_bin_292865	152.954	0.6615	0.2224	2.9747	0.002933	0.01545	chr3	19470001	19475000	5000	0.01545	1.811	Upregulated
mm10_bin_292866	143.737	0.7018	0.2384	2.9437	0.003243	0.01636	chr3	19475001	19480000	5000	0.01636	1.786	Upregulated
mm10_bin_292867	132.038	0.5709	0.2389	2.39	0.01685	0.04346	chr3	19480001	19485000	5000	0.04346	1.362	Upregulated
mm10_bin_292868	134.813	0.9425	0.2488	3.7887	0.0001514	0.002796	chr3	19485001	19490000	5000	0.002796	2.553	Upregulated
mm10_bin_292869	146.281	0.7943	0.2351	3.378	0.0007302	0.006965	chr3	19490001	19495000	5000	0.006965	2.157	Upregulated
mm10_bin_292870	164.464	0.6781	0.2057	3.2969	0.0009775	0.008234	chr3	19495001	19500000	5000	0.008234	2.084	Upregulated
mm10_bin_292871	100.072	0.7005	0.295	2.3744	0.01758	0.04463	chr3	19500001	19505000	5000	0.04463	1.35	Upregulated
mm10_bin_292872	120.838	0.9637	0.2627	3.669	0.0002435	0.00371	chr3	19505001	19510000	5000	0.00371	2.431	Upregulated
mm10_bin_292876	202.383	0.5184	0.1888	2.7454	0.006045	0.02348	chr3	19525001	19530000	5000	0.02348	1.629	Upregulated
mm10_bin_292879	173.642	0.9283	0.2051	4.5271	5.981e-06	0.0003538	chr3	19540001	19545000	5000	0.0003538	3.451	Upregulated
mm10_bin_292880	198.065	0.8887	0.1904	4.6681	3.041e-06	0.0002196	chr3	19545001	19550000	5000	0.0002196	3.658	Upregulated
mm10_bin_292881	193.572	0.9031	0.204	4.4275	9.534e-06	0.0004878	chr3	19550001	19555000	5000	0.0004878	3.312	Upregulated
mm10_bin_292882	196.066	0.5531	0.1846	2.9955	0.00274	0.01485	chr3	19555001	19560000	5000	0.01485	1.828	Upregulated
mm10_bin_292885	153.98	0.6005	0.2303	2.6072	0.009128	0.02995	chr3	19570001	19575000	5000	0.02995	1.524	Upregulated
mm10_bin_292886	181.147	0.7581	0.202	3.7538	0.0001742	0.003042	chr3	19575001	19580000	5000	0.003042	2.517	Upregulated
mm10_bin_292887	164.179	0.6522	0.2258	2.8884	0.003872	0.0181	chr3	19580001	19585000	5000	0.0181	1.742	Upregulated
mm10_bin_292891	162.939	0.908	0.2163	4.1977	2.696e-05	0.0009651	chr3	19600001	19605000	5000	0.0009651	3.015	Upregulated
mm10_bin_292892	185.195	0.883	0.1935	4.5642	5.013e-06	0.0003121	chr3	19605001	19610000	5000	0.0003121	3.506	Upregulated
mm10_bin_292893	152.848	0.6372	0.2146	2.9694	0.002984	0.0156	chr3	19610001	19615000	5000	0.0156	1.807	Upregulated
mm10_bin_292894	166.495	0.6229	0.2176	2.8628	0.004199	0.01898	chr3	19615001	19620000	5000	0.01898	1.722	Upregulated
mm10_bin_292899	142.02	0.6255	0.2338	2.675	0.007473	0.0266	chr3	19640001	19645000	5000	0.0266	1.575	Upregulated
mm10_bin_292900	144.264	0.8609	0.2296	3.7502	0.0001767	0.003068	chr3	19645001	19650000	5000	0.003068	2.513	Upregulated
mm10_bin_292902	140.687	1.0098	0.2337	4.3211	1.552e-05	0.0006736	chr3	19655001	19660000	5000	0.0006736	3.172	Upregulated
mm10_bin_292903	135.18	0.8886	0.2637	3.3695	0.000753	0.007087	chr3	19660001	19665000	5000	0.007087	2.15	Upregulated
mm10_bin_292904	119.283	0.6064	0.2554	2.3742	0.01759	0.04465	chr3	19665001	19670000	5000	0.04465	1.35	Upregulated
mm10_bin_292905	177.112	0.7134	0.197	3.6215	0.0002929	0.004126	chr3	19670001	19675000	5000	0.004126	2.385	Upregulated
mm10_bin_292906	149.809	0.8321	0.2304	3.6108	0.0003053	0.004226	chr3	19675001	19680000	5000	0.004226	2.374	Upregulated
mm10_bin_292907	149.805	0.7015	0.2284	3.0715	0.00213	0.01285	chr3	19680001	19685000	5000	0.01285	1.891	Upregulated
mm10_bin_292908	184.81	0.7123	0.1958	3.6382	0.0002746	0.003973	chr3	19685001	19690000	5000	0.003973	2.401	Upregulated
mm10_bin_292911	214.58	0.6961	0.1818	3.829	0.0001287	0.00254	chr3	19700001	19705000	5000	0.00254	2.595	Upregulated
mm10_bin_292912	221.83	0.6737	0.1759	3.8289	0.0001287	0.002541	chr3	19705001	19710000	5000	0.002541	2.595	Upregulated
mm10_bin_292913	159.632	0.8807	0.2151	4.0939	4.242e-05	0.001289	chr3	19710001	19715000	5000	0.001289	2.89	Upregulated
mm10_bin_292914	146.436	0.6575	0.227	2.8964	0.003775	0.01786	chr3	19715001	19720000	5000	0.01786	1.748	Upregulated
mm10_bin_292915	149.345	0.8453	0.2415	3.5002	0.0004648	0.005382	chr3	19720001	19725000	5000	0.005382	2.269	Upregulated
mm10_bin_292917	138.893	0.7647	0.2414	3.1677	0.001536	0.0107	chr3	19730001	19735000	5000	0.0107	1.971	Upregulated
mm10_bin_292918	135.646	0.586	0.232	2.5254	0.01156	0.03449	chr3	19735001	19740000	5000	0.03449	1.462	Upregulated
mm10_bin_292919	138.749	0.8088	0.2295	3.5247	0.000424	0.005109	chr3	19740001	19745000	5000	0.005109	2.292	Upregulated
mm10_bin_292920	134.512	0.7891	0.2372	3.3271	0.0008774	0.00773	chr3	19745001	19750000	5000	0.00773	2.112	Upregulated
mm10_bin_292921	136.032	0.8606	0.2371	3.6291	0.0002844	0.004055	chr3	19750001	19755000	5000	0.004055	2.392	Upregulated
mm10_bin_292922	126.962	0.8716	0.2614	3.3345	0.0008545	0.007613	chr3	19755001	19760000	5000	0.007613	2.118	Upregulated
mm10_bin_292923	128.82	0.6624	0.2603	2.5454	0.01091	0.03334	chr3	19760001	19765000	5000	0.03334	1.477	Upregulated
mm10_bin_292924	127.966	0.7181	0.2677	2.6823	0.007312	0.02627	chr3	19765001	19770000	5000	0.02627	1.58	Upregulated
mm10_bin_292925	129.51	0.7327	0.2732	2.6821	0.007317	0.02628	chr3	19770001	19775000	5000	0.02628	1.58	Upregulated
mm10_bin_292926	144.366	0.8735	0.23	3.7986	0.0001455	0.002727	chr3	19775001	19780000	5000	0.002727	2.564	Upregulated
mm10_bin_292927	154.721	0.717	0.2175	3.297	0.0009773	0.008233	chr3	19780001	19785000	5000	0.008233	2.084	Upregulated
mm10_bin_292928	143.884	0.9157	0.2366	3.8703	0.0001087	0.002298	chr3	19785001	19790000	5000	0.002298	2.639	Upregulated
mm10_bin_292929	115.135	0.64	0.2697	2.3733	0.01763	0.04472	chr3	19790001	19795000	5000	0.04472	1.35	Upregulated
mm10_bin_292930	135.536	0.6305	0.2326	2.7109	0.00671	0.02497	chr3	19795001	19800000	5000	0.02497	1.603	Upregulated
mm10_bin_292931	120.594	0.6301	0.2599	2.4247	0.01532	0.041	chr3	19800001	19805000	5000	0.041	1.387	Upregulated
mm10_bin_292932	144.206	0.6493	0.2429	2.6733	0.007511	0.02668	chr3	19805001	19810000	5000	0.02668	1.574	Upregulated
mm10_bin_292933	119.515	0.6797	0.2611	2.6032	0.009235	0.03016	chr3	19810001	19815000	5000	0.03016	1.521	Upregulated
mm10_bin_292936	122.363	0.7023	0.2568	2.7355	0.006229	0.0239	chr3	19825001	19830000	5000	0.0239	1.622	Upregulated
mm10_bin_292937	149.604	0.6304	0.23	2.7406	0.006134	0.02368	chr3	19830001	19835000	5000	0.02368	1.626	Upregulated
mm10_bin_292938	160.34	0.7774	0.218	3.5661	0.0003623	0.004671	chr3	19835001	19840000	5000	0.004671	2.331	Upregulated
mm10_bin_292939	124.877	0.672	0.251	2.6772	0.007423	0.02651	chr3	19840001	19845000	5000	0.02651	1.577	Upregulated
mm10_bin_292942	131.004	0.672	0.241	2.7886	0.005294	0.02173	chr3	19855001	19860000	5000	0.02173	1.663	Upregulated
mm10_bin_292943	145.94	0.6433	0.2283	2.818	0.004832	0.0206	chr3	19860001	19865000	5000	0.0206	1.686	Upregulated
mm10_bin_292944	122.912	0.591	0.251	2.3541	0.01857	0.04617	chr3	19865001	19870000	5000	0.04617	1.336	Upregulated
mm10_bin_292945	177.687	1.016	0.2155	4.7149	2.418e-06	0.0001861	chr3	19870001	19875000	5000	0.0001861	3.73	Upregulated
mm10_bin_292946	145.501	0.8553	0.233	3.6712	0.0002414	0.003689	chr3	19875001	19880000	5000	0.003689	2.433	Upregulated
mm10_bin_292947	196.291	0.6847	0.185	3.7017	0.0002141	0.003436	chr3	19880001	19885000	5000	0.003436	2.464	Upregulated
mm10_bin_292948	164.859	0.5775	0.2062	2.8003	0.005105	0.02127	chr3	19885001	19890000	5000	0.02127	1.672	Upregulated
mm10_bin_292949	114.405	0.6975	0.2771	2.5172	0.01183	0.03498	chr3	19890001	19895000	5000	0.03498	1.456	Upregulated
mm10_bin_292956	94.56	1.0329	0.3077	3.357	0.000788	0.00727	chr3	19925001	19930000	5000	0.00727	2.138	Upregulated
mm10_bin_292957	149.133	0.8509	0.2417	3.5208	0.0004302	0.005152	chr3	19930001	19935000	5000	0.005152	2.288	Upregulated
mm10_bin_292958	123.591	0.7908	0.2645	2.9896	0.002793	0.01502	chr3	19935001	19940000	5000	0.01502	1.823	Upregulated
mm10_bin_292959	120.87	0.73	0.2516	2.9013	0.003716	0.01769	chr3	19940001	19945000	5000	0.01769	1.752	Upregulated
mm10_bin_292960	127.87	0.7506	0.2569	2.9216	0.003482	0.01704	chr3	19945001	19950000	5000	0.01704	1.769	Upregulated
mm10_bin_292961	120.895	0.6368	0.257	2.4778	0.01322	0.03744	chr3	19950001	19955000	5000	0.03744	1.427	Upregulated
mm10_bin_292964	131.469	1.0058	0.2637	3.8145	0.0001364	0.002631	chr3	19965001	19970000	5000	0.002631	2.58	Upregulated
mm10_bin_292965	121.102	0.9882	0.2657	3.7192	0.0001998	0.0033	chr3	19970001	19975000	5000	0.0033	2.481	Upregulated
mm10_bin_292966	118.165	0.7571	0.2798	2.7064	0.006802	0.02518	chr3	19975001	19980000	5000	0.02518	1.599	Upregulated
mm10_bin_292980	100.148	0.9723	0.2921	3.3286	0.0008729	0.007709	chr3	20045001	20050000	5000	0.007709	2.113	Upregulated
mm10_bin_293005	137.869	0.7519	0.2507	2.9994	0.002705	0.01474	chr3	20170001	20175000	5000	0.01474	1.831	Upregulated
mm10_bin_293006	152.101	0.7722	0.2361	3.2699	0.001076	0.0087	chr3	20175001	20180000	5000	0.0087	2.06	Upregulated
mm10_bin_293007	147.224	0.7688	0.2307	3.3329	0.0008596	0.00764	chr3	20180001	20185000	5000	0.00764	2.117	Upregulated
mm10_bin_293008	153.065	0.8102	0.2223	3.6439	0.0002685	0.003922	chr3	20185001	20190000	5000	0.003922	2.407	Upregulated
mm10_bin_293009	159.914	0.7887	0.2303	3.4252	0.0006143	0.0063	chr3	20190001	20195000	5000	0.0063	2.201	Upregulated
mm10_bin_293010	156.47	0.5423	0.22	2.4655	0.01368	0.03824	chr3	20195001	20200000	5000	0.03824	1.417	Upregulated
mm10_bin_293014	147.175	0.8759	0.2238	3.9128	9.123e-05	0.002063	chr3	20215001	20220000	5000	0.002063	2.686	Upregulated
mm10_bin_293015	153.004	0.9035	0.2296	3.9355	8.302e-05	0.001948	chr3	20220001	20225000	5000	0.001948	2.71	Upregulated
mm10_bin_293016	133.54	0.8335	0.2451	3.4005	0.0006727	0.006648	chr3	20225001	20230000	5000	0.006648	2.177	Upregulated
mm10_bin_293017	123.614	0.7588	0.2696	2.8143	0.004889	0.02075	chr3	20230001	20235000	5000	0.02075	1.683	Upregulated
mm10_bin_293018	135.283	0.8836	0.2397	3.6867	0.0002272	0.003556	chr3	20235001	20240000	5000	0.003556	2.449	Upregulated
mm10_bin_293019	148.185	0.9424	0.2239	4.2083	2.573e-05	0.0009373	chr3	20240001	20245000	5000	0.0009373	3.028	Upregulated
mm10_bin_293020	130.572	1.0832	0.261	4.1497	3.328e-05	0.001105	chr3	20245001	20250000	5000	0.001105	2.957	Upregulated
mm10_bin_293021	150.149	0.6938	0.2331	2.9769	0.002912	0.01539	chr3	20250001	20255000	5000	0.01539	1.813	Upregulated
mm10_bin_293022	134.573	1.1487	0.2429	4.7291	2.255e-06	0.0001771	chr3	20255001	20260000	5000	0.0001771	3.752	Upregulated
mm10_bin_293023	117.824	0.9164	0.2596	3.5307	0.0004145	0.005045	chr3	20260001	20265000	5000	0.005045	2.297	Upregulated
mm10_bin_293024	134.489	0.9391	0.2543	3.6925	0.0002221	0.003509	chr3	20265001	20270000	5000	0.003509	2.455	Upregulated
mm10_bin_293025	151.174	0.7188	0.2329	3.0859	0.002029	0.01251	chr3	20270001	20275000	5000	0.01251	1.903	Upregulated
mm10_bin_293026	106.946	0.7076	0.2743	2.5795	0.009896	0.03143	chr3	20275001	20280000	5000	0.03143	1.503	Upregulated
mm10_bin_293027	143.258	0.975	0.2291	4.2557	2.084e-05	0.0008202	chr3	20280001	20285000	5000	0.0008202	3.086	Upregulated
mm10_bin_293028	118.585	0.8761	0.2993	2.9267	0.003426	0.01688	chr3	20285001	20290000	5000	0.01688	1.773	Upregulated
mm10_bin_293029	121.441	0.605	0.2597	2.3293	0.01984	0.04816	chr3	20290001	20295000	5000	0.04816	1.317	Upregulated
mm10_bin_293030	102.778	0.713	0.2952	2.4151	0.01573	0.04165	chr3	20295001	20300000	5000	0.04165	1.38	Upregulated
mm10_bin_293032	126.866	0.796	0.2508	3.174	0.001503	0.01057	chr3	20305001	20310000	5000	0.01057	1.976	Upregulated
mm10_bin_293033	114.309	0.8367	0.2848	2.938	0.003304	0.01653	chr3	20310001	20315000	5000	0.01653	1.782	Upregulated
mm10_bin_293035	135.462	0.9679	0.2467	3.9241	8.705e-05	0.002002	chr3	20320001	20325000	5000	0.002002	2.698	Upregulated
mm10_bin_293036	134.322	0.9255	0.2358	3.9255	8.654e-05	0.001995	chr3	20325001	20330000	5000	0.001995	2.7	Upregulated
mm10_bin_293037	133.72	0.7698	0.2455	3.1354	0.001716	0.01139	chr3	20330001	20335000	5000	0.01139	1.944	Upregulated
mm10_bin_293038	134.809	0.9881	0.2477	3.9893	6.627e-05	0.001696	chr3	20335001	20340000	5000	0.001696	2.771	Upregulated
mm10_bin_293039	148.406	1.0877	0.2239	4.8587	1.182e-06	0.0001104	chr3	20340001	20345000	5000	0.0001104	3.957	Upregulated
mm10_bin_293040	126.467	0.8245	0.2616	3.1517	0.001623	0.01104	chr3	20345001	20350000	5000	0.01104	1.957	Upregulated
mm10_bin_293041	117.338	0.8158	0.2743	2.9739	0.00294	0.01547	chr3	20350001	20355000	5000	0.01547	1.81	Upregulated
mm10_bin_293042	112.419	0.8161	0.2711	3.0107	0.002607	0.01443	chr3	20355001	20360000	5000	0.01443	1.841	Upregulated
mm10_bin_293043	135.948	0.9971	0.2436	4.0939	4.241e-05	0.001288	chr3	20360001	20365000	5000	0.001288	2.89	Upregulated
mm10_bin_293044	178.542	0.6843	0.2034	3.3648	0.000766	0.007151	chr3	20365001	20370000	5000	0.007151	2.146	Upregulated
mm10_bin_293045	124.347	1.0197	0.2619	3.8934	9.886e-05	0.002165	chr3	20370001	20375000	5000	0.002165	2.664	Upregulated
mm10_bin_293046	137.802	0.5851	0.2323	2.5192	0.01176	0.03485	chr3	20375001	20380000	5000	0.03485	1.458	Upregulated
mm10_bin_293048	123.237	1.0133	0.2686	3.7729	0.0001613	0.002908	chr3	20385001	20390000	5000	0.002908	2.536	Upregulated
mm10_bin_293049	136.583	0.7733	0.2405	3.2147	0.001306	0.009725	chr3	20390001	20395000	5000	0.009725	2.012	Upregulated
mm10_bin_293050	115.627	0.8581	0.2715	3.161	0.001572	0.01084	chr3	20395001	20400000	5000	0.01084	1.965	Upregulated
mm10_bin_293051	130.604	0.8498	0.2696	3.1514	0.001625	0.01105	chr3	20400001	20405000	5000	0.01105	1.957	Upregulated
mm10_bin_293052	123.76	0.7375	0.2578	2.8606	0.004229	0.01906	chr3	20405001	20410000	5000	0.01906	1.72	Upregulated
mm10_bin_293053	123.429	0.7022	0.2771	2.5344	0.01126	0.03397	chr3	20410001	20415000	5000	0.03397	1.469	Upregulated
mm10_bin_293054	88.365	0.8788	0.3326	2.6421	0.00824	0.02816	chr3	20415001	20420000	5000	0.02816	1.55	Upregulated
mm10_bin_293055	139.432	1.0815	0.2573	4.2024	2.641e-05	0.0009528	chr3	20420001	20425000	5000	0.0009528	3.021	Upregulated
mm10_bin_293056	139.506	0.916	0.2334	3.9255	8.655e-05	0.001995	chr3	20425001	20430000	5000	0.001995	2.7	Upregulated
mm10_bin_293057	151.041	0.8377	0.2229	3.7576	0.0001715	0.003015	chr3	20430001	20435000	5000	0.003015	2.521	Upregulated
mm10_bin_293058	113.932	1.1548	0.2738	4.2181	2.464e-05	0.0009125	chr3	20435001	20440000	5000	0.0009125	3.04	Upregulated
mm10_bin_293059	115.375	0.8167	0.2708	3.0153	0.002567	0.0143	chr3	20440001	20445000	5000	0.0143	1.845	Upregulated
mm10_bin_293060	110.319	1.0025	0.2807	3.5711	0.0003555	0.004621	chr3	20445001	20450000	5000	0.004621	2.335	Upregulated
mm10_bin_293063	111.415	0.6782	0.2841	2.3873	0.01697	0.04367	chr3	20460001	20465000	5000	0.04367	1.36	Upregulated
mm10_bin_293064	135.288	1.1089	0.2373	4.6727	2.973e-06	0.0002159	chr3	20465001	20470000	5000	0.0002159	3.666	Upregulated
mm10_bin_293065	123.617	0.9175	0.2601	3.5279	0.0004189	0.005076	chr3	20470001	20475000	5000	0.005076	2.295	Upregulated
mm10_bin_293066	125.181	0.711	0.2834	2.5085	0.01212	0.03551	chr3	20475001	20480000	5000	0.03551	1.45	Upregulated
mm10_bin_293069	135.015	0.6341	0.2679	2.3668	0.01794	0.0452	chr3	20490001	20495000	5000	0.0452	1.345	Upregulated
mm10_bin_293070	154.58	0.9787	0.2486	3.9374	8.238e-05	0.001938	chr3	20495001	20500000	5000	0.001938	2.713	Upregulated
mm10_bin_293071	147.687	0.9414	0.2221	4.2394	2.241e-05	0.0008572	chr3	20500001	20505000	5000	0.0008572	3.067	Upregulated
mm10_bin_293073	131.672	0.5811	0.242	2.401	0.01635	0.04266	chr3	20510001	20515000	5000	0.04266	1.37	Upregulated
mm10_bin_293074	109.847	0.7659	0.274	2.7952	0.005187	0.02147	chr3	20515001	20520000	5000	0.02147	1.668	Upregulated
mm10_bin_293075	141.741	0.9781	0.2315	4.2248	2.392e-05	0.0008953	chr3	20520001	20525000	5000	0.0008953	3.048	Upregulated
mm10_bin_293076	148.708	0.9697	0.2396	4.0464	5.201e-05	0.001457	chr3	20525001	20530000	5000	0.001457	2.837	Upregulated
mm10_bin_293079	108.956	0.7462	0.2939	2.5386	0.01113	0.03373	chr3	20540001	20545000	5000	0.03373	1.472	Upregulated
mm10_bin_293081	125.844	0.7646	0.2454	3.1162	0.001832	0.01181	chr3	20550001	20555000	5000	0.01181	1.928	Upregulated
mm10_bin_293082	108.745	0.8439	0.3009	2.8044	0.00504	0.02112	chr3	20555001	20560000	5000	0.02112	1.675	Upregulated
mm10_bin_293083	124.295	0.8004	0.2707	2.9563	0.003113	0.01598	chr3	20560001	20565000	5000	0.01598	1.797	Upregulated
mm10_bin_293084	118.179	0.6565	0.2592	2.5328	0.01131	0.03405	chr3	20565001	20570000	5000	0.03405	1.468	Upregulated
mm10_bin_293085	135.755	1.049	0.2512	4.1754	2.974e-05	0.001029	chr3	20570001	20575000	5000	0.001029	2.987	Upregulated
mm10_bin_293086	121.255	0.6745	0.2692	2.5053	0.01224	0.03571	chr3	20575001	20580000	5000	0.03571	1.447	Upregulated
mm10_bin_293087	102.761	0.7704	0.3031	2.5421	0.01102	0.03353	chr3	20580001	20585000	5000	0.03353	1.475	Upregulated
mm10_bin_293090	115.672	0.7895	0.2711	2.9122	0.003589	0.01734	chr3	20595001	20600000	5000	0.01734	1.761	Upregulated
mm10_bin_293096	110.159	0.6862	0.2826	2.4284	0.01517	0.04073	chr3	20625001	20630000	5000	0.04073	1.39	Upregulated
mm10_bin_293099	133.545	0.776	0.2702	2.8723	0.004075	0.01865	chr3	20640001	20645000	5000	0.01865	1.729	Upregulated
mm10_bin_293100	122.717	0.7551	0.2639	2.8611	0.004222	0.01904	chr3	20645001	20650000	5000	0.01904	1.72	Upregulated
mm10_bin_293105	110.552	0.7434	0.2988	2.4875	0.01286	0.03682	chr3	20670001	20675000	5000	0.03682	1.434	Upregulated
mm10_bin_293111	113.278	0.7005	0.2705	2.5895	0.009613	0.03089	chr3	20700001	20705000	5000	0.03089	1.51	Upregulated
mm10_bin_293115	122.057	0.6634	0.2506	2.6475	0.008109	0.02791	chr3	20720001	20725000	5000	0.02791	1.554	Upregulated
mm10_bin_293116	113.546	0.6921	0.2746	2.5205	0.01172	0.03477	chr3	20725001	20730000	5000	0.03477	1.459	Upregulated
mm10_bin_293124	129.99	0.8518	0.246	3.4621	0.0005361	0.005835	chr3	20765001	20770000	5000	0.005835	2.234	Upregulated
mm10_bin_293129	102.59	0.7203	0.2924	2.4639	0.01374	0.03835	chr3	20790001	20795000	5000	0.03835	1.416	Upregulated
mm10_bin_293133	115.874	0.65	0.2792	2.3277	0.01993	0.04829	chr3	20810001	20815000	5000	0.04829	1.316	Upregulated
mm10_bin_293137	92.397	0.7882	0.3375	2.3353	0.01953	0.04768	chr3	20830001	20835000	5000	0.04768	1.322	Upregulated
mm10_bin_293143	130.203	0.8152	0.2478	3.2896	0.001003	0.008362	chr3	20860001	20865000	5000	0.008362	2.078	Upregulated
mm10_bin_293144	104.26	0.9411	0.2892	3.2545	0.001136	0.00898	chr3	20865001	20870000	5000	0.00898	2.047	Upregulated
mm10_bin_293148	107.217	0.7173	0.2816	2.5471	0.01086	0.03324	chr3	20885001	20890000	5000	0.03324	1.478	Upregulated
mm10_bin_293149	111.437	0.7979	0.2716	2.9377	0.003307	0.01654	chr3	20890001	20895000	5000	0.01654	1.781	Upregulated
mm10_bin_293151	91.149	0.8199	0.3255	2.5192	0.01176	0.03486	chr3	20900001	20905000	5000	0.03486	1.458	Upregulated
mm10_bin_293155	123.637	0.6958	0.2747	2.533	0.01131	0.03405	chr3	20920001	20925000	5000	0.03405	1.468	Upregulated
mm10_bin_293156	109.091	0.7766	0.2853	2.7223	0.006483	0.02448	chr3	20925001	20930000	5000	0.02448	1.611	Upregulated
mm10_bin_293157	123.339	0.6721	0.2546	2.6398	0.008295	0.02827	chr3	20930001	20935000	5000	0.02827	1.549	Upregulated
mm10_bin_293158	109.237	0.7186	0.2924	2.4578	0.01398	0.03874	chr3	20935001	20940000	5000	0.03874	1.412	Upregulated
mm10_bin_293160	106.729	0.7531	0.2845	2.6474	0.008112	0.02791	chr3	20945001	20950000	5000	0.02791	1.554	Upregulated
mm10_bin_293161	125.764	0.6605	0.2515	2.6265	0.008628	0.02894	chr3	20950001	20955000	5000	0.02894	1.539	Upregulated
mm10_bin_293166	117.34	0.7656	0.2585	2.962	0.003056	0.01581	chr3	20975001	20980000	5000	0.01581	1.801	Upregulated
mm10_bin_293169	106.464	0.8738	0.2933	2.9787	0.002895	0.01534	chr3	20990001	20995000	5000	0.01534	1.814	Upregulated
mm10_bin_293175	98.315	0.7895	0.313	2.5221	0.01167	0.03468	chr3	21020001	21025000	5000	0.03468	1.46	Upregulated
mm10_bin_293179	120.604	1.039	0.2583	4.0218	5.774e-05	0.001556	chr3	21040001	21045000	5000	0.001556	2.808	Upregulated
mm10_bin_293180	136.467	0.6078	0.2417	2.5148	0.01191	0.03513	chr3	21045001	21050000	5000	0.03513	1.454	Upregulated
mm10_bin_293182	107.007	0.7227	0.2854	2.5327	0.01132	0.03406	chr3	21055001	21060000	5000	0.03406	1.468	Upregulated
mm10_bin_293183	117.644	0.7747	0.2897	2.6737	0.007501	0.02666	chr3	21060001	21065000	5000	0.02666	1.574	Upregulated
mm10_bin_293185	112.524	0.9184	0.2745	3.3458	0.0008204	0.007433	chr3	21070001	21075000	5000	0.007433	2.129	Upregulated
mm10_bin_293186	118.138	0.8236	0.2747	2.9985	0.002714	0.01477	chr3	21075001	21080000	5000	0.01477	1.831	Upregulated
mm10_bin_293187	105.32	0.6384	0.2763	2.3103	0.02087	0.0497	chr3	21080001	21085000	5000	0.0497	1.304	Upregulated
mm10_bin_293188	109.509	1.015	0.2753	3.6863	0.0002275	0.00356	chr3	21085001	21090000	5000	0.00356	2.449	Upregulated
mm10_bin_293191	106.203	0.7539	0.2831	2.6631	0.007743	0.02717	chr3	21100001	21105000	5000	0.02717	1.566	Upregulated
mm10_bin_293192	115.422	0.7465	0.2643	2.8247	0.004732	0.02034	chr3	21105001	21110000	5000	0.02034	1.692	Upregulated
mm10_bin_293193	129.684	0.6531	0.2672	2.4442	0.01452	0.03965	chr3	21110001	21115000	5000	0.03965	1.402	Upregulated
mm10_bin_293194	125.264	0.9124	0.2907	3.1385	0.001698	0.01132	chr3	21115001	21120000	5000	0.01132	1.946	Upregulated
mm10_bin_293197	97.814	0.7882	0.2983	2.6423	0.008235	0.02815	chr3	21130001	21135000	5000	0.02815	1.55	Upregulated
mm10_bin_293199	105.667	0.7375	0.2916	2.529	0.01144	0.03426	chr3	21140001	21145000	5000	0.03426	1.465	Upregulated
mm10_bin_293202	95.219	0.8531	0.3024	2.821	0.004787	0.02049	chr3	21155001	21160000	5000	0.02049	1.688	Upregulated
mm10_bin_293203	124.374	0.7497	0.2595	2.8891	0.003863	0.01808	chr3	21160001	21165000	5000	0.01808	1.743	Upregulated
mm10_bin_293205	108.251	0.6812	0.2815	2.4203	0.01551	0.04128	chr3	21170001	21175000	5000	0.04128	1.384	Upregulated
mm10_bin_293207	120.109	0.9565	0.2728	3.5066	0.0004538	0.005309	chr3	21180001	21185000	5000	0.005309	2.275	Upregulated
mm10_bin_293208	129.112	0.8963	0.2639	3.3966	0.0006824	0.006707	chr3	21185001	21190000	5000	0.006707	2.173	Upregulated
mm10_bin_293213	105.91	0.7101	0.2873	2.4717	0.01345	0.03783	chr3	21210001	21215000	5000	0.03783	1.422	Upregulated
mm10_bin_293217	115.631	0.7078	0.2807	2.5217	0.01168	0.0347	chr3	21230001	21235000	5000	0.0347	1.46	Upregulated
mm10_bin_293218	120.174	0.6604	0.2826	2.3369	0.01944	0.04754	chr3	21235001	21240000	5000	0.04754	1.323	Upregulated
mm10_bin_293223	132.302	0.6808	0.2635	2.5835	0.00978	0.0312	chr3	21260001	21265000	5000	0.0312	1.506	Upregulated
mm10_bin_293224	120.155	0.7556	0.2558	2.9536	0.003141	0.01606	chr3	21265001	21270000	5000	0.01606	1.794	Upregulated
mm10_bin_293225	116.461	0.6796	0.2694	2.5231	0.01163	0.03462	chr3	21270001	21275000	5000	0.03462	1.461	Upregulated
mm10_bin_293227	124.393	0.6104	0.2575	2.37	0.01779	0.04496	chr3	21280001	21285000	5000	0.04496	1.347	Upregulated
mm10_bin_293237	108.086	0.8506	0.3081	2.7611	0.005761	0.02283	chr3	21330001	21335000	5000	0.02283	1.642	Upregulated
mm10_bin_293238	120.072	0.6303	0.2562	2.4601	0.01389	0.03859	chr3	21335001	21340000	5000	0.03859	1.414	Upregulated
mm10_bin_293239	109.274	0.7527	0.2997	2.512	0.01201	0.0353	chr3	21340001	21345000	5000	0.0353	1.452	Upregulated
mm10_bin_293240	118.248	0.6702	0.2554	2.6245	0.008677	0.02904	chr3	21345001	21350000	5000	0.02904	1.537	Upregulated
mm10_bin_293252	127.967	0.6714	0.2485	2.7019	0.006895	0.02537	chr3	21405001	21410000	5000	0.02537	1.596	Upregulated
mm10_bin_293254	105.371	0.8228	0.3006	2.7371	0.006199	0.02384	chr3	21415001	21420000	5000	0.02384	1.623	Upregulated
mm10_bin_293258	110.602	0.6891	0.2941	2.3428	0.01914	0.04707	chr3	21435001	21440000	5000	0.04707	1.327	Upregulated
mm10_bin_293263	111.698	0.6841	0.2669	2.5635	0.01036	0.03232	chr3	21460001	21465000	5000	0.03232	1.491	Upregulated
mm10_bin_293272	117.626	0.807	0.268	3.0111	0.002603	0.01442	chr3	21505001	21510000	5000	0.01442	1.841	Upregulated
mm10_bin_293276	109.21	0.701	0.2834	2.4734	0.01338	0.03772	chr3	21525001	21530000	5000	0.03772	1.423	Upregulated
mm10_bin_293282	91.881	0.8095	0.327	2.4756	0.0133	0.03758	chr3	21555001	21560000	5000	0.03758	1.425	Upregulated
mm10_bin_293285	104.854	0.785	0.2842	2.7617	0.005751	0.0228	chr3	21570001	21575000	5000	0.0228	1.642	Upregulated
mm10_bin_293291	115.941	0.7809	0.2771	2.8178	0.004835	0.02061	chr3	21600001	21605000	5000	0.02061	1.686	Upregulated
mm10_bin_293293	106.877	0.7487	0.2959	2.53	0.01141	0.03421	chr3	21610001	21615000	5000	0.03421	1.466	Upregulated
mm10_bin_293302	119.833	0.7836	0.267	2.9343	0.003343	0.01664	chr3	21655001	21660000	5000	0.01664	1.779	Upregulated
mm10_bin_293305	105.077	0.7225	0.2966	2.4364	0.01484	0.04017	chr3	21670001	21675000	5000	0.04017	1.396	Upregulated
mm10_bin_293307	100.552	0.741	0.3071	2.4129	0.01583	0.0418	chr3	21680001	21685000	5000	0.0418	1.379	Upregulated
mm10_bin_293312	106.835	0.6952	0.2871	2.4215	0.01546	0.04121	chr3	21705001	21710000	5000	0.04121	1.385	Upregulated
mm10_bin_293315	123.787	0.6575	0.2504	2.6253	0.008656	0.029	chr3	21720001	21725000	5000	0.029	1.538	Upregulated
mm10_bin_293320	106.253	0.6428	0.2784	2.3092	0.02093	0.04979	chr3	21745001	21750000	5000	0.04979	1.303	Upregulated
mm10_bin_293322	116.446	0.6971	0.2701	2.5808	0.009859	0.03136	chr3	21755001	21760000	5000	0.03136	1.504	Upregulated
mm10_bin_293323	105.519	0.7604	0.2986	2.5469	0.01087	0.03325	chr3	21760001	21765000	5000	0.03325	1.478	Upregulated
mm10_bin_293325	124.897	0.6106	0.2625	2.3265	0.01999	0.04839	chr3	21770001	21775000	5000	0.04839	1.315	Upregulated
mm10_bin_293328	101.501	0.819	0.2942	2.7837	0.005374	0.02193	chr3	21785001	21790000	5000	0.02193	1.659	Upregulated
mm10_bin_293329	127.563	0.7895	0.2503	3.1548	0.001606	0.01097	chr3	21790001	21795000	5000	0.01097	1.96	Upregulated
mm10_bin_293343	109.514	0.7263	0.2876	2.5257	0.01155	0.03447	chr3	21860001	21865000	5000	0.03447	1.463	Upregulated
mm10_bin_293344	105.99	0.6701	0.2819	2.3774	0.01744	0.04442	chr3	21865001	21870000	5000	0.04442	1.352	Upregulated
mm10_bin_293348	99.509	0.7624	0.3197	2.3848	0.01709	0.04385	chr3	21885001	21890000	5000	0.04385	1.358	Upregulated
mm10_bin_293353	116.963	0.6978	0.2914	2.3943	0.01665	0.04315	chr3	21910001	21915000	5000	0.04315	1.365	Upregulated
mm10_bin_293355	103.169	0.6598	0.283	2.3316	0.01972	0.04797	chr3	21920001	21925000	5000	0.04797	1.319	Upregulated
mm10_bin_293366	114.423	0.6971	0.2781	2.5064	0.0122	0.03564	chr3	21975001	21980000	5000	0.03564	1.448	Upregulated
mm10_bin_293368	109.449	0.6567	0.2718	2.416	0.01569	0.04159	chr3	21985001	21990000	5000	0.04159	1.381	Upregulated
mm10_bin_293374	108.324	0.7146	0.2863	2.496	0.01256	0.03627	chr3	22015001	22020000	5000	0.03627	1.44	Upregulated
mm10_bin_293381	123.82	0.6276	0.2589	2.4237	0.01536	0.04106	chr3	22050001	22055000	5000	0.04106	1.387	Upregulated
mm10_bin_293383	130.906	0.7657	0.2757	2.7768	0.00549	0.0222	chr3	22060001	22065000	5000	0.0222	1.654	Upregulated
mm10_bin_293415	113.481	0.6252	0.2632	2.375	0.01755	0.0446	chr3	22220001	22225000	5000	0.0446	1.351	Upregulated
mm10_bin_293416	123.292	0.6118	0.2559	2.3905	0.01682	0.04343	chr3	22225001	22230000	5000	0.04343	1.362	Upregulated
mm10_bin_293423	141.465	0.6402	0.2374	2.6972	0.006993	0.02558	chr3	22260001	22265000	5000	0.02558	1.592	Upregulated
mm10_bin_293428	137.838	0.8928	0.2366	3.7737	0.0001608	0.002904	chr3	22285001	22290000	5000	0.002904	2.537	Upregulated
mm10_bin_293430	101.436	0.7066	0.2933	2.4094	0.01598	0.04205	chr3	22295001	22300000	5000	0.04205	1.376	Upregulated
mm10_bin_293435	99.534	0.8197	0.3062	2.6768	0.007433	0.02652	chr3	22320001	22325000	5000	0.02652	1.576	Upregulated
mm10_bin_293437	133.895	0.6793	0.2656	2.5574	0.01055	0.03266	chr3	22330001	22335000	5000	0.03266	1.486	Upregulated
mm10_bin_293442	107.085	0.812	0.2776	2.9253	0.003441	0.01693	chr3	22355001	22360000	5000	0.01693	1.771	Upregulated
mm10_bin_293445	120.833	1.0828	0.2663	4.0661	4.78e-05	0.001388	chr3	22370001	22375000	5000	0.001388	2.857	Upregulated
mm10_bin_293447	120.238	0.7687	0.2584	2.9742	0.002938	0.01546	chr3	22380001	22385000	5000	0.01546	1.811	Upregulated
mm10_bin_293448	122.59	0.6482	0.2549	2.5427	0.011	0.0335	chr3	22385001	22390000	5000	0.0335	1.475	Upregulated
mm10_bin_293452	134.767	0.6533	0.2396	2.7266	0.006398	0.02429	chr3	22405001	22410000	5000	0.02429	1.614	Upregulated
mm10_bin_293459	115.755	0.6872	0.2842	2.4182	0.0156	0.04143	chr3	22440001	22445000	5000	0.04143	1.383	Upregulated
mm10_bin_293464	137.076	0.717	0.2416	2.9681	0.002997	0.01564	chr3	22465001	22470000	5000	0.01564	1.806	Upregulated
mm10_bin_293469	151.566	0.5957	0.2289	2.602	0.009267	0.03022	chr3	22490001	22495000	5000	0.03022	1.52	Upregulated
mm10_bin_293472	126.509	0.7927	0.263	3.0142	0.002577	0.01433	chr3	22505001	22510000	5000	0.01433	1.844	Upregulated
mm10_bin_293473	115.226	0.8724	0.2696	3.2352	0.001216	0.009337	chr3	22510001	22515000	5000	0.009337	2.03	Upregulated
mm10_bin_293475	128.406	0.7641	0.2493	3.0648	0.002178	0.01301	chr3	22520001	22525000	5000	0.01301	1.886	Upregulated
mm10_bin_293478	112.728	0.7178	0.2647	2.7115	0.006698	0.02494	chr3	22535001	22540000	5000	0.02494	1.603	Upregulated
mm10_bin_293479	103.794	0.713	0.2882	2.4738	0.01337	0.0377	chr3	22540001	22545000	5000	0.0377	1.424	Upregulated
mm10_bin_293480	120.01	0.8271	0.2709	3.053	0.002266	0.01331	chr3	22545001	22550000	5000	0.01331	1.876	Upregulated
mm10_bin_293481	116.984	0.9317	0.2758	3.3775	0.0007315	0.006971	chr3	22550001	22555000	5000	0.006971	2.157	Upregulated
mm10_bin_293482	97.376	0.8032	0.2972	2.7025	0.006883	0.02534	chr3	22555001	22560000	5000	0.02534	1.596	Upregulated
mm10_bin_293488	139.625	0.9284	0.2463	3.7689	0.000164	0.002936	chr3	22585001	22590000	5000	0.002936	2.532	Upregulated
mm10_bin_293489	117.574	0.8592	0.2677	3.209	0.001332	0.009843	chr3	22590001	22595000	5000	0.009843	2.007	Upregulated
mm10_bin_293491	110.601	0.902	0.3041	2.966	0.003017	0.01569	chr3	22600001	22605000	5000	0.01569	1.804	Upregulated
mm10_bin_293497	116.469	0.695	0.2599	2.6741	0.007493	0.02664	chr3	22630001	22635000	5000	0.02664	1.574	Upregulated
mm10_bin_293498	103.101	0.702	0.3022	2.3231	0.02017	0.04865	chr3	22635001	22640000	5000	0.04865	1.313	Upregulated
mm10_bin_293500	95.038	0.7595	0.3058	2.4839	0.013	0.03706	chr3	22645001	22650000	5000	0.03706	1.431	Upregulated
mm10_bin_293503	128.46	0.6873	0.2519	2.7284	0.006365	0.02421	chr3	22660001	22665000	5000	0.02421	1.616	Upregulated
mm10_bin_293504	118.169	0.6918	0.2839	2.4371	0.01481	0.04012	chr3	22665001	22670000	5000	0.04012	1.397	Upregulated
mm10_bin_293506	116.43	0.8981	0.2613	3.4368	0.0005886	0.006149	chr3	22675001	22680000	5000	0.006149	2.211	Upregulated
mm10_bin_293507	132.011	0.8792	0.2409	3.6501	0.0002621	0.003865	chr3	22680001	22685000	5000	0.003865	2.413	Upregulated
mm10_bin_293510	116.174	0.7905	0.2882	2.7431	0.006086	0.02357	chr3	22695001	22700000	5000	0.02357	1.628	Upregulated
mm10_bin_293518	114.655	0.9462	0.2748	3.4434	0.0005745	0.00607	chr3	22735001	22740000	5000	0.00607	2.217	Upregulated
mm10_bin_293519	105.88	0.7299	0.2947	2.4766	0.01327	0.03752	chr3	22740001	22745000	5000	0.03752	1.426	Upregulated
mm10_bin_293520	111.397	0.7113	0.2786	2.5534	0.01067	0.03289	chr3	22745001	22750000	5000	0.03289	1.483	Upregulated
mm10_bin_293525	101.173	0.6782	0.2932	2.3126	0.02074	0.04952	chr3	22770001	22775000	5000	0.04952	1.305	Upregulated
mm10_bin_293526	113.882	0.6644	0.278	2.3899	0.01685	0.04347	chr3	22775001	22780000	5000	0.04347	1.362	Upregulated
mm10_bin_293527	107.746	0.7506	0.274	2.7391	0.006161	0.02375	chr3	22780001	22785000	5000	0.02375	1.624	Upregulated
mm10_bin_293528	113.97	0.6448	0.2776	2.3229	0.02018	0.04867	chr3	22785001	22790000	5000	0.04867	1.313	Upregulated
mm10_bin_293529	123.525	0.8571	0.2737	3.1321	0.001735	0.01146	chr3	22790001	22795000	5000	0.01146	1.941	Upregulated
mm10_bin_293530	104.164	0.8311	0.3153	2.6356	0.008398	0.02848	chr3	22795001	22800000	5000	0.02848	1.545	Upregulated
mm10_bin_293532	114.608	0.8093	0.281	2.8804	0.003971	0.01838	chr3	22805001	22810000	5000	0.01838	1.736	Upregulated
mm10_bin_293533	124.04	0.8726	0.2873	3.0374	0.002387	0.01371	chr3	22810001	22815000	5000	0.01371	1.863	Upregulated
mm10_bin_293536	113.699	0.7719	0.2744	2.8133	0.004904	0.02079	chr3	22825001	22830000	5000	0.02079	1.682	Upregulated
mm10_bin_293537	119.066	0.7774	0.2975	2.613	0.008974	0.02964	chr3	22830001	22835000	5000	0.02964	1.528	Upregulated
mm10_bin_293538	120.334	0.912	0.2526	3.6107	0.0003054	0.004227	chr3	22835001	22840000	5000	0.004227	2.374	Upregulated
mm10_bin_293539	132.809	0.9618	0.2528	3.805	0.0001418	0.002688	chr3	22840001	22845000	5000	0.002688	2.571	Upregulated
mm10_bin_293541	123.788	0.8627	0.2531	3.4088	0.0006525	0.006529	chr3	22850001	22855000	5000	0.006529	2.185	Upregulated
mm10_bin_293542	119.017	0.7128	0.2739	2.6027	0.009249	0.03019	chr3	22855001	22860000	5000	0.03019	1.52	Upregulated
mm10_bin_293543	112.657	0.7568	0.2868	2.6386	0.008325	0.02833	chr3	22860001	22865000	5000	0.02833	1.548	Upregulated
mm10_bin_293546	124.72	0.6477	0.2713	2.3873	0.01697	0.04367	chr3	22875001	22880000	5000	0.04367	1.36	Upregulated
mm10_bin_293547	118.461	0.828	0.2618	3.1624	0.001565	0.01081	chr3	22880001	22885000	5000	0.01081	1.966	Upregulated
mm10_bin_293549	116.334	0.7835	0.2657	2.9491	0.003187	0.01619	chr3	22890001	22895000	5000	0.01619	1.791	Upregulated
mm10_bin_293555	118.854	0.7664	0.2663	2.878	0.004002	0.01846	chr3	22920001	22925000	5000	0.01846	1.734	Upregulated
mm10_bin_293556	106.091	0.7206	0.2803	2.571	0.01014	0.0319	chr3	22925001	22930000	5000	0.0319	1.496	Upregulated
mm10_bin_293562	100.023	0.8793	0.3112	2.8259	0.004714	0.0203	chr3	22955001	22960000	5000	0.0203	1.693	Upregulated
mm10_bin_293565	113.801	0.6491	0.2658	2.4419	0.01461	0.03979	chr3	22970001	22975000	5000	0.03979	1.4	Upregulated
mm10_bin_293566	118.793	0.8188	0.2897	2.8269	0.0047	0.02026	chr3	22975001	22980000	5000	0.02026	1.693	Upregulated
mm10_bin_293568	106.092	0.8142	0.307	2.6524	0.007991	0.02768	chr3	22985001	22990000	5000	0.02768	1.558	Upregulated
mm10_bin_293569	112.361	0.698	0.2802	2.4907	0.01275	0.03662	chr3	22990001	22995000	5000	0.03662	1.436	Upregulated
mm10_bin_293570	118.393	0.7992	0.2934	2.7243	0.006444	0.0244	chr3	22995001	23000000	5000	0.0244	1.613	Upregulated
mm10_bin_293574	114.855	1.0259	0.2662	3.8533	0.0001165	0.00239	chr3	23015001	23020000	5000	0.00239	2.622	Upregulated
mm10_bin_293575	110.875	0.7315	0.2892	2.5293	0.01143	0.03425	chr3	23020001	23025000	5000	0.03425	1.465	Upregulated
mm10_bin_293576	111.69	0.8428	0.2786	3.0254	0.002483	0.01404	chr3	23025001	23030000	5000	0.01404	1.853	Upregulated
mm10_bin_293577	108.391	0.8542	0.2723	3.1376	0.001704	0.01134	chr3	23030001	23035000	5000	0.01134	1.945	Upregulated
mm10_bin_293580	108.359	0.7473	0.2783	2.6847	0.00726	0.02616	chr3	23045001	23050000	5000	0.02616	1.582	Upregulated
mm10_bin_293581	109.394	0.8563	0.3004	2.8503	0.004367	0.01941	chr3	23050001	23055000	5000	0.01941	1.712	Upregulated
mm10_bin_293583	111.306	0.7683	0.2767	2.7767	0.005491	0.0222	chr3	23060001	23065000	5000	0.0222	1.654	Upregulated
mm10_bin_293584	103.712	0.7168	0.2974	2.41	0.01595	0.04201	chr3	23065001	23070000	5000	0.04201	1.377	Upregulated
mm10_bin_293588	110.402	0.927	0.2924	3.1706	0.001521	0.01064	chr3	23085001	23090000	5000	0.01064	1.973	Upregulated
mm10_bin_293590	102.893	0.7098	0.3009	2.3591	0.01832	0.04578	chr3	23095001	23100000	5000	0.04578	1.339	Upregulated
mm10_bin_293593	109.64	0.7577	0.3006	2.5205	0.01172	0.03477	chr3	23110001	23115000	5000	0.03477	1.459	Upregulated
mm10_bin_293596	116.453	0.6811	0.2807	2.426	0.01527	0.04091	chr3	23125001	23130000	5000	0.04091	1.388	Upregulated
mm10_bin_293597	109.397	0.8547	0.2818	3.0331	0.002421	0.01382	chr3	23130001	23135000	5000	0.01382	1.859	Upregulated
mm10_bin_293598	109.816	0.8753	0.279	3.1379	0.001702	0.01133	chr3	23135001	23140000	5000	0.01133	1.946	Upregulated
mm10_bin_293601	112.899	0.6796	0.2742	2.4785	0.01319	0.0374	chr3	23150001	23155000	5000	0.0374	1.427	Upregulated
mm10_bin_293602	124.244	0.7689	0.2558	3.006	0.002647	0.01456	chr3	23155001	23160000	5000	0.01456	1.837	Upregulated
mm10_bin_293603	113.366	0.6296	0.269	2.341	0.01923	0.04721	chr3	23160001	23165000	5000	0.04721	1.326	Upregulated
mm10_bin_293605	97.407	0.8446	0.2979	2.8351	0.004581	0.01997	chr3	23170001	23175000	5000	0.01997	1.7	Upregulated
mm10_bin_293608	105.111	0.8517	0.3036	2.8056	0.005022	0.02108	chr3	23185001	23190000	5000	0.02108	1.676	Upregulated
mm10_bin_293610	112.973	0.9746	0.2966	3.286	0.001016	0.008415	chr3	23195001	23200000	5000	0.008415	2.075	Upregulated
mm10_bin_293611	120.25	0.9685	0.2761	3.5078	0.0004518	0.005297	chr3	23200001	23205000	5000	0.005297	2.276	Upregulated
mm10_bin_293614	120.122	0.6621	0.272	2.4344	0.01492	0.04031	chr3	23215001	23220000	5000	0.04031	1.395	Upregulated
mm10_bin_293615	119.024	0.7114	0.2594	2.742	0.006108	0.02363	chr3	23220001	23225000	5000	0.02363	1.627	Upregulated
mm10_bin_293617	115.679	0.6393	0.2712	2.3577	0.01839	0.04589	chr3	23230001	23235000	5000	0.04589	1.338	Upregulated
mm10_bin_293618	111.331	0.8389	0.2969	2.8256	0.00472	0.02031	chr3	23235001	23240000	5000	0.02031	1.692	Upregulated
mm10_bin_293619	110.52	0.743	0.2793	2.6604	0.007806	0.02729	chr3	23240001	23245000	5000	0.02729	1.564	Upregulated
mm10_bin_293624	92.506	0.8032	0.3136	2.5612	0.01043	0.03244	chr3	23265001	23270000	5000	0.03244	1.489	Upregulated
mm10_bin_293625	102.98	0.8182	0.2914	2.8073	0.004995	0.02102	chr3	23270001	23275000	5000	0.02102	1.677	Upregulated
mm10_bin_293629	125.462	0.6401	0.2579	2.4821	0.01306	0.03717	chr3	23290001	23295000	5000	0.03717	1.43	Upregulated
mm10_bin_293630	114.54	0.6592	0.2726	2.4182	0.0156	0.04144	chr3	23295001	23300000	5000	0.04144	1.383	Upregulated
mm10_bin_293636	123.857	0.6267	0.2619	2.3931	0.01671	0.04324	chr3	23325001	23330000	5000	0.04324	1.364	Upregulated
mm10_bin_293639	128.726	0.8928	0.2598	3.4364	0.0005896	0.006154	chr3	23340001	23345000	5000	0.006154	2.211	Upregulated
mm10_bin_293640	116.174	0.7568	0.2948	2.567	0.01026	0.03212	chr3	23345001	23350000	5000	0.03212	1.493	Upregulated
mm10_bin_293643	93.319	0.812	0.3353	2.4215	0.01546	0.0412	chr3	23360001	23365000	5000	0.0412	1.385	Upregulated
mm10_bin_293645	116.289	0.7356	0.2722	2.7028	0.006876	0.02533	chr3	23370001	23375000	5000	0.02533	1.596	Upregulated
mm10_bin_293646	115.042	0.726	0.2668	2.7215	0.006499	0.02451	chr3	23375001	23380000	5000	0.02451	1.611	Upregulated
mm10_bin_293647	113.22	0.7018	0.2731	2.5698	0.01017	0.03196	chr3	23380001	23385000	5000	0.03196	1.495	Upregulated
mm10_bin_293650	108.714	0.7887	0.2797	2.8199	0.004804	0.02053	chr3	23395001	23400000	5000	0.02053	1.688	Upregulated
mm10_bin_293651	117.964	0.9825	0.2801	3.5072	0.0004528	0.005303	chr3	23400001	23405000	5000	0.005303	2.275	Upregulated
mm10_bin_293652	123.337	0.8136	0.2546	3.1958	0.001395	0.01012	chr3	23405001	23410000	5000	0.01012	1.995	Upregulated
mm10_bin_293655	101.706	0.9876	0.294	3.3597	0.0007802	0.007228	chr3	23420001	23425000	5000	0.007228	2.141	Upregulated
mm10_bin_293656	116.738	0.8013	0.257	3.1181	0.00182	0.01177	chr3	23425001	23430000	5000	0.01177	1.929	Upregulated
mm10_bin_293658	103.122	0.7747	0.2836	2.7315	0.006304	0.02407	chr3	23435001	23440000	5000	0.02407	1.619	Upregulated
mm10_bin_293660	124.387	0.7023	0.2519	2.7881	0.005301	0.02174	chr3	23445001	23450000	5000	0.02174	1.663	Upregulated
mm10_bin_293662	111.715	0.6319	0.2653	2.3821	0.01722	0.04406	chr3	23455001	23460000	5000	0.04406	1.356	Upregulated
mm10_bin_293664	89.872	0.789	0.3257	2.4227	0.01541	0.04113	chr3	23465001	23470000	5000	0.04113	1.386	Upregulated
mm10_bin_293665	127.904	0.8882	0.2596	3.4218	0.000622	0.006343	chr3	23470001	23475000	5000	0.006343	2.198	Upregulated
mm10_bin_293666	116.118	0.7083	0.2772	2.5554	0.01061	0.03278	chr3	23475001	23480000	5000	0.03278	1.484	Upregulated
mm10_bin_293670	110.805	0.822	0.2878	2.8562	0.004288	0.01921	chr3	23495001	23500000	5000	0.01921	1.716	Upregulated
mm10_bin_293672	88.214	0.9987	0.3348	2.9829	0.002855	0.01521	chr3	23505001	23510000	5000	0.01521	1.818	Upregulated
mm10_bin_293673	112.598	0.8277	0.2759	2.9999	0.002701	0.01473	chr3	23510001	23515000	5000	0.01473	1.832	Upregulated
mm10_bin_293674	109.035	0.7761	0.2776	2.7958	0.005177	0.02144	chr3	23515001	23520000	5000	0.02144	1.669	Upregulated
mm10_bin_293675	103.651	0.7759	0.3321	2.3365	0.01947	0.04757	chr3	23520001	23525000	5000	0.04757	1.323	Upregulated
mm10_bin_293679	106.506	0.78	0.2914	2.6771	0.007426	0.02651	chr3	23540001	23545000	5000	0.02651	1.577	Upregulated
mm10_bin_293681	114.701	0.8754	0.2853	3.0686	0.002151	0.01292	chr3	23550001	23555000	5000	0.01292	1.889	Upregulated
mm10_bin_293682	99.627	0.8542	0.2984	2.8621	0.004208	0.019	chr3	23555001	23560000	5000	0.019	1.721	Upregulated
mm10_bin_293684	127.871	0.7793	0.2475	3.1481	0.001643	0.01111	chr3	23565001	23570000	5000	0.01111	1.954	Upregulated
mm10_bin_293685	113.327	1.0138	0.2764	3.6684	0.0002441	0.003713	chr3	23570001	23575000	5000	0.003713	2.43	Upregulated
mm10_bin_293686	105.014	0.8706	0.2771	3.1423	0.001676	0.01123	chr3	23575001	23580000	5000	0.01123	1.949	Upregulated
mm10_bin_293691	121.729	0.6442	0.2693	2.3918	0.01677	0.04333	chr3	23600001	23605000	5000	0.04333	1.363	Upregulated
mm10_bin_293693	104.694	0.7367	0.3	2.4553	0.01408	0.0389	chr3	23610001	23615000	5000	0.0389	1.41	Upregulated
mm10_bin_293694	103.601	0.778	0.3214	2.4205	0.0155	0.04127	chr3	23615001	23620000	5000	0.04127	1.384	Upregulated
mm10_bin_293698	130.075	0.6854	0.2543	2.6949	0.00704	0.02569	chr3	23635001	23640000	5000	0.02569	1.59	Upregulated
mm10_bin_293699	113.293	0.855	0.2717	3.1471	0.001649	0.01113	chr3	23640001	23645000	5000	0.01113	1.953	Upregulated
mm10_bin_293700	106.675	0.7384	0.31	2.3819	0.01722	0.04407	chr3	23645001	23650000	5000	0.04407	1.356	Upregulated
mm10_bin_293702	116.983	0.6299	0.2647	2.3801	0.01731	0.04422	chr3	23655001	23660000	5000	0.04422	1.354	Upregulated
mm10_bin_293705	96.388	0.7257	0.307	2.3639	0.01808	0.04542	chr3	23670001	23675000	5000	0.04542	1.343	Upregulated
mm10_bin_293713	121.003	0.8758	0.2744	3.1912	0.001417	0.01021	chr3	23710001	23715000	5000	0.01021	1.991	Upregulated
mm10_bin_293714	115.624	0.8599	0.2824	3.0454	0.002324	0.0135	chr3	23715001	23720000	5000	0.0135	1.87	Upregulated
mm10_bin_293715	128.115	0.8505	0.2626	3.2385	0.001201	0.009271	chr3	23720001	23725000	5000	0.009271	2.033	Upregulated
mm10_bin_293717	118.481	0.7305	0.281	2.6001	0.00932	0.03032	chr3	23730001	23735000	5000	0.03032	1.518	Upregulated
mm10_bin_293723	113.42	0.713	0.2718	2.6235	0.008703	0.0291	chr3	23760001	23765000	5000	0.0291	1.536	Upregulated
mm10_bin_293726	106.201	0.6628	0.281	2.3589	0.01833	0.0458	chr3	23775001	23780000	5000	0.0458	1.339	Upregulated
mm10_bin_293728	104.046	0.8549	0.3078	2.7776	0.005477	0.02217	chr3	23785001	23790000	5000	0.02217	1.654	Upregulated
mm10_bin_293729	124.163	0.6782	0.2545	2.6648	0.007703	0.02709	chr3	23790001	23795000	5000	0.02709	1.567	Upregulated
mm10_bin_293730	103.924	0.9149	0.2938	3.1143	0.001844	0.01185	chr3	23795001	23800000	5000	0.01185	1.926	Upregulated
mm10_bin_293731	109.408	0.9286	0.2974	3.1223	0.001795	0.01168	chr3	23800001	23805000	5000	0.01168	1.933	Upregulated
mm10_bin_293733	96.929	0.8253	0.3098	2.6642	0.007718	0.02712	chr3	23810001	23815000	5000	0.02712	1.567	Upregulated
mm10_bin_293734	104.284	0.8049	0.2786	2.8887	0.003869	0.0181	chr3	23815001	23820000	5000	0.0181	1.742	Upregulated
mm10_bin_293735	118.472	0.8625	0.2735	3.1539	0.001611	0.01099	chr3	23820001	23825000	5000	0.01099	1.959	Upregulated
mm10_bin_293737	107.463	0.7448	0.283	2.6321	0.008485	0.02865	chr3	23830001	23835000	5000	0.02865	1.543	Upregulated
mm10_bin_293738	90.426	0.8508	0.3252	2.6163	0.008889	0.02946	chr3	23835001	23840000	5000	0.02946	1.531	Upregulated
mm10_bin_293759	103.339	0.845	0.327	2.5844	0.009755	0.03116	chr3	23940001	23945000	5000	0.03116	1.506	Upregulated
mm10_bin_293762	108.974	1.0373	0.2807	3.6954	0.0002196	0.003484	chr3	23955001	23960000	5000	0.003484	2.458	Upregulated
mm10_bin_293767	105.153	0.8114	0.2967	2.7343	0.006251	0.02396	chr3	23980001	23985000	5000	0.02396	1.621	Upregulated
mm10_bin_293771	89.013	0.7828	0.325	2.4088	0.01601	0.0421	chr3	24000001	24005000	5000	0.0421	1.376	Upregulated
mm10_bin_293773	93.123	1.1009	0.3092	3.5606	0.00037	0.004727	chr3	24010001	24015000	5000	0.004727	2.325	Upregulated
mm10_bin_293782	103.686	0.6982	0.2905	2.4038	0.01623	0.04246	chr3	24055001	24060000	5000	0.04246	1.372	Upregulated
mm10_bin_293785	94.484	0.7828	0.3149	2.4857	0.01293	0.03694	chr3	24070001	24075000	5000	0.03694	1.433	Upregulated
mm10_bin_293795	108.078	0.6875	0.2841	2.4202	0.01551	0.04129	chr3	24120001	24125000	5000	0.04129	1.384	Upregulated
mm10_bin_293797	94.218	0.8163	0.342	2.3867	0.017	0.04371	chr3	24130001	24135000	5000	0.04371	1.359	Upregulated
mm10_bin_293800	103.296	0.7514	0.3085	2.4355	0.01487	0.04023	chr3	24145001	24150000	5000	0.04023	1.395	Upregulated
mm10_bin_293810	92.639	0.7987	0.3313	2.4108	0.01592	0.04195	chr3	24195001	24200000	5000	0.04195	1.377	Upregulated
mm10_bin_293811	93.609	0.9478	0.3208	2.9542	0.003135	0.01604	chr3	24200001	24205000	5000	0.01604	1.795	Upregulated
mm10_bin_293814	105.794	0.8071	0.3012	2.6796	0.007371	0.0264	chr3	24215001	24220000	5000	0.0264	1.578	Upregulated
mm10_bin_293815	106.625	0.8306	0.2881	2.883	0.003939	0.01829	chr3	24220001	24225000	5000	0.01829	1.738	Upregulated
mm10_bin_293824	104.774	0.8263	0.2927	2.8235	0.00475	0.02039	chr3	24265001	24270000	5000	0.02039	1.691	Upregulated
mm10_bin_293825	106.141	0.944	0.309	3.0552	0.002249	0.01325	chr3	24270001	24275000	5000	0.01325	1.878	Upregulated
mm10_bin_293826	93.821	0.7901	0.3187	2.4792	0.01317	0.03735	chr3	24275001	24280000	5000	0.03735	1.428	Upregulated
mm10_bin_293827	98.577	0.9813	0.3478	2.8217	0.004776	0.02046	chr3	24280001	24285000	5000	0.02046	1.689	Upregulated
mm10_bin_293838	117.022	0.6457	0.2703	2.3893	0.01688	0.04351	chr3	24335001	24340000	5000	0.04351	1.361	Upregulated
mm10_bin_293839	99.543	0.8004	0.3209	2.4942	0.01262	0.03638	chr3	24340001	24345000	5000	0.03638	1.439	Upregulated
mm10_bin_293844	91.327	0.7673	0.3104	2.4717	0.01345	0.03783	chr3	24365001	24370000	5000	0.03783	1.422	Upregulated
mm10_bin_293854	95.44	0.8064	0.3381	2.3851	0.01708	0.04383	chr3	24415001	24420000	5000	0.04383	1.358	Upregulated
mm10_bin_293865	90.107	0.7772	0.3146	2.4708	0.01348	0.0379	chr3	24470001	24475000	5000	0.0379	1.421	Upregulated
mm10_bin_293866	99.09	1.0976	0.304	3.6111	0.0003049	0.004223	chr3	24475001	24480000	5000	0.004223	2.374	Upregulated
mm10_bin_293871	88.609	0.8449	0.3237	2.6102	0.009049	0.02979	chr3	24500001	24505000	5000	0.02979	1.526	Upregulated
mm10_bin_293878	102.532	0.8172	0.291	2.8088	0.004973	0.02096	chr3	24535001	24540000	5000	0.02096	1.679	Upregulated
mm10_bin_293882	94.204	0.9614	0.302	3.1837	0.001454	0.01037	chr3	24555001	24560000	5000	0.01037	1.984	Upregulated
mm10_bin_293884	101.403	0.7272	0.2985	2.436	0.01485	0.0402	chr3	24565001	24570000	5000	0.0402	1.396	Upregulated
mm10_bin_293891	94.226	0.9422	0.3333	2.8273	0.004694	0.02024	chr3	24600001	24605000	5000	0.02024	1.694	Upregulated
mm10_bin_293922	101.286	0.7323	0.3071	2.3846	0.0171	0.04386	chr3	24755001	24760000	5000	0.04386	1.358	Upregulated
mm10_bin_293929	99.414	0.8421	0.29	2.9035	0.003691	0.01762	chr3	24790001	24795000	5000	0.01762	1.754	Upregulated
mm10_bin_293933	108.773	0.7161	0.2793	2.5637	0.01036	0.0323	chr3	24810001	24815000	5000	0.0323	1.491	Upregulated
mm10_bin_293934	101.983	0.7628	0.3018	2.5276	0.01149	0.03435	chr3	24815001	24820000	5000	0.03435	1.464	Upregulated
mm10_bin_293940	98.748	0.7521	0.3053	2.4635	0.01376	0.03837	chr3	24845001	24850000	5000	0.03837	1.416	Upregulated
mm10_bin_293952	90.916	0.7647	0.3166	2.415	0.01573	0.04166	chr3	24905001	24910000	5000	0.04166	1.38	Upregulated
mm10_bin_293994	115.686	0.6562	0.2805	2.3391	0.01933	0.04737	chr3	25115001	25120000	5000	0.04737	1.325	Upregulated
mm10_bin_294005	127.313	0.7219	0.256	2.8203	0.004798	0.02052	chr3	25170001	25175000	5000	0.02052	1.688	Upregulated
mm10_bin_294006	109.913	0.6596	0.2803	2.3533	0.01861	0.04623	chr3	25175001	25180000	5000	0.04623	1.335	Upregulated
mm10_bin_294012	110.022	0.7795	0.2932	2.6588	0.007842	0.02737	chr3	25205001	25210000	5000	0.02737	1.563	Upregulated
mm10_bin_294018	122.514	0.7285	0.2529	2.8803	0.003973	0.01838	chr3	25235001	25240000	5000	0.01838	1.736	Upregulated
mm10_bin_294019	109.522	0.9602	0.285	3.3697	0.0007525	0.007083	chr3	25240001	25245000	5000	0.007083	2.15	Upregulated
mm10_bin_294020	108.801	0.822	0.278	2.9568	0.003108	0.01596	chr3	25245001	25250000	5000	0.01596	1.797	Upregulated
mm10_bin_294034	107.855	0.7493	0.2967	2.5252	0.01156	0.0345	chr3	25315001	25320000	5000	0.0345	1.462	Upregulated
mm10_bin_294035	114.144	0.6373	0.2673	2.3844	0.01711	0.04388	chr3	25320001	25325000	5000	0.04388	1.358	Upregulated
mm10_bin_294042	96.264	0.8118	0.3081	2.6343	0.008431	0.02854	chr3	25355001	25360000	5000	0.02854	1.544	Upregulated
mm10_bin_294043	113.357	0.6648	0.2781	2.3907	0.01682	0.04341	chr3	25360001	25365000	5000	0.04341	1.362	Upregulated
mm10_bin_294044	107.979	0.6915	0.2939	2.3531	0.01862	0.04624	chr3	25365001	25370000	5000	0.04624	1.335	Upregulated
mm10_bin_294045	104.524	0.7787	0.287	2.7131	0.006666	0.02487	chr3	25370001	25375000	5000	0.02487	1.604	Upregulated
mm10_bin_294048	99.648	0.755	0.2932	2.5749	0.01003	0.03168	chr3	25385001	25390000	5000	0.03168	1.499	Upregulated
mm10_bin_294051	102.847	0.9211	0.2945	3.1277	0.001762	0.01156	chr3	25400001	25405000	5000	0.01156	1.937	Upregulated
mm10_bin_294053	121.432	0.9428	0.2605	3.6188	0.0002959	0.00415	chr3	25410001	25415000	5000	0.00415	2.382	Upregulated
mm10_bin_294062	91.181	0.8618	0.327	2.6357	0.008397	0.02848	chr3	25455001	25460000	5000	0.02848	1.545	Upregulated
mm10_bin_294070	89.627	0.8218	0.338	2.4317	0.01503	0.0405	chr3	25495001	25500000	5000	0.0405	1.393	Upregulated
mm10_bin_294089	93.836	0.7269	0.3136	2.318	0.02045	0.04907	chr3	25590001	25595000	5000	0.04907	1.309	Upregulated
mm10_bin_294092	92.624	0.8209	0.3388	2.4233	0.01538	0.04109	chr3	25605001	25610000	5000	0.04109	1.386	Upregulated
mm10_bin_294098	89.76	0.9711	0.3323	2.922	0.003478	0.01703	chr3	25635001	25640000	5000	0.01703	1.769	Upregulated
mm10_bin_294114	91.278	0.8151	0.3413	2.3883	0.01692	0.04359	chr3	25715001	25720000	5000	0.04359	1.361	Upregulated
mm10_bin_294136	93.311	0.8326	0.3197	2.604	0.009214	0.03012	chr3	25825001	25830000	5000	0.03012	1.521	Upregulated
mm10_bin_294170	95.242	1.0039	0.3393	2.9592	0.003084	0.01589	chr3	25995001	26000000	5000	0.01589	1.799	Upregulated
mm10_bin_294179	88.304	0.9281	0.3453	2.6882	0.007185	0.02599	chr3	26040001	26045000	5000	0.02599	1.585	Upregulated
mm10_bin_294206	108.475	0.7985	0.2885	2.7678	0.005644	0.02256	chr3	26175001	26180000	5000	0.02256	1.647	Upregulated
mm10_bin_294207	104.955	1.0294	0.2896	3.554	0.0003794	0.004796	chr3	26180001	26185000	5000	0.004796	2.319	Upregulated
mm10_bin_294213	98.89	0.8058	0.3121	2.5816	0.009835	0.03131	chr3	26210001	26215000	5000	0.03131	1.504	Upregulated
mm10_bin_294216	95.717	0.9173	0.3205	2.8625	0.004203	0.01899	chr3	26225001	26230000	5000	0.01899	1.722	Upregulated
mm10_bin_294220	104.26	0.8075	0.2868	2.8155	0.00487	0.0207	chr3	26245001	26250000	5000	0.0207	1.684	Upregulated
mm10_bin_294226	96.722	0.7934	0.3118	2.5449	0.01093	0.03336	chr3	26275001	26280000	5000	0.03336	1.477	Upregulated
mm10_bin_294227	93.259	0.7687	0.3022	2.5441	0.01096	0.03341	chr3	26280001	26285000	5000	0.03341	1.476	Upregulated
mm10_bin_294233	112.69	0.6526	0.2753	2.3704	0.01777	0.04494	chr3	26310001	26315000	5000	0.04494	1.347	Upregulated
mm10_bin_294243	127.092	0.6667	0.2461	2.7093	0.006742	0.02505	chr3	26360001	26365000	5000	0.02505	1.601	Upregulated
mm10_bin_294244	112.255	0.8056	0.2841	2.8355	0.004575	0.01995	chr3	26365001	26370000	5000	0.01995	1.7	Upregulated
mm10_bin_294245	126.159	0.8172	0.2488	3.285	0.00102	0.008431	chr3	26370001	26375000	5000	0.008431	2.074	Upregulated
mm10_bin_294246	140.502	0.7619	0.2432	3.1328	0.001732	0.01145	chr3	26375001	26380000	5000	0.01145	1.941	Upregulated
mm10_bin_294247	129.729	0.7253	0.2643	2.7443	0.006065	0.02352	chr3	26380001	26385000	5000	0.02352	1.629	Upregulated
mm10_bin_294248	117.038	0.8784	0.2749	3.1956	0.001396	0.01012	chr3	26385001	26390000	5000	0.01012	1.995	Upregulated
mm10_bin_294251	121.999	0.7618	0.2689	2.8327	0.004616	0.02005	chr3	26400001	26405000	5000	0.02005	1.698	Upregulated
mm10_bin_294252	136.374	0.6798	0.239	2.8446	0.004446	0.01961	chr3	26405001	26410000	5000	0.01961	1.707	Upregulated
mm10_bin_294253	118.243	0.8701	0.2733	3.1837	0.001454	0.01037	chr3	26410001	26415000	5000	0.01037	1.984	Upregulated
mm10_bin_294254	116.885	0.9686	0.2703	3.5839	0.0003385	0.004493	chr3	26415001	26420000	5000	0.004493	2.347	Upregulated
mm10_bin_294256	113.226	0.9286	0.2787	3.3315	0.0008637	0.007661	chr3	26425001	26430000	5000	0.007661	2.116	Upregulated
mm10_bin_294261	103.605	0.7767	0.2953	2.6304	0.008529	0.02874	chr3	26450001	26455000	5000	0.02874	1.541	Upregulated
mm10_bin_294263	117.549	0.7275	0.2724	2.6702	0.007581	0.02682	chr3	26460001	26465000	5000	0.02682	1.572	Upregulated
mm10_bin_294264	146.854	0.9685	0.2366	4.0933	4.252e-05	0.001291	chr3	26465001	26470000	5000	0.001291	2.889	Upregulated
mm10_bin_294265	141.677	0.7697	0.2337	3.293	0.0009913	0.008303	chr3	26470001	26475000	5000	0.008303	2.081	Upregulated
mm10_bin_294266	123.217	0.7072	0.2663	2.6551	0.007929	0.02755	chr3	26475001	26480000	5000	0.02755	1.56	Upregulated
mm10_bin_294269	119.545	0.6319	0.273	2.3149	0.02062	0.04933	chr3	26490001	26495000	5000	0.04933	1.307	Upregulated
mm10_bin_294271	133.635	0.6121	0.2398	2.5528	0.01069	0.03293	chr3	26500001	26505000	5000	0.03293	1.482	Upregulated
mm10_bin_294272	128.243	0.8314	0.2659	3.1266	0.001768	0.01158	chr3	26505001	26510000	5000	0.01158	1.936	Upregulated
mm10_bin_294273	126.823	0.6456	0.2551	2.5306	0.01139	0.03417	chr3	26510001	26515000	5000	0.03417	1.466	Upregulated
mm10_bin_294274	118.452	0.6653	0.2653	2.5077	0.01215	0.03556	chr3	26515001	26520000	5000	0.03556	1.449	Upregulated
mm10_bin_294275	114.098	0.656	0.2665	2.462	0.01382	0.03847	chr3	26520001	26525000	5000	0.03847	1.415	Upregulated
mm10_bin_294278	134.306	0.7536	0.2619	2.8775	0.004009	0.01847	chr3	26535001	26540000	5000	0.01847	1.734	Upregulated
mm10_bin_294279	118.738	0.8537	0.2789	3.0615	0.002202	0.0131	chr3	26540001	26545000	5000	0.0131	1.883	Upregulated
mm10_bin_294281	111.506	0.8662	0.2734	3.1685	0.001532	0.01069	chr3	26550001	26555000	5000	0.01069	1.971	Upregulated
mm10_bin_294282	128.597	0.9121	0.2557	3.5671	0.000361	0.004663	chr3	26555001	26560000	5000	0.004663	2.331	Upregulated
mm10_bin_294287	118.445	0.6809	0.2579	2.6398	0.008295	0.02827	chr3	26580001	26585000	5000	0.02827	1.549	Upregulated
mm10_bin_294288	151.903	0.7013	0.2385	2.9398	0.003284	0.01647	chr3	26585001	26590000	5000	0.01647	1.783	Upregulated
mm10_bin_294289	113.095	0.8968	0.2766	3.2422	0.001186	0.009201	chr3	26590001	26595000	5000	0.009201	2.036	Upregulated
mm10_bin_294291	88.379	0.7878	0.3201	2.4613	0.01384	0.03851	chr3	26600001	26605000	5000	0.03851	1.414	Upregulated
mm10_bin_294293	110.558	0.9208	0.2923	3.1498	0.001634	0.01107	chr3	26610001	26615000	5000	0.01107	1.956	Upregulated
mm10_bin_294294	96.525	0.7805	0.3045	2.5636	0.01036	0.03231	chr3	26615001	26620000	5000	0.03231	1.491	Upregulated
mm10_bin_294295	137.081	0.7155	0.2332	3.0684	0.002152	0.01293	chr3	26620001	26625000	5000	0.01293	1.889	Upregulated
mm10_bin_294297	127.262	0.7849	0.2663	2.9471	0.003207	0.01625	chr3	26630001	26635000	5000	0.01625	1.789	Upregulated
mm10_bin_294301	135.211	0.9005	0.244	3.6911	0.0002233	0.003521	chr3	26650001	26655000	5000	0.003521	2.453	Upregulated
mm10_bin_294302	131.657	0.8013	0.2473	3.2404	0.001194	0.009238	chr3	26655001	26660000	5000	0.009238	2.034	Upregulated
mm10_bin_294306	128.442	0.8705	0.2543	3.4234	0.0006185	0.006322	chr3	26675001	26680000	5000	0.006322	2.199	Upregulated
mm10_bin_294307	140.976	0.7194	0.2305	3.1209	0.001803	0.0117	chr3	26680001	26685000	5000	0.0117	1.932	Upregulated
mm10_bin_294312	121.952	0.6198	0.2576	2.4058	0.01614	0.04231	chr3	26705001	26710000	5000	0.04231	1.374	Upregulated
mm10_bin_294314	154.216	0.6314	0.2231	2.8299	0.004657	0.02015	chr3	26715001	26720000	5000	0.02015	1.696	Upregulated
mm10_bin_294316	116.98	0.7953	0.2661	2.9894	0.002795	0.01502	chr3	26725001	26730000	5000	0.01502	1.823	Upregulated
mm10_bin_294317	124.722	0.6307	0.2533	2.4897	0.01279	0.03668	chr3	26730001	26735000	5000	0.03668	1.436	Upregulated
mm10_bin_294318	114.771	0.9762	0.2665	3.6634	0.0002489	0.003754	chr3	26735001	26740000	5000	0.003754	2.425	Upregulated
mm10_bin_294319	133.07	0.7593	0.2464	3.0811	0.002063	0.01263	chr3	26740001	26745000	5000	0.01263	1.899	Upregulated
mm10_bin_294320	136.121	0.8584	0.2454	3.4986	0.0004677	0.005402	chr3	26745001	26750000	5000	0.005402	2.267	Upregulated
mm10_bin_294342	106.1	0.7031	0.2861	2.4577	0.01398	0.03875	chr3	26855001	26860000	5000	0.03875	1.412	Upregulated
mm10_bin_294353	163.085	0.6646	0.2145	3.0987	0.001944	0.01221	chr3	26910001	26915000	5000	0.01221	1.913	Upregulated
mm10_bin_294358	160	0.5092	0.2132	2.3886	0.01691	0.04357	chr3	26935001	26940000	5000	0.04357	1.361	Upregulated
mm10_bin_294359	124.489	1.0683	0.2625	4.0694	4.713e-05	0.001376	chr3	26940001	26945000	5000	0.001376	2.861	Upregulated
mm10_bin_294368	139.726	0.7272	0.237	3.0684	0.002152	0.01293	chr3	26985001	26990000	5000	0.01293	1.889	Upregulated
mm10_bin_294369	144.735	0.7411	0.2288	3.2396	0.001197	0.00925	chr3	26990001	26995000	5000	0.00925	2.034	Upregulated
mm10_bin_294371	140.488	0.5966	0.2349	2.5405	0.01107	0.03363	chr3	27000001	27005000	5000	0.03363	1.473	Upregulated
mm10_bin_294376	129.857	0.6008	0.2511	2.3925	0.01673	0.04328	chr3	27025001	27030000	5000	0.04328	1.364	Upregulated
mm10_bin_294378	121.719	0.6281	0.262	2.3972	0.01652	0.04293	chr3	27035001	27040000	5000	0.04293	1.367	Upregulated
mm10_bin_294382	155.791	0.726	0.215	3.3775	0.0007316	0.006971	chr3	27055001	27060000	5000	0.006971	2.157	Upregulated
mm10_bin_294384	131.747	0.8869	0.2406	3.6869	0.000227	0.003555	chr3	27065001	27070000	5000	0.003555	2.449	Upregulated
mm10_bin_294385	141.209	0.6324	0.2309	2.7395	0.006154	0.02373	chr3	27070001	27075000	5000	0.02373	1.625	Upregulated
mm10_bin_294386	129.357	0.588	0.254	2.3152	0.0206	0.0493	chr3	27075001	27080000	5000	0.0493	1.307	Upregulated
mm10_bin_294387	132.591	0.6123	0.2376	2.5771	0.009962	0.03155	chr3	27080001	27085000	5000	0.03155	1.501	Upregulated
mm10_bin_294389	108.433	0.8011	0.304	2.6352	0.008409	0.0285	chr3	27090001	27095000	5000	0.0285	1.545	Upregulated
mm10_bin_294391	107.322	0.7316	0.282	2.5941	0.009483	0.03064	chr3	27100001	27105000	5000	0.03064	1.514	Upregulated
mm10_bin_294392	111.425	0.783	0.2994	2.6151	0.008919	0.02952	chr3	27105001	27110000	5000	0.02952	1.53	Upregulated
mm10_bin_294394	136.592	0.7028	0.2591	2.7126	0.006675	0.02489	chr3	27115001	27120000	5000	0.02489	1.604	Upregulated
mm10_bin_294395	127.43	0.7637	0.256	2.9829	0.002855	0.01521	chr3	27120001	27125000	5000	0.01521	1.818	Upregulated
mm10_bin_294396	104.206	0.8091	0.2836	2.8533	0.004327	0.01932	chr3	27125001	27130000	5000	0.01932	1.714	Upregulated
mm10_bin_294397	111.826	0.8023	0.2763	2.9035	0.00369	0.01761	chr3	27130001	27135000	5000	0.01761	1.754	Upregulated
mm10_bin_294398	128.128	0.6073	0.2469	2.4601	0.01389	0.03859	chr3	27135001	27140000	5000	0.03859	1.414	Upregulated
mm10_bin_294400	129.815	0.9655	0.2491	3.8763	0.0001061	0.002263	chr3	27145001	27150000	5000	0.002263	2.645	Upregulated
mm10_bin_294401	195.947	0.654	0.1921	3.4039	0.0006644	0.006598	chr3	27150001	27155000	5000	0.006598	2.181	Upregulated
mm10_bin_294402	112.09	0.6353	0.2637	2.4095	0.01598	0.04204	chr3	27155001	27160000	5000	0.04204	1.376	Upregulated
mm10_bin_294403	155.257	0.7296	0.221	3.3017	0.0009609	0.008155	chr3	27160001	27165000	5000	0.008155	2.089	Upregulated
mm10_bin_294404	140.632	0.69	0.2503	2.7574	0.005827	0.02298	chr3	27165001	27170000	5000	0.02298	1.639	Upregulated
mm10_bin_294430	128.593	0.564	0.2431	2.3199	0.02035	0.04892	chr3	27295001	27300000	5000	0.04892	1.311	Upregulated
mm10_bin_294432	159.128	0.5069	0.2181	2.3236	0.02014	0.04861	chr3	27305001	27310000	5000	0.04861	1.313	Upregulated
mm10_bin_294433	148.875	0.6195	0.2189	2.8302	0.004651	0.02014	chr3	27310001	27315000	5000	0.02014	1.696	Upregulated
mm10_bin_294436	161.512	0.6772	0.2323	2.9154	0.003552	0.01723	chr3	27325001	27330000	5000	0.01723	1.764	Upregulated
mm10_bin_294441	152.655	0.6325	0.2366	2.6727	0.007524	0.0267	chr3	27350001	27355000	5000	0.0267	1.573	Upregulated
mm10_bin_294442	127.591	0.6965	0.259	2.6891	0.007165	0.02595	chr3	27355001	27360000	5000	0.02595	1.586	Upregulated
mm10_bin_294443	147.4	0.5573	0.2412	2.3102	0.02088	0.04971	chr3	27360001	27365000	5000	0.04971	1.304	Upregulated
mm10_bin_294447	177.867	0.5141	0.1983	2.5922	0.009536	0.03074	chr3	27380001	27385000	5000	0.03074	1.512	Upregulated
mm10_bin_294450	117.929	0.7476	0.2682	2.7876	0.00531	0.02177	chr3	27395001	27400000	5000	0.02177	1.662	Upregulated
mm10_bin_294495	101.301	0.8064	0.2963	2.7218	0.006493	0.0245	chr3	27620001	27625000	5000	0.0245	1.611	Upregulated
mm10_bin_294535	128.912	0.7639	0.2483	3.0769	0.002091	0.01273	chr3	27820001	27825000	5000	0.01273	1.895	Upregulated
mm10_bin_294540	139.54	0.7034	0.2333	3.0152	0.002568	0.0143	chr3	27845001	27850000	5000	0.0143	1.845	Upregulated
mm10_bin_294541	131.965	0.5886	0.2509	2.3464	0.01896	0.04678	chr3	27850001	27855000	5000	0.04678	1.33	Upregulated
mm10_bin_294547	139.603	0.5795	0.2326	2.4918	0.01271	0.03654	chr3	27880001	27885000	5000	0.03654	1.437	Upregulated
mm10_bin_294555	113.375	0.6452	0.2635	2.4486	0.01434	0.03935	chr3	27920001	27925000	5000	0.03935	1.405	Upregulated
mm10_bin_294564	125.924	0.5783	0.2441	2.3687	0.01785	0.04506	chr3	27965001	27970000	5000	0.04506	1.346	Upregulated
mm10_bin_294568	95.184	0.8345	0.3059	2.7277	0.006378	0.02424	chr3	27985001	27990000	5000	0.02424	1.615	Upregulated
mm10_bin_294572	104.062	0.7226	0.3056	2.3644	0.01806	0.04538	chr3	28005001	28010000	5000	0.04538	1.343	Upregulated
mm10_bin_294585	104.794	0.7884	0.2959	2.6642	0.007718	0.02712	chr3	28070001	28075000	5000	0.02712	1.567	Upregulated
mm10_bin_294608	99.899	0.7657	0.3082	2.4846	0.01297	0.03702	chr3	28185001	28190000	5000	0.03702	1.432	Upregulated
mm10_bin_294614	130.321	0.6618	0.2399	2.7591	0.005797	0.02291	chr3	28215001	28220000	5000	0.02291	1.64	Upregulated
mm10_bin_294625	93.848	0.7462	0.306	2.4387	0.01474	0.04002	chr3	28270001	28275000	5000	0.04002	1.398	Upregulated
mm10_bin_294632	89.751	0.8385	0.3343	2.5078	0.01215	0.03555	chr3	28305001	28310000	5000	0.03555	1.449	Upregulated
mm10_bin_294635	96.751	0.7109	0.3005	2.3657	0.018	0.04529	chr3	28320001	28325000	5000	0.04529	1.344	Upregulated
mm10_bin_294688	90.577	0.8022	0.337	2.38	0.01731	0.04423	chr3	28585001	28590000	5000	0.04423	1.354	Upregulated
mm10_bin_294708	122.859	0.6098	0.259	2.3539	0.01858	0.04618	chr3	28685001	28690000	5000	0.04618	1.336	Upregulated
mm10_bin_294711	137.675	0.6293	0.2314	2.7193	0.006543	0.0246	chr3	28700001	28705000	5000	0.0246	1.609	Upregulated
mm10_bin_294712	148.982	0.5937	0.2231	2.661	0.007791	0.02726	chr3	28705001	28710000	5000	0.02726	1.564	Upregulated
mm10_bin_294717	113.016	0.6413	0.2712	2.3645	0.01806	0.04538	chr3	28730001	28735000	5000	0.04538	1.343	Upregulated
mm10_bin_294724	130.154	0.625	0.2619	2.386	0.01703	0.04376	chr3	28765001	28770000	5000	0.04376	1.359	Upregulated
mm10_bin_294735	156.089	0.5511	0.2222	2.4807	0.01311	0.03726	chr3	28820001	28825000	5000	0.03726	1.429	Upregulated
mm10_bin_294736	161.857	1.0098	0.213	4.7416	2.12e-06	0.0001694	chr3	28825001	28830000	5000	0.0001694	3.771	Upregulated
mm10_bin_294737	146.727	0.9712	0.2394	4.056	4.991e-05	0.001423	chr3	28830001	28835000	5000	0.001423	2.847	Upregulated
mm10_bin_294738	150.803	0.6382	0.2228	2.8644	0.004178	0.01892	chr3	28835001	28840000	5000	0.01892	1.723	Upregulated
mm10_bin_294741	120.269	0.8018	0.2682	2.9894	0.002795	0.01502	chr3	28850001	28855000	5000	0.01502	1.823	Upregulated
mm10_bin_294742	129.792	1.0785	0.2702	3.9917	6.56e-05	0.001684	chr3	28855001	28860000	5000	0.001684	2.774	Upregulated
mm10_bin_294743	127.952	1.0125	0.2624	3.8582	0.0001142	0.002364	chr3	28860001	28865000	5000	0.002364	2.626	Upregulated
mm10_bin_294747	110.825	0.751	0.2919	2.5732	0.01008	0.03178	chr3	28880001	28885000	5000	0.03178	1.498	Upregulated
mm10_bin_294749	107.652	0.6837	0.2783	2.4566	0.01403	0.03882	chr3	28890001	28895000	5000	0.03882	1.411	Upregulated
mm10_bin_294750	94.666	0.8574	0.3107	2.7595	0.00579	0.02289	chr3	28895001	28900000	5000	0.02289	1.64	Upregulated
mm10_bin_294753	101.163	0.9298	0.2922	3.182	0.001463	0.01041	chr3	28910001	28915000	5000	0.01041	1.983	Upregulated
mm10_bin_294758	112.523	0.795	0.274	2.901	0.00372	0.0177	chr3	28935001	28940000	5000	0.0177	1.752	Upregulated
mm10_bin_294759	112.157	0.8228	0.2641	3.1151	0.001839	0.01184	chr3	28940001	28945000	5000	0.01184	1.927	Upregulated
mm10_bin_294763	166.338	0.6954	0.2136	3.2559	0.00113	0.008955	chr3	28960001	28965000	5000	0.008955	2.048	Upregulated
mm10_bin_294766	147.214	0.8733	0.2222	3.9299	8.499e-05	0.001974	chr3	28975001	28980000	5000	0.001974	2.705	Upregulated
mm10_bin_294767	140.094	1.001	0.2458	4.0731	4.639e-05	0.001364	chr3	28980001	28985000	5000	0.001364	2.865	Upregulated
mm10_bin_294768	148.354	0.6478	0.2251	2.8781	0.004001	0.01845	chr3	28985001	28990000	5000	0.01845	1.734	Upregulated
mm10_bin_294771	114.121	0.8093	0.2835	2.8545	0.00431	0.01927	chr3	29000001	29005000	5000	0.01927	1.715	Upregulated
mm10_bin_294775	137.279	0.7527	0.2443	3.0806	0.002066	0.01264	chr3	29020001	29025000	5000	0.01264	1.898	Upregulated
mm10_bin_294783	120.367	0.7168	0.2574	2.7855	0.005345	0.02185	chr3	29060001	29065000	5000	0.02185	1.66	Upregulated
mm10_bin_294793	119.41	0.667	0.2588	2.5777	0.009947	0.03152	chr3	29110001	29115000	5000	0.03152	1.501	Upregulated
mm10_bin_294796	117.772	0.672	0.2895	2.3212	0.02027	0.04881	chr3	29125001	29130000	5000	0.04881	1.311	Upregulated
mm10_bin_294801	117.132	0.9081	0.2646	3.4324	0.0005982	0.006207	chr3	29150001	29155000	5000	0.006207	2.207	Upregulated
mm10_bin_294808	116.727	0.6389	0.2707	2.3604	0.01826	0.04568	chr3	29185001	29190000	5000	0.04568	1.34	Upregulated
mm10_bin_294810	120.208	0.6553	0.2542	2.5783	0.009928	0.03149	chr3	29195001	29200000	5000	0.03149	1.502	Upregulated
mm10_bin_294812	105.24	0.7338	0.284	2.5835	0.00978	0.0312	chr3	29205001	29210000	5000	0.0312	1.506	Upregulated
mm10_bin_294814	111.884	0.6793	0.2791	2.4341	0.01493	0.04033	chr3	29215001	29220000	5000	0.04033	1.394	Upregulated
mm10_bin_294818	122.222	0.6608	0.2745	2.4073	0.01607	0.0422	chr3	29235001	29240000	5000	0.0422	1.375	Upregulated
mm10_bin_294819	100.864	0.7648	0.287	2.6653	0.007692	0.02706	chr3	29240001	29245000	5000	0.02706	1.568	Upregulated
mm10_bin_294828	118.377	0.7176	0.2819	2.5457	0.01091	0.03332	chr3	29285001	29290000	5000	0.03332	1.477	Upregulated
mm10_bin_294837	114.695	0.8577	0.2745	3.125	0.001778	0.01161	chr3	29330001	29335000	5000	0.01161	1.935	Upregulated
mm10_bin_294840	111.73	0.6848	0.2827	2.422	0.01544	0.04117	chr3	29345001	29350000	5000	0.04117	1.385	Upregulated
mm10_bin_294841	108.028	0.6718	0.2909	2.3095	0.02092	0.04977	chr3	29350001	29355000	5000	0.04977	1.303	Upregulated
mm10_bin_294842	125.906	0.7794	0.2507	3.1086	0.00188	0.01198	chr3	29355001	29360000	5000	0.01198	1.922	Upregulated
mm10_bin_294844	113.588	0.6558	0.2693	2.4349	0.0149	0.04027	chr3	29365001	29370000	5000	0.04027	1.395	Upregulated
mm10_bin_294845	96.611	0.797	0.3036	2.6256	0.008648	0.02898	chr3	29370001	29375000	5000	0.02898	1.538	Upregulated
mm10_bin_294849	109.315	0.7683	0.2946	2.6076	0.009118	0.02993	chr3	29390001	29395000	5000	0.02993	1.524	Upregulated
mm10_bin_294853	107.888	0.7824	0.2797	2.7974	0.005151	0.02138	chr3	29410001	29415000	5000	0.02138	1.67	Upregulated
mm10_bin_294865	100.213	0.7729	0.307	2.5176	0.01182	0.03496	chr3	29470001	29475000	5000	0.03496	1.456	Upregulated
mm10_bin_294866	106.83	0.6767	0.2795	2.421	0.01548	0.04124	chr3	29475001	29480000	5000	0.04124	1.385	Upregulated
mm10_bin_294871	101.025	0.8983	0.3182	2.8232	0.004755	0.02041	chr3	29500001	29505000	5000	0.02041	1.69	Upregulated
mm10_bin_294876	99.796	0.692	0.2988	2.3155	0.02058	0.04928	chr3	29525001	29530000	5000	0.04928	1.307	Upregulated
mm10_bin_294878	122.169	0.6782	0.276	2.4572	0.014	0.03878	chr3	29535001	29540000	5000	0.03878	1.411	Upregulated
mm10_bin_294883	112.205	0.7378	0.2853	2.5859	0.009714	0.03108	chr3	29560001	29565000	5000	0.03108	1.508	Upregulated
mm10_bin_294890	122.826	0.6732	0.2766	2.4338	0.01494	0.04035	chr3	29595001	29600000	5000	0.04035	1.394	Upregulated
mm10_bin_294894	123.399	0.6092	0.2632	2.3148	0.02062	0.04934	chr3	29615001	29620000	5000	0.04934	1.307	Upregulated
mm10_bin_294899	98.515	0.7016	0.2984	2.3515	0.0187	0.04637	chr3	29640001	29645000	5000	0.04637	1.334	Upregulated
mm10_bin_294903	134.431	0.6318	0.2333	2.7083	0.006762	0.0251	chr3	29660001	29665000	5000	0.0251	1.6	Upregulated
mm10_bin_294905	117.735	0.6532	0.2556	2.5559	0.01059	0.03275	chr3	29670001	29675000	5000	0.03275	1.485	Upregulated
mm10_bin_294914	136.032	0.731	0.2434	3.0027	0.002676	0.01465	chr3	29715001	29720000	5000	0.01465	1.834	Upregulated
mm10_bin_294917	195.798	0.5206	0.1891	2.7534	0.005898	0.02314	chr3	29730001	29735000	5000	0.02314	1.636	Upregulated
mm10_bin_294919	176.222	0.7437	0.1974	3.7675	0.0001649	0.002947	chr3	29740001	29745000	5000	0.002947	2.531	Upregulated
mm10_bin_294921	157.126	0.5869	0.2146	2.7353	0.006233	0.02391	chr3	29750001	29755000	5000	0.02391	1.621	Upregulated
mm10_bin_294922	166.939	0.6709	0.2182	3.0751	0.002104	0.01277	chr3	29755001	29760000	5000	0.01277	1.894	Upregulated
mm10_bin_294923	171.76	0.5979	0.2025	2.9523	0.003154	0.01609	chr3	29760001	29765000	5000	0.01609	1.793	Upregulated
mm10_bin_294925	143.373	0.7794	0.246	3.1686	0.001532	0.01068	chr3	29770001	29775000	5000	0.01068	1.971	Upregulated
mm10_bin_294926	162.355	0.5875	0.2138	2.7475	0.006004	0.02339	chr3	29775001	29780000	5000	0.02339	1.631	Upregulated
mm10_bin_294927	120.332	0.8292	0.2521	3.289	0.001005	0.008372	chr3	29780001	29785000	5000	0.008372	2.077	Upregulated
mm10_bin_294928	141.183	0.6187	0.2334	2.6513	0.008018	0.02773	chr3	29785001	29790000	5000	0.02773	1.557	Upregulated
mm10_bin_294930	158.63	0.8076	0.2203	3.6659	0.0002465	0.003732	chr3	29795001	29800000	5000	0.003732	2.428	Upregulated
mm10_bin_294931	191.292	0.7839	0.1881	4.1677	3.077e-05	0.001052	chr3	29800001	29805000	5000	0.001052	2.978	Upregulated
mm10_bin_294932	202.885	0.6671	0.1833	3.6391	0.0002736	0.003965	chr3	29805001	29810000	5000	0.003965	2.402	Upregulated
mm10_bin_294934	209.639	0.5663	0.1817	3.1164	0.001831	0.0118	chr3	29815001	29820000	5000	0.0118	1.928	Upregulated
mm10_bin_294935	157.671	0.7554	0.2132	3.5435	0.0003949	0.004911	chr3	29820001	29825000	5000	0.004911	2.309	Upregulated
mm10_bin_294936	169.826	0.8695	0.2139	4.0653	4.798e-05	0.001391	chr3	29825001	29830000	5000	0.001391	2.857	Upregulated
mm10_bin_294938	151.415	0.8809	0.2301	3.8287	0.0001288	0.002541	chr3	29835001	29840000	5000	0.002541	2.595	Upregulated
mm10_bin_294939	147.848	0.7632	0.2204	3.4622	0.0005358	0.005834	chr3	29840001	29845000	5000	0.005834	2.234	Upregulated
mm10_bin_294940	167.015	0.6339	0.2084	3.0411	0.002357	0.01361	chr3	29845001	29850000	5000	0.01361	1.866	Upregulated
mm10_bin_294941	158.14	0.8952	0.224	3.9962	6.436e-05	0.001665	chr3	29850001	29855000	5000	0.001665	2.779	Upregulated
mm10_bin_294942	151.016	0.6066	0.2196	2.7624	0.005737	0.02277	chr3	29855001	29860000	5000	0.02277	1.643	Upregulated
mm10_bin_294943	130.795	0.6945	0.2588	2.6837	0.007281	0.02621	chr3	29860001	29865000	5000	0.02621	1.582	Upregulated
mm10_bin_294946	160.71	0.7442	0.2182	3.4101	0.0006495	0.006511	chr3	29875001	29880000	5000	0.006511	2.186	Upregulated
mm10_bin_294947	189.583	0.8214	0.198	4.1487	3.344e-05	0.001108	chr3	29880001	29885000	5000	0.001108	2.956	Upregulated
mm10_bin_294948	187.204	0.8405	0.1974	4.2575	2.067e-05	0.0008162	chr3	29885001	29890000	5000	0.0008162	3.088	Upregulated
mm10_bin_294949	180.03	0.6638	0.2021	3.2846	0.001021	0.008438	chr3	29890001	29895000	5000	0.008438	2.074	Upregulated
mm10_bin_294950	163.011	0.5853	0.2203	2.6561	0.007905	0.0275	chr3	29895001	29900000	5000	0.0275	1.561	Upregulated
mm10_bin_294952	156.515	0.7944	0.214	3.7121	0.0002055	0.003356	chr3	29905001	29910000	5000	0.003356	2.474	Upregulated
mm10_bin_294954	93.092	0.8217	0.3299	2.4905	0.01276	0.03663	chr3	29915001	29920000	5000	0.03663	1.436	Upregulated
mm10_bin_294955	136.919	0.6092	0.2381	2.5589	0.0105	0.03257	chr3	29920001	29925000	5000	0.03257	1.487	Upregulated
mm10_bin_294956	154.891	0.9809	0.2166	4.5296	5.91e-06	0.0003505	chr3	29925001	29930000	5000	0.0003505	3.455	Upregulated
mm10_bin_294957	148.698	0.7439	0.2414	3.0814	0.00206	0.01262	chr3	29930001	29935000	5000	0.01262	1.899	Upregulated
mm10_bin_294958	140.913	0.7637	0.2384	3.2027	0.001362	0.009977	chr3	29935001	29940000	5000	0.009977	2.001	Upregulated
mm10_bin_294959	149.418	1.0154	0.2209	4.5968	4.29e-06	0.0002796	chr3	29940001	29945000	5000	0.0002796	3.553	Upregulated
mm10_bin_294960	158.185	0.8532	0.2113	4.0385	5.38e-05	0.001488	chr3	29945001	29950000	5000	0.001488	2.827	Upregulated
mm10_bin_294961	157.773	0.6566	0.2164	3.0346	0.002409	0.01379	chr3	29950001	29955000	5000	0.01379	1.861	Upregulated
mm10_bin_294962	168.073	0.6798	0.2165	3.1393	0.001693	0.0113	chr3	29955001	29960000	5000	0.0113	1.947	Upregulated
mm10_bin_294963	178.193	0.5326	0.2073	2.5693	0.01019	0.03199	chr3	29960001	29965000	5000	0.03199	1.495	Upregulated
mm10_bin_294964	191.912	0.6526	0.2035	3.2062	0.001345	0.009906	chr3	29965001	29970000	5000	0.009906	2.004	Upregulated
mm10_bin_294965	175.109	0.7261	0.2099	3.4595	0.0005411	0.005867	chr3	29970001	29975000	5000	0.005867	2.232	Upregulated
mm10_bin_294966	177.369	0.6868	0.2056	3.3405	0.0008361	0.00752	chr3	29975001	29980000	5000	0.00752	2.124	Upregulated
mm10_bin_294967	168.854	0.7191	0.2237	3.2149	0.001305	0.009721	chr3	29980001	29985000	5000	0.009721	2.012	Upregulated
mm10_bin_294968	189.279	0.9201	0.1909	4.8191	1.442e-06	0.0001281	chr3	29985001	29990000	5000	0.0001281	3.893	Upregulated
mm10_bin_294969	171.91	0.629	0.2071	3.0379	0.002382	0.01369	chr3	29990001	29995000	5000	0.01369	1.863	Upregulated
mm10_bin_294970	191.089	0.6384	0.1955	3.2665	0.001089	0.008761	chr3	29995001	30000000	5000	0.008761	2.057	Upregulated
mm10_bin_294975	171.241	0.5665	0.2146	2.6395	0.008302	0.02829	chr3	30020001	30025000	5000	0.02829	1.548	Upregulated
mm10_bin_294977	120.132	0.7072	0.2539	2.7858	0.00534	0.02184	chr3	30030001	30035000	5000	0.02184	1.661	Upregulated
mm10_bin_294978	162.697	0.9405	0.2421	3.8848	0.0001024	0.002214	chr3	30035001	30040000	5000	0.002214	2.655	Upregulated
mm10_bin_294979	152.538	0.6596	0.2294	2.8745	0.004046	0.01857	chr3	30040001	30045000	5000	0.01857	1.731	Upregulated
mm10_bin_294980	167.736	0.6309	0.2371	2.6604	0.007805	0.02729	chr3	30045001	30050000	5000	0.02729	1.564	Upregulated
mm10_bin_294981	194.474	0.8405	0.1922	4.373	1.225e-05	0.0005738	chr3	30050001	30055000	5000	0.0005738	3.241	Upregulated
mm10_bin_294983	157.077	0.6611	0.2182	3.0305	0.002442	0.0139	chr3	30060001	30065000	5000	0.0139	1.857	Upregulated
mm10_bin_294984	178.646	0.5977	0.2128	2.8082	0.004981	0.02098	chr3	30065001	30070000	5000	0.02098	1.678	Upregulated
mm10_bin_294985	146.523	0.5783	0.2434	2.376	0.0175	0.04452	chr3	30070001	30075000	5000	0.04452	1.351	Upregulated
mm10_bin_294986	148.814	0.6755	0.2328	2.9013	0.003717	0.01769	chr3	30075001	30080000	5000	0.01769	1.752	Upregulated
mm10_bin_294988	153.591	0.835	0.2203	3.7893	0.0001511	0.002793	chr3	30085001	30090000	5000	0.002793	2.554	Upregulated
mm10_bin_294989	157.5	0.6272	0.2198	2.8534	0.004325	0.01931	chr3	30090001	30095000	5000	0.01931	1.714	Upregulated
mm10_bin_294990	149.03	0.5664	0.2189	2.5875	0.009668	0.03099	chr3	30095001	30100000	5000	0.03099	1.509	Upregulated
mm10_bin_294992	162.769	0.7291	0.2066	3.529	0.0004172	0.005063	chr3	30105001	30110000	5000	0.005063	2.296	Upregulated
mm10_bin_294993	139.081	0.5794	0.2323	2.4939	0.01264	0.0364	chr3	30110001	30115000	5000	0.0364	1.439	Upregulated
mm10_bin_294996	169.069	0.7721	0.2207	3.4981	0.0004686	0.005407	chr3	30125001	30130000	5000	0.005407	2.267	Upregulated
mm10_bin_294998	149.379	0.6213	0.2224	2.7935	0.005214	0.02154	chr3	30135001	30140000	5000	0.02154	1.667	Upregulated
mm10_bin_295004	152.922	0.6126	0.2224	2.7546	0.005876	0.02308	chr3	30165001	30170000	5000	0.02308	1.637	Upregulated
mm10_bin_295005	96.99	0.883	0.3123	2.8277	0.004689	0.02023	chr3	30170001	30175000	5000	0.02023	1.694	Upregulated
mm10_bin_295006	159.844	0.7172	0.2373	3.0226	0.002506	0.01411	chr3	30175001	30180000	5000	0.01411	1.851	Upregulated
mm10_bin_295007	166.968	0.7392	0.2156	3.4287	0.0006064	0.006256	chr3	30180001	30185000	5000	0.006256	2.204	Upregulated
mm10_bin_295008	145.705	0.5311	0.2208	2.4057	0.01614	0.04232	chr3	30185001	30190000	5000	0.04232	1.373	Upregulated
mm10_bin_295009	147.858	0.531	0.2204	2.4096	0.01597	0.04203	chr3	30190001	30195000	5000	0.04203	1.376	Upregulated
mm10_bin_295010	153.788	0.7934	0.2408	3.2949	0.0009847	0.008268	chr3	30195001	30200000	5000	0.008268	2.083	Upregulated
mm10_bin_295011	173.303	0.5663	0.2048	2.7646	0.005698	0.02269	chr3	30200001	30205000	5000	0.02269	1.644	Upregulated
mm10_bin_295017	183.179	0.7031	0.1979	3.5532	0.0003805	0.004805	chr3	30230001	30235000	5000	0.004805	2.318	Upregulated
mm10_bin_295018	165.732	0.5483	0.2151	2.549	0.0108	0.03314	chr3	30235001	30240000	5000	0.03314	1.48	Upregulated
mm10_bin_295021	167.087	0.5852	0.2029	2.8841	0.003925	0.01826	chr3	30250001	30255000	5000	0.01826	1.739	Upregulated
mm10_bin_295022	187.09	0.8016	0.2039	3.9312	8.452e-05	0.001969	chr3	30255001	30260000	5000	0.001969	2.706	Upregulated
mm10_bin_295023	153.039	0.648	0.2355	2.7511	0.00594	0.02324	chr3	30260001	30265000	5000	0.02324	1.634	Upregulated
mm10_bin_295024	135.165	0.6436	0.2525	2.5488	0.01081	0.03315	chr3	30265001	30270000	5000	0.03315	1.48	Upregulated
mm10_bin_295025	189.283	0.6127	0.1921	3.1889	0.001428	0.01026	chr3	30270001	30275000	5000	0.01026	1.989	Upregulated
mm10_bin_295026	162.099	0.6393	0.2105	3.0366	0.002392	0.01373	chr3	30275001	30280000	5000	0.01373	1.862	Upregulated
mm10_bin_295027	117.01	0.7269	0.2591	2.8052	0.005028	0.02109	chr3	30280001	30285000	5000	0.02109	1.676	Upregulated
mm10_bin_295029	160.237	1.0434	0.2298	4.5408	5.604e-06	0.0003373	chr3	30290001	30295000	5000	0.0003373	3.472	Upregulated
mm10_bin_295030	150.548	0.6308	0.2172	2.9041	0.003684	0.0176	chr3	30295001	30300000	5000	0.0176	1.755	Upregulated
mm10_bin_295031	155.352	0.5924	0.2286	2.5918	0.009547	0.03077	chr3	30300001	30305000	5000	0.03077	1.512	Upregulated
mm10_bin_295033	141.356	0.5889	0.2345	2.5116	0.01202	0.03532	chr3	30310001	30315000	5000	0.03532	1.452	Upregulated
mm10_bin_295034	159.567	0.5666	0.2107	2.6893	0.00716	0.02594	chr3	30315001	30320000	5000	0.02594	1.586	Upregulated
mm10_bin_295035	181.908	0.5518	0.1945	2.8364	0.004563	0.01992	chr3	30320001	30325000	5000	0.01992	1.701	Upregulated
mm10_bin_295036	186.579	0.719	0.2109	3.4097	0.0006503	0.006516	chr3	30325001	30330000	5000	0.006516	2.186	Upregulated
mm10_bin_295037	136.491	0.7753	0.2376	3.2629	0.001103	0.008827	chr3	30330001	30335000	5000	0.008827	2.054	Upregulated
mm10_bin_295038	174.405	0.8312	0.2113	3.9338	8.361e-05	0.001957	chr3	30335001	30340000	5000	0.001957	2.708	Upregulated
mm10_bin_295039	130.83	0.6771	0.2446	2.7684	0.005633	0.02254	chr3	30340001	30345000	5000	0.02254	1.647	Upregulated
mm10_bin_295045	218.604	0.5319	0.1804	2.9484	0.003194	0.01621	chr3	30370001	30375000	5000	0.01621	1.79	Upregulated
mm10_bin_295046	175.804	0.5249	0.2028	2.5887	0.009634	0.03092	chr3	30375001	30380000	5000	0.03092	1.51	Upregulated
mm10_bin_295047	190.729	0.5069	0.1955	2.5928	0.00952	0.03071	chr3	30380001	30385000	5000	0.03071	1.513	Upregulated
mm10_bin_295049	224.044	0.7948	0.1775	4.478	7.534e-06	0.0004159	chr3	30390001	30395000	5000	0.0004159	3.381	Upregulated
mm10_bin_295050	181.659	0.589	0.2006	2.9358	0.003327	0.01659	chr3	30395001	30400000	5000	0.01659	1.78	Upregulated
mm10_bin_295051	174.379	0.665	0.2163	3.0737	0.002114	0.0128	chr3	30400001	30405000	5000	0.0128	1.893	Upregulated
mm10_bin_295052	168.522	0.658	0.2178	3.021	0.002519	0.01415	chr3	30405001	30410000	5000	0.01415	1.849	Upregulated
mm10_bin_295055	185.926	0.6997	0.198	3.5345	0.0004086	0.005007	chr3	30420001	30425000	5000	0.005007	2.3	Upregulated
mm10_bin_295056	185.549	0.5446	0.2038	2.6715	0.007552	0.02676	chr3	30425001	30430000	5000	0.02676	1.572	Upregulated
mm10_bin_295057	183.37	0.752	0.1963	3.8309	0.0001277	0.002529	chr3	30430001	30435000	5000	0.002529	2.597	Upregulated
mm10_bin_295059	150.703	0.6665	0.2271	2.9342	0.003344	0.01664	chr3	30440001	30445000	5000	0.01664	1.779	Upregulated
mm10_bin_295060	178.428	0.5151	0.1964	2.6224	0.008732	0.02915	chr3	30445001	30450000	5000	0.02915	1.535	Upregulated
mm10_bin_295061	174.149	0.5493	0.2064	2.6609	0.007794	0.02727	chr3	30450001	30455000	5000	0.02727	1.564	Upregulated
mm10_bin_295064	206.823	0.5406	0.1816	2.9771	0.00291	0.01538	chr3	30465001	30470000	5000	0.01538	1.813	Upregulated
mm10_bin_295069	199.32	0.62	0.1904	3.257	0.001126	0.008932	chr3	30490001	30495000	5000	0.008932	2.049	Upregulated
mm10_bin_295070	255.829	0.5096	0.1633	3.1211	0.001802	0.0117	chr3	30495001	30500000	5000	0.0117	1.932	Upregulated
mm10_bin_295076	235.927	0.6313	0.1723	3.6641	0.0002482	0.003747	chr3	30525001	30530000	5000	0.003747	2.426	Upregulated
mm10_bin_295077	197.923	0.6751	0.1956	3.4518	0.0005568	0.005963	chr3	30530001	30535000	5000	0.005963	2.225	Upregulated
mm10_bin_295078	163.979	0.6545	0.2078	3.1501	0.001632	0.01107	chr3	30535001	30540000	5000	0.01107	1.956	Upregulated
mm10_bin_295079	168.706	0.5519	0.2064	2.6744	0.007485	0.02663	chr3	30540001	30545000	5000	0.02663	1.575	Upregulated
mm10_bin_295081	206.099	0.6565	0.1884	3.4851	0.0004919	0.005561	chr3	30550001	30555000	5000	0.005561	2.255	Upregulated
mm10_bin_295084	134.099	0.7435	0.2409	3.0856	0.002031	0.01252	chr3	30565001	30570000	5000	0.01252	1.902	Upregulated
mm10_bin_295085	182.737	0.7361	0.216	3.4075	0.0006555	0.006545	chr3	30570001	30575000	5000	0.006545	2.184	Upregulated
mm10_bin_295086	175.789	0.8558	0.2139	4.0004	6.323e-05	0.001647	chr3	30575001	30580000	5000	0.001647	2.783	Upregulated
mm10_bin_295097	114.829	0.7329	0.2703	2.7113	0.006703	0.02495	chr3	30630001	30635000	5000	0.02495	1.603	Upregulated
mm10_bin_295098	128.281	0.9379	0.2535	3.7	0.0002156	0.003448	chr3	30635001	30640000	5000	0.003448	2.462	Upregulated
mm10_bin_295099	165.589	0.9379	0.2109	4.4462	8.741e-06	0.0004599	chr3	30640001	30645000	5000	0.0004599	3.337	Upregulated
mm10_bin_295103	156.964	0.8114	0.2197	3.6931	0.0002216	0.003504	chr3	30660001	30665000	5000	0.003504	2.455	Upregulated
mm10_bin_295104	136.999	1.0216	0.2331	4.3824	1.174e-05	0.000558	chr3	30665001	30670000	5000	0.000558	3.253	Upregulated
mm10_bin_295105	140.521	0.8314	0.2488	3.3414	0.0008336	0.007508	chr3	30670001	30675000	5000	0.007508	2.124	Upregulated
mm10_bin_295106	135.013	0.5763	0.2387	2.4147	0.01575	0.04168	chr3	30675001	30680000	5000	0.04168	1.38	Upregulated
mm10_bin_295107	148.861	0.7385	0.2246	3.2876	0.00101	0.008391	chr3	30680001	30685000	5000	0.008391	2.076	Upregulated
mm10_bin_295109	159.925	0.5951	0.2195	2.7111	0.006705	0.02496	chr3	30690001	30695000	5000	0.02496	1.603	Upregulated
mm10_bin_295111	164.004	0.6081	0.2083	2.9189	0.003512	0.01712	chr3	30700001	30705000	5000	0.01712	1.766	Upregulated
mm10_bin_295112	160.918	0.7632	0.2173	3.5131	0.0004429	0.005239	chr3	30705001	30710000	5000	0.005239	2.281	Upregulated
mm10_bin_295114	151.023	0.6097	0.25	2.4384	0.01475	0.04004	chr3	30715001	30720000	5000	0.04004	1.398	Upregulated
mm10_bin_295120	185.439	0.6369	0.1954	3.2595	0.001116	0.008884	chr3	30745001	30750000	5000	0.008884	2.051	Upregulated
mm10_bin_295121	151.987	0.7117	0.2361	3.0144	0.002575	0.01432	chr3	30750001	30755000	5000	0.01432	1.844	Upregulated
mm10_bin_295123	126.184	0.6497	0.2629	2.4718	0.01344	0.03782	chr3	30760001	30765000	5000	0.03782	1.422	Upregulated
mm10_bin_295125	150.701	0.705	0.2285	3.0853	0.002033	0.01253	chr3	30770001	30775000	5000	0.01253	1.902	Upregulated
mm10_bin_295126	162.779	0.8016	0.2158	3.7144	0.0002037	0.003338	chr3	30775001	30780000	5000	0.003338	2.477	Upregulated
mm10_bin_295138	137.374	0.7654	0.2443	3.1328	0.001731	0.01145	chr3	30835001	30840000	5000	0.01145	1.941	Upregulated
mm10_bin_295139	143.312	0.8079	0.2393	3.3765	0.0007342	0.006985	chr3	30840001	30845000	5000	0.006985	2.156	Upregulated
mm10_bin_295140	169.35	0.5699	0.2022	2.8187	0.004822	0.02057	chr3	30845001	30850000	5000	0.02057	1.687	Upregulated
mm10_bin_295143	159.358	0.6672	0.2123	3.1422	0.001677	0.01124	chr3	30860001	30865000	5000	0.01124	1.949	Upregulated
mm10_bin_295144	127.15	0.6356	0.2509	2.5333	0.0113	0.03403	chr3	30865001	30870000	5000	0.03403	1.468	Upregulated
mm10_bin_295145	131.635	0.6981	0.2526	2.764	0.00571	0.02272	chr3	30870001	30875000	5000	0.02272	1.644	Upregulated
mm10_bin_295146	160.526	0.641	0.2233	2.8705	0.004099	0.01871	chr3	30875001	30880000	5000	0.01871	1.728	Upregulated
mm10_bin_295147	104.144	0.7751	0.3007	2.5772	0.009961	0.03155	chr3	30880001	30885000	5000	0.03155	1.501	Upregulated
mm10_bin_295173	95.597	0.7365	0.3063	2.4047	0.01619	0.0424	chr3	31010001	31015000	5000	0.0424	1.373	Upregulated
mm10_bin_295175	99.244	0.7924	0.3291	2.4077	0.01605	0.04217	chr3	31020001	31025000	5000	0.04217	1.375	Upregulated
mm10_bin_295179	95.52	0.7615	0.3211	2.3715	0.01772	0.04485	chr3	31040001	31045000	5000	0.04485	1.348	Upregulated
mm10_bin_295184	150.437	0.8415	0.2297	3.6629	0.0002494	0.003758	chr3	31065001	31070000	5000	0.003758	2.425	Upregulated
mm10_bin_295186	153.236	0.5311	0.222	2.3922	0.01675	0.0433	chr3	31075001	31080000	5000	0.0433	1.363	Upregulated
mm10_bin_295192	93.473	0.7188	0.3024	2.3768	0.01746	0.04447	chr3	31105001	31110000	5000	0.04447	1.352	Upregulated
mm10_bin_295198	135.771	0.5847	0.2469	2.3684	0.01787	0.04508	chr3	31135001	31140000	5000	0.04508	1.346	Upregulated
mm10_bin_295199	111.44	0.6952	0.2953	2.3544	0.01855	0.04615	chr3	31140001	31145000	5000	0.04615	1.336	Upregulated
mm10_bin_295218	104.296	0.6917	0.2804	2.4671	0.01362	0.03814	chr3	31235001	31240000	5000	0.03814	1.419	Upregulated
mm10_bin_295234	127.764	0.663	0.2586	2.5633	0.01037	0.03232	chr3	31315001	31320000	5000	0.03232	1.49	Upregulated
mm10_bin_295237	115.315	0.6326	0.2637	2.3991	0.01643	0.04279	chr3	31330001	31335000	5000	0.04279	1.369	Upregulated
mm10_bin_295238	137.22	0.813	0.2566	3.1681	0.001535	0.01069	chr3	31335001	31340000	5000	0.01069	1.971	Upregulated
mm10_bin_295247	138.869	0.6535	0.2334	2.7996	0.005117	0.02129	chr3	31380001	31385000	5000	0.02129	1.672	Upregulated
mm10_bin_295249	119.287	0.7535	0.2881	2.6154	0.008913	0.02951	chr3	31390001	31395000	5000	0.02951	1.53	Upregulated
mm10_bin_295251	149.722	0.6524	0.2261	2.8852	0.003912	0.01822	chr3	31400001	31405000	5000	0.01822	1.739	Upregulated
mm10_bin_295253	147.253	0.5845	0.2242	2.607	0.009135	0.02996	chr3	31410001	31415000	5000	0.02996	1.523	Upregulated
mm10_bin_295254	148.666	0.7041	0.222	3.1719	0.001514	0.01062	chr3	31415001	31420000	5000	0.01062	1.974	Upregulated
mm10_bin_295256	150.104	0.6175	0.2246	2.7497	0.005965	0.0233	chr3	31425001	31430000	5000	0.0233	1.633	Upregulated
mm10_bin_295259	127.093	0.7427	0.248	2.995	0.002744	0.01486	chr3	31440001	31445000	5000	0.01486	1.828	Upregulated
mm10_bin_295260	137.625	0.8	0.2457	3.2556	0.001131	0.00896	chr3	31445001	31450000	5000	0.00896	2.048	Upregulated
mm10_bin_295261	131.208	0.6967	0.25	2.7869	0.005321	0.02179	chr3	31450001	31455000	5000	0.02179	1.662	Upregulated
mm10_bin_295263	136.999	0.8888	0.2398	3.7073	0.0002095	0.003394	chr3	31460001	31465000	5000	0.003394	2.469	Upregulated
mm10_bin_295264	117.116	0.6251	0.2581	2.422	0.01544	0.04117	chr3	31465001	31470000	5000	0.04117	1.385	Upregulated
mm10_bin_295267	145.892	0.8586	0.2337	3.6748	0.000238	0.003659	chr3	31480001	31485000	5000	0.003659	2.437	Upregulated
mm10_bin_295268	120.799	0.7185	0.2529	2.8406	0.004503	0.01976	chr3	31485001	31490000	5000	0.01976	1.704	Upregulated
mm10_bin_295269	121.047	0.6494	0.2716	2.3913	0.01679	0.04337	chr3	31490001	31495000	5000	0.04337	1.363	Upregulated
mm10_bin_295271	128.223	0.6782	0.253	2.6805	0.007352	0.02636	chr3	31500001	31505000	5000	0.02636	1.579	Upregulated
mm10_bin_295274	113.938	0.7287	0.2666	2.7334	0.006268	0.02399	chr3	31515001	31520000	5000	0.02399	1.62	Upregulated
mm10_bin_295275	152.855	0.9065	0.2212	4.0975	4.176e-05	0.001275	chr3	31520001	31525000	5000	0.001275	2.894	Upregulated
mm10_bin_295276	167.225	1.1171	0.2111	5.2926	1.206e-07	2.025e-05	chr3	31525001	31530000	5000	2.025e-05	4.694	Upregulated
mm10_bin_295279	123.635	0.8682	0.2568	3.3807	0.000723	0.006926	chr3	31540001	31545000	5000	0.006926	2.16	Upregulated
mm10_bin_295280	125.274	0.878	0.2527	3.4744	0.000512	0.005688	chr3	31545001	31550000	5000	0.005688	2.245	Upregulated
mm10_bin_295281	119.004	0.7936	0.261	3.0402	0.002364	0.01363	chr3	31550001	31555000	5000	0.01363	1.865	Upregulated
mm10_bin_295282	129.89	0.7922	0.2401	3.2994	0.000969	0.008194	chr3	31555001	31560000	5000	0.008194	2.087	Upregulated
mm10_bin_295285	121.117	0.8219	0.2626	3.1301	0.001748	0.0115	chr3	31570001	31575000	5000	0.0115	1.939	Upregulated
mm10_bin_295286	108.271	0.716	0.2928	2.4456	0.01446	0.03955	chr3	31575001	31580000	5000	0.03955	1.403	Upregulated
mm10_bin_295288	107.096	0.6476	0.2724	2.3769	0.01746	0.04446	chr3	31585001	31590000	5000	0.04446	1.352	Upregulated
mm10_bin_295289	155.783	0.7902	0.2137	3.6972	0.000218	0.00347	chr3	31590001	31595000	5000	0.00347	2.46	Upregulated
mm10_bin_295290	148.878	0.6876	0.2403	2.8621	0.004209	0.019	chr3	31595001	31600000	5000	0.019	1.721	Upregulated
mm10_bin_295292	136.911	0.6104	0.2518	2.4238	0.01536	0.04106	chr3	31605001	31610000	5000	0.04106	1.387	Upregulated
mm10_bin_295293	123.825	1.0585	0.2613	4.0516	5.087e-05	0.001439	chr3	31610001	31615000	5000	0.001439	2.842	Upregulated
mm10_bin_295297	107.182	0.9372	0.274	3.4203	0.0006256	0.006365	chr3	31630001	31635000	5000	0.006365	2.196	Upregulated
mm10_bin_295298	95.921	0.8245	0.2999	2.7493	0.005973	0.02332	chr3	31635001	31640000	5000	0.02332	1.632	Upregulated
mm10_bin_295304	91.299	0.7482	0.3133	2.3878	0.01695	0.04363	chr3	31665001	31670000	5000	0.04363	1.36	Upregulated
mm10_bin_295307	97.533	0.7195	0.2961	2.4299	0.0151	0.04062	chr3	31680001	31685000	5000	0.04062	1.391	Upregulated
mm10_bin_295308	105.381	0.6556	0.2831	2.316	0.02056	0.04924	chr3	31685001	31690000	5000	0.04924	1.308	Upregulated
mm10_bin_295309	114.117	0.6537	0.2643	2.4735	0.01338	0.03772	chr3	31690001	31695000	5000	0.03772	1.423	Upregulated
mm10_bin_295310	109.86	0.8364	0.2722	3.0732	0.002117	0.01281	chr3	31695001	31700000	5000	0.01281	1.892	Upregulated
mm10_bin_295313	112.847	0.765	0.2638	2.9004	0.003727	0.01772	chr3	31710001	31715000	5000	0.01772	1.752	Upregulated
mm10_bin_295314	127.582	0.8045	0.2759	2.916	0.003545	0.01721	chr3	31715001	31720000	5000	0.01721	1.764	Upregulated
mm10_bin_295316	105.093	0.7031	0.297	2.3676	0.01791	0.04515	chr3	31725001	31730000	5000	0.04515	1.345	Upregulated
mm10_bin_295318	124.836	0.7343	0.2492	2.9467	0.003212	0.01626	chr3	31735001	31740000	5000	0.01626	1.789	Upregulated
mm10_bin_295319	133.132	0.6566	0.2478	2.6496	0.00806	0.02781	chr3	31740001	31745000	5000	0.02781	1.556	Upregulated
mm10_bin_295321	118.581	0.676	0.2554	2.6467	0.008127	0.02794	chr3	31750001	31755000	5000	0.02794	1.554	Upregulated
mm10_bin_295322	147.397	0.8041	0.2321	3.4641	0.0005319	0.005813	chr3	31755001	31760000	5000	0.005813	2.236	Upregulated
mm10_bin_295324	141.537	0.8128	0.2262	3.5935	0.0003263	0.004398	chr3	31765001	31770000	5000	0.004398	2.357	Upregulated
mm10_bin_295327	166.272	0.606	0.233	2.601	0.009295	0.03028	chr3	31780001	31785000	5000	0.03028	1.519	Upregulated
mm10_bin_295330	173.68	0.7353	0.2162	3.4019	0.0006693	0.006628	chr3	31795001	31800000	5000	0.006628	2.179	Upregulated
mm10_bin_295332	149.027	0.5664	0.2199	2.5761	0.009991	0.03161	chr3	31805001	31810000	5000	0.03161	1.5	Upregulated
mm10_bin_295333	133.753	0.725	0.2437	2.9748	0.002932	0.01545	chr3	31810001	31815000	5000	0.01545	1.811	Upregulated
mm10_bin_295336	105.393	0.8205	0.2865	2.8634	0.004191	0.01895	chr3	31825001	31830000	5000	0.01895	1.722	Upregulated
mm10_bin_295337	117.022	0.6273	0.2562	2.4484	0.01435	0.03936	chr3	31830001	31835000	5000	0.03936	1.405	Upregulated
mm10_bin_295339	135.296	0.5692	0.2455	2.3183	0.02043	0.04904	chr3	31840001	31845000	5000	0.04904	1.309	Upregulated
mm10_bin_295341	132.03	0.717	0.2617	2.7404	0.006137	0.02369	chr3	31850001	31855000	5000	0.02369	1.625	Upregulated
mm10_bin_295343	149.647	0.5791	0.2355	2.459	0.01393	0.03865	chr3	31860001	31865000	5000	0.03865	1.413	Upregulated
mm10_bin_295344	141.89	0.8171	0.2256	3.6215	0.0002929	0.004125	chr3	31865001	31870000	5000	0.004125	2.385	Upregulated
mm10_bin_295348	127.148	0.5904	0.2464	2.3965	0.01655	0.04299	chr3	31885001	31890000	5000	0.04299	1.367	Upregulated
mm10_bin_295350	170.001	0.5915	0.2045	2.8927	0.003819	0.01797	chr3	31895001	31900000	5000	0.01797	1.745	Upregulated
mm10_bin_295356	120.522	0.6319	0.2533	2.4949	0.0126	0.03634	chr3	31925001	31930000	5000	0.03634	1.44	Upregulated
mm10_bin_295357	127.56	0.6976	0.2449	2.8479	0.004401	0.0195	chr3	31930001	31935000	5000	0.0195	1.71	Upregulated
mm10_bin_295358	141.992	0.5315	0.2265	2.3468	0.01893	0.04675	chr3	31935001	31940000	5000	0.04675	1.33	Upregulated
mm10_bin_295359	134.811	0.9406	0.238	3.952	7.75e-05	0.001865	chr3	31940001	31945000	5000	0.001865	2.729	Upregulated
mm10_bin_295360	110.437	0.6592	0.28	2.3543	0.01856	0.04616	chr3	31945001	31950000	5000	0.04616	1.336	Upregulated
mm10_bin_295365	127.211	0.6496	0.2618	2.4818	0.01307	0.03718	chr3	31970001	31975000	5000	0.03718	1.43	Upregulated
mm10_bin_295370	113.566	0.8096	0.265	3.0554	0.002247	0.01325	chr3	31995001	32000000	5000	0.01325	1.878	Upregulated
mm10_bin_295371	113.923	0.7983	0.2781	2.8704	0.004099	0.01871	chr3	32000001	32005000	5000	0.01871	1.728	Upregulated
mm10_bin_295372	130.112	0.7292	0.2623	2.7802	0.005433	0.02206	chr3	32005001	32010000	5000	0.02206	1.656	Upregulated
mm10_bin_295373	118.255	0.6061	0.2604	2.3279	0.01992	0.04828	chr3	32010001	32015000	5000	0.04828	1.316	Upregulated
mm10_bin_295374	132.385	0.7055	0.2399	2.9409	0.003273	0.01644	chr3	32015001	32020000	5000	0.01644	1.784	Upregulated
mm10_bin_295376	125.141	0.6185	0.2508	2.4657	0.01367	0.03823	chr3	32025001	32030000	5000	0.03823	1.418	Upregulated
mm10_bin_295378	140.849	0.5327	0.2266	2.3506	0.01874	0.04644	chr3	32035001	32040000	5000	0.04644	1.333	Upregulated
mm10_bin_295379	139.286	0.8374	0.2357	3.5536	0.0003801	0.004801	chr3	32040001	32045000	5000	0.004801	2.319	Upregulated
mm10_bin_295380	139.72	0.644	0.2312	2.7858	0.00534	0.02184	chr3	32045001	32050000	5000	0.02184	1.661	Upregulated
mm10_bin_295381	137.749	0.5589	0.2313	2.4167	0.01566	0.04153	chr3	32050001	32055000	5000	0.04153	1.382	Upregulated
mm10_bin_295387	114.523	0.7103	0.278	2.555	0.01062	0.0328	chr3	32080001	32085000	5000	0.0328	1.484	Upregulated
mm10_bin_295388	132.38	0.8832	0.2462	3.5864	0.0003352	0.004468	chr3	32085001	32090000	5000	0.004468	2.35	Upregulated
mm10_bin_295389	111.233	0.6489	0.2705	2.3985	0.01646	0.04284	chr3	32090001	32095000	5000	0.04284	1.368	Upregulated
mm10_bin_295390	123.873	0.6569	0.2612	2.5149	0.01191	0.03512	chr3	32095001	32100000	5000	0.03512	1.454	Upregulated
mm10_bin_295391	120.634	0.6293	0.2581	2.4378	0.01478	0.04007	chr3	32100001	32105000	5000	0.04007	1.397	Upregulated
mm10_bin_295392	116.68	0.7883	0.2854	2.7625	0.005736	0.02277	chr3	32105001	32110000	5000	0.02277	1.643	Upregulated
mm10_bin_295395	115.483	0.8281	0.2601	3.1838	0.001454	0.01037	chr3	32120001	32125000	5000	0.01037	1.984	Upregulated
mm10_bin_295396	166.808	0.776	0.205	3.7854	0.0001535	0.002821	chr3	32125001	32130000	5000	0.002821	2.55	Upregulated
mm10_bin_295398	129.768	1.0288	0.2521	4.0813	4.479e-05	0.001336	chr3	32135001	32140000	5000	0.001336	2.874	Upregulated
mm10_bin_295405	132.602	0.6978	0.2388	2.9219	0.00348	0.01703	chr3	32170001	32175000	5000	0.01703	1.769	Upregulated
mm10_bin_295407	124.843	0.6887	0.2566	2.6838	0.007279	0.02621	chr3	32180001	32185000	5000	0.02621	1.582	Upregulated
mm10_bin_295408	137.809	0.641	0.2386	2.6865	0.00722	0.02607	chr3	32185001	32190000	5000	0.02607	1.584	Upregulated
mm10_bin_295409	133.824	0.6798	0.245	2.7749	0.005522	0.02227	chr3	32190001	32195000	5000	0.02227	1.652	Upregulated
mm10_bin_295412	138.794	0.8944	0.2362	3.7867	0.0001526	0.00281	chr3	32205001	32210000	5000	0.00281	2.551	Upregulated
mm10_bin_295413	165.604	0.7577	0.2078	3.6462	0.0002661	0.0039	chr3	32210001	32215000	5000	0.0039	2.409	Upregulated
mm10_bin_295414	130.738	0.6515	0.251	2.5953	0.009452	0.03058	chr3	32215001	32220000	5000	0.03058	1.515	Upregulated
mm10_bin_295417	111.036	0.6376	0.2673	2.3856	0.01705	0.04379	chr3	32230001	32235000	5000	0.04379	1.359	Upregulated
mm10_bin_295421	153.394	0.6511	0.2237	2.9103	0.003611	0.01739	chr3	32250001	32255000	5000	0.01739	1.76	Upregulated
mm10_bin_295422	129.626	0.6087	0.2447	2.4873	0.01287	0.03684	chr3	32255001	32260000	5000	0.03684	1.434	Upregulated
mm10_bin_295425	144.19	0.5981	0.2574	2.3238	0.02014	0.0486	chr3	32270001	32275000	5000	0.0486	1.313	Upregulated
mm10_bin_295428	154.439	0.8012	0.2267	3.5348	0.000408	0.005003	chr3	32285001	32290000	5000	0.005003	2.301	Upregulated
mm10_bin_295446	124.321	0.8463	0.2609	3.2442	0.001178	0.009165	chr3	32375001	32380000	5000	0.009165	2.038	Upregulated
mm10_bin_295447	147.121	0.8502	0.2229	3.8138	0.0001369	0.002636	chr3	32380001	32385000	5000	0.002636	2.579	Upregulated
mm10_bin_295460	90.341	0.8307	0.3113	2.6689	0.007611	0.02689	chr3	32445001	32450000	5000	0.02689	1.57	Upregulated
mm10_bin_295465	145.595	0.5871	0.2278	2.5769	0.00997	0.03157	chr3	32470001	32475000	5000	0.03157	1.501	Upregulated
mm10_bin_295466	175.278	0.6014	0.2019	2.9792	0.00289	0.01532	chr3	32475001	32480000	5000	0.01532	1.815	Upregulated
mm10_bin_295467	135.269	0.583	0.2385	2.4439	0.01453	0.03967	chr3	32480001	32485000	5000	0.03967	1.402	Upregulated
mm10_bin_295489	103.599	0.7552	0.2899	2.6051	0.009185	0.03006	chr3	32590001	32595000	5000	0.03006	1.522	Upregulated
mm10_bin_295491	109.572	0.7231	0.2789	2.593	0.009514	0.0307	chr3	32600001	32605000	5000	0.0307	1.513	Upregulated
mm10_bin_295492	117.453	0.7811	0.2913	2.6817	0.007326	0.02631	chr3	32605001	32610000	5000	0.02631	1.58	Upregulated
mm10_bin_295496	117.771	0.6847	0.2549	2.6859	0.007233	0.0261	chr3	32625001	32630000	5000	0.0261	1.583	Upregulated
mm10_bin_295497	145.439	0.552	0.225	2.4534	0.01415	0.03904	chr3	32630001	32635000	5000	0.03904	1.409	Upregulated
mm10_bin_295498	124.707	0.6469	0.2542	2.5451	0.01093	0.03335	chr3	32635001	32640000	5000	0.03335	1.477	Upregulated
mm10_bin_295501	116.143	0.8071	0.2858	2.8243	0.004738	0.02036	chr3	32650001	32655000	5000	0.02036	1.691	Upregulated
mm10_bin_295502	113.828	0.6641	0.2651	2.5053	0.01223	0.0357	chr3	32655001	32660000	5000	0.0357	1.447	Upregulated
mm10_bin_295506	142.086	0.6369	0.2314	2.7518	0.005928	0.02321	chr3	32675001	32680000	5000	0.02321	1.634	Upregulated
mm10_bin_295507	163.629	0.8289	0.2089	3.9675	7.263e-05	0.001793	chr3	32680001	32685000	5000	0.001793	2.746	Upregulated
mm10_bin_295510	127.887	0.6294	0.2499	2.5183	0.01179	0.03491	chr3	32695001	32700000	5000	0.03491	1.457	Upregulated
mm10_bin_295525	143.382	0.7633	0.2492	3.0633	0.002189	0.01305	chr3	32770001	32775000	5000	0.01305	1.884	Upregulated
mm10_bin_295527	164.554	0.6183	0.2133	2.8983	0.003752	0.01779	chr3	32780001	32785000	5000	0.01779	1.75	Upregulated
mm10_bin_295529	157.431	0.801	0.233	3.4377	0.0005867	0.006138	chr3	32790001	32795000	5000	0.006138	2.212	Upregulated
mm10_bin_295530	140.197	0.6591	0.2317	2.8444	0.00445	0.01962	chr3	32795001	32800000	5000	0.01962	1.707	Upregulated
mm10_bin_295532	175.643	0.6137	0.1968	3.1191	0.001814	0.01174	chr3	32805001	32810000	5000	0.01174	1.93	Upregulated
mm10_bin_295559	128.54	0.7293	0.2565	2.8432	0.004467	0.01966	chr3	32940001	32945000	5000	0.01966	1.706	Upregulated
mm10_bin_295560	117.438	0.7304	0.2662	2.7435	0.006079	0.02356	chr3	32945001	32950000	5000	0.02356	1.628	Upregulated
mm10_bin_295563	107.98	0.6364	0.2758	2.3077	0.02102	0.04992	chr3	32960001	32965000	5000	0.04992	1.302	Upregulated
mm10_bin_295567	91.133	0.9278	0.3115	2.9787	0.002894	0.01534	chr3	32980001	32985000	5000	0.01534	1.814	Upregulated
mm10_bin_295577	108.944	0.6744	0.2886	2.3368	0.01945	0.04755	chr3	33030001	33035000	5000	0.04755	1.323	Upregulated
mm10_bin_295578	103.969	0.7254	0.2937	2.4697	0.01352	0.03797	chr3	33035001	33040000	5000	0.03797	1.421	Upregulated
mm10_bin_295579	113.953	0.696	0.2818	2.4703	0.0135	0.03793	chr3	33040001	33045000	5000	0.03793	1.421	Upregulated
mm10_bin_295584	100.564	0.757	0.2905	2.6061	0.009159	0.03	chr3	33065001	33070000	5000	0.03	1.523	Upregulated
mm10_bin_295590	108.65	0.6823	0.2703	2.5239	0.01161	0.03457	chr3	33095001	33100000	5000	0.03457	1.461	Upregulated
mm10_bin_295592	107.773	0.7329	0.2781	2.6354	0.008405	0.02849	chr3	33105001	33110000	5000	0.02849	1.545	Upregulated
mm10_bin_295594	108.594	0.7041	0.2755	2.5552	0.01061	0.03279	chr3	33115001	33120000	5000	0.03279	1.484	Upregulated
mm10_bin_295597	102.753	0.7316	0.2829	2.586	0.00971	0.03108	chr3	33130001	33135000	5000	0.03108	1.508	Upregulated
mm10_bin_295602	129.547	0.6394	0.2478	2.5801	0.009877	0.03139	chr3	33155001	33160000	5000	0.03139	1.503	Upregulated
mm10_bin_295606	142.201	0.8659	0.2332	3.7141	0.0002039	0.00334	chr3	33175001	33180000	5000	0.00334	2.476	Upregulated
mm10_bin_295607	124.379	0.6264	0.2649	2.3644	0.01806	0.04538	chr3	33180001	33185000	5000	0.04538	1.343	Upregulated
mm10_bin_295608	140.084	0.7181	0.2523	2.8459	0.004429	0.01957	chr3	33185001	33190000	5000	0.01957	1.708	Upregulated
mm10_bin_295609	139.952	0.8468	0.2373	3.5676	0.0003603	0.004659	chr3	33190001	33195000	5000	0.004659	2.332	Upregulated
mm10_bin_295614	123.169	0.7249	0.2603	2.7851	0.005351	0.02187	chr3	33215001	33220000	5000	0.02187	1.66	Upregulated
mm10_bin_295616	144.043	0.7604	0.2358	3.224	0.001264	0.009549	chr3	33225001	33230000	5000	0.009549	2.02	Upregulated
mm10_bin_295617	131.165	0.8311	0.2475	3.3572	0.0007874	0.007267	chr3	33230001	33235000	5000	0.007267	2.139	Upregulated
mm10_bin_295621	112.602	1.0045	0.2693	3.7297	0.0001917	0.003217	chr3	33250001	33255000	5000	0.003217	2.493	Upregulated
mm10_bin_295622	125.955	0.7621	0.2488	3.0633	0.002189	0.01305	chr3	33255001	33260000	5000	0.01305	1.884	Upregulated
mm10_bin_295623	122.303	0.7034	0.2644	2.661	0.007791	0.02726	chr3	33260001	33265000	5000	0.02726	1.564	Upregulated
mm10_bin_295625	128.027	0.7916	0.2583	3.0651	0.002176	0.01301	chr3	33270001	33275000	5000	0.01301	1.886	Upregulated
mm10_bin_295626	125.78	0.8458	0.2577	3.2819	0.001031	0.008482	chr3	33275001	33280000	5000	0.008482	2.072	Upregulated
mm10_bin_295627	127.034	0.805	0.247	3.2586	0.001119	0.008899	chr3	33280001	33285000	5000	0.008899	2.051	Upregulated
mm10_bin_295628	138.593	0.6748	0.2394	2.8189	0.004819	0.02057	chr3	33285001	33290000	5000	0.02057	1.687	Upregulated
mm10_bin_295629	146.176	0.5861	0.2289	2.5607	0.01045	0.03248	chr3	33290001	33295000	5000	0.03248	1.488	Upregulated
mm10_bin_295630	146.442	0.7218	0.2223	3.2469	0.001167	0.009113	chr3	33295001	33300000	5000	0.009113	2.04	Upregulated
mm10_bin_295631	144.022	0.5621	0.2381	2.3613	0.01821	0.04561	chr3	33300001	33305000	5000	0.04561	1.341	Upregulated
mm10_bin_295634	126.037	0.6992	0.2565	2.7258	0.006415	0.02433	chr3	33315001	33320000	5000	0.02433	1.614	Upregulated
mm10_bin_295639	124.354	0.6417	0.2535	2.531	0.01137	0.03415	chr3	33340001	33345000	5000	0.03415	1.467	Upregulated
mm10_bin_295640	116.184	0.6891	0.2832	2.4334	0.01496	0.04037	chr3	33345001	33350000	5000	0.04037	1.394	Upregulated
mm10_bin_295641	129.922	0.7349	0.262	2.8045	0.005039	0.02111	chr3	33350001	33355000	5000	0.02111	1.675	Upregulated
mm10_bin_295642	132.807	0.946	0.2504	3.7781	0.000158	0.002873	chr3	33355001	33360000	5000	0.002873	2.542	Upregulated
mm10_bin_295643	142.287	0.6863	0.2402	2.857	0.004276	0.01918	chr3	33360001	33365000	5000	0.01918	1.717	Upregulated
mm10_bin_295644	144.061	0.787	0.2342	3.361	0.0007767	0.00721	chr3	33365001	33370000	5000	0.00721	2.142	Upregulated
mm10_bin_295645	132.268	0.7095	0.2437	2.9107	0.003606	0.01738	chr3	33370001	33375000	5000	0.01738	1.76	Upregulated
mm10_bin_295651	123.098	0.7267	0.258	2.8165	0.004855	0.02066	chr3	33400001	33405000	5000	0.02066	1.685	Upregulated
mm10_bin_295654	100.816	0.7098	0.2888	2.4583	0.01396	0.0387	chr3	33415001	33420000	5000	0.0387	1.412	Upregulated
mm10_bin_295657	118.701	0.7066	0.2778	2.5434	0.01098	0.03345	chr3	33430001	33435000	5000	0.03345	1.476	Upregulated
mm10_bin_295658	113.896	0.8695	0.2871	3.0289	0.002454	0.01393	chr3	33435001	33440000	5000	0.01393	1.856	Upregulated
mm10_bin_295659	113.884	0.7817	0.2659	2.94	0.003282	0.01647	chr3	33440001	33445000	5000	0.01647	1.783	Upregulated
mm10_bin_295660	117.346	0.6673	0.2651	2.5169	0.01184	0.035	chr3	33445001	33450000	5000	0.035	1.456	Upregulated
mm10_bin_295661	126.557	0.7597	0.2542	2.9889	0.002799	0.01503	chr3	33450001	33455000	5000	0.01503	1.823	Upregulated
mm10_bin_295666	129.171	0.7123	0.262	2.7191	0.006546	0.02461	chr3	33475001	33480000	5000	0.02461	1.609	Upregulated
mm10_bin_295667	130.128	1.0816	0.2505	4.3169	1.582e-05	0.0006825	chr3	33480001	33485000	5000	0.0006825	3.166	Upregulated
mm10_bin_295669	134.4	0.8356	0.2406	3.4726	0.0005154	0.00571	chr3	33490001	33495000	5000	0.00571	2.243	Upregulated
mm10_bin_295672	106.159	0.7015	0.2927	2.3972	0.01652	0.04294	chr3	33505001	33510000	5000	0.04294	1.367	Upregulated
mm10_bin_295674	107.343	0.6953	0.2844	2.4448	0.01449	0.0396	chr3	33515001	33520000	5000	0.0396	1.402	Upregulated
mm10_bin_295678	125.343	0.6745	0.2623	2.5717	0.01012	0.03186	chr3	33535001	33540000	5000	0.03186	1.497	Upregulated
mm10_bin_295679	127.098	0.7891	0.255	3.0946	0.001971	0.01231	chr3	33540001	33545000	5000	0.01231	1.91	Upregulated
mm10_bin_295680	133.169	0.9042	0.246	3.6748	0.000238	0.003659	chr3	33545001	33550000	5000	0.003659	2.437	Upregulated
mm10_bin_295681	123.867	0.6718	0.2555	2.629	0.008565	0.02881	chr3	33550001	33555000	5000	0.02881	1.54	Upregulated
mm10_bin_295683	116.59	0.6764	0.2749	2.4607	0.01387	0.03855	chr3	33560001	33565000	5000	0.03855	1.414	Upregulated
mm10_bin_295684	128.39	0.8273	0.2819	2.9346	0.00334	0.01663	chr3	33565001	33570000	5000	0.01663	1.779	Upregulated
mm10_bin_295685	134.248	0.8131	0.2514	3.2348	0.001217	0.009343	chr3	33570001	33575000	5000	0.009343	2.029	Upregulated
mm10_bin_295686	119.174	0.8704	0.2704	3.219	0.001287	0.009643	chr3	33575001	33580000	5000	0.009643	2.016	Upregulated
mm10_bin_295692	96.933	0.8231	0.2978	2.7639	0.005712	0.02272	chr3	33605001	33610000	5000	0.02272	1.644	Upregulated
mm10_bin_295693	125.571	0.9136	0.246	3.7142	0.0002039	0.00334	chr3	33610001	33615000	5000	0.00334	2.476	Upregulated
mm10_bin_295694	110.214	0.9326	0.2747	3.3952	0.0006859	0.006727	chr3	33615001	33620000	5000	0.006727	2.172	Upregulated
mm10_bin_295696	88.942	0.7418	0.3206	2.3139	0.02068	0.04942	chr3	33625001	33630000	5000	0.04942	1.306	Upregulated
mm10_bin_295698	140.103	0.6082	0.2391	2.5438	0.01097	0.03343	chr3	33635001	33640000	5000	0.03343	1.476	Upregulated
mm10_bin_295699	112.031	0.8117	0.2689	3.0183	0.002542	0.01422	chr3	33640001	33645000	5000	0.01422	1.847	Upregulated
mm10_bin_295700	131.015	0.7316	0.25	2.9265	0.003429	0.01689	chr3	33645001	33650000	5000	0.01689	1.772	Upregulated
mm10_bin_295701	118.647	0.8042	0.2578	3.1197	0.00181	0.01173	chr3	33650001	33655000	5000	0.01173	1.931	Upregulated
mm10_bin_295707	133.334	0.6646	0.2414	2.7533	0.0059	0.02314	chr3	33680001	33685000	5000	0.02314	1.636	Upregulated
mm10_bin_295708	132.666	0.8004	0.2455	3.2598	0.001115	0.00888	chr3	33685001	33690000	5000	0.00888	2.052	Upregulated
mm10_bin_295709	116.683	0.9075	0.2695	3.3679	0.0007575	0.00711	chr3	33690001	33695000	5000	0.00711	2.148	Upregulated
mm10_bin_295712	142.505	0.9	0.2482	3.627	0.0002867	0.004073	chr3	33705001	33710000	5000	0.004073	2.39	Upregulated
mm10_bin_295716	118.645	0.6914	0.2669	2.5906	0.009582	0.03083	chr3	33725001	33730000	5000	0.03083	1.511	Upregulated
mm10_bin_295720	146.964	0.6717	0.2488	2.6999	0.006935	0.02545	chr3	33745001	33750000	5000	0.02545	1.594	Upregulated
mm10_bin_295721	140.615	0.9557	0.2401	3.9798	6.897e-05	0.001737	chr3	33750001	33755000	5000	0.001737	2.76	Upregulated
mm10_bin_295722	135.35	0.839	0.2537	3.3069	0.0009434	0.008066	chr3	33755001	33760000	5000	0.008066	2.093	Upregulated
mm10_bin_295723	135.819	0.6956	0.2436	2.8553	0.004299	0.01924	chr3	33760001	33765000	5000	0.01924	1.716	Upregulated
mm10_bin_295724	97.522	0.7405	0.3032	2.442	0.01461	0.03979	chr3	33765001	33770000	5000	0.03979	1.4	Upregulated
mm10_bin_295726	138.789	0.6839	0.24	2.8489	0.004387	0.01947	chr3	33775001	33780000	5000	0.01947	1.711	Upregulated
mm10_bin_295747	156.68	0.5842	0.2122	2.7528	0.005908	0.02316	chr3	33880001	33885000	5000	0.02316	1.635	Upregulated
mm10_bin_295748	149.64	0.5282	0.2251	2.3466	0.01895	0.04677	chr3	33885001	33890000	5000	0.04677	1.33	Upregulated
mm10_bin_295752	153.939	0.5872	0.2154	2.7263	0.006404	0.02431	chr3	33905001	33910000	5000	0.02431	1.614	Upregulated
mm10_bin_295754	145.026	0.5756	0.2307	2.4949	0.0126	0.03634	chr3	33915001	33920000	5000	0.03634	1.44	Upregulated
mm10_bin_295756	148.985	0.7483	0.2268	3.2997	0.0009679	0.008188	chr3	33925001	33930000	5000	0.008188	2.087	Upregulated
mm10_bin_295758	153.66	0.7815	0.222	3.5209	0.0004301	0.005152	chr3	33935001	33940000	5000	0.005152	2.288	Upregulated
mm10_bin_295759	93.85	0.8906	0.3015	2.9539	0.003138	0.01605	chr3	33940001	33945000	5000	0.01605	1.795	Upregulated
mm10_bin_295763	167.918	0.6478	0.2078	3.1173	0.001825	0.01178	chr3	33960001	33965000	5000	0.01178	1.929	Upregulated
mm10_bin_295767	156.789	0.6673	0.2152	3.1017	0.001924	0.01214	chr3	33980001	33985000	5000	0.01214	1.916	Upregulated
mm10_bin_295768	177.888	0.6866	0.1978	3.4703	0.0005198	0.00574	chr3	33985001	33990000	5000	0.00574	2.241	Upregulated
mm10_bin_295769	156.964	0.528	0.213	2.4791	0.01317	0.03736	chr3	33990001	33995000	5000	0.03736	1.428	Upregulated
mm10_bin_295770	180.048	0.7371	0.1952	3.7768	0.0001588	0.002881	chr3	33995001	34000000	5000	0.002881	2.541	Upregulated
mm10_bin_295771	167.515	0.7503	0.2236	3.3561	0.0007906	0.007283	chr3	34000001	34005000	5000	0.007283	2.138	Upregulated
mm10_bin_295773	124.077	0.5886	0.2528	2.3284	0.01989	0.04823	chr3	34010001	34015000	5000	0.04823	1.317	Upregulated
mm10_bin_295790	164.65	0.5821	0.2062	2.8225	0.004765	0.02044	chr3	34095001	34100000	5000	0.02044	1.69	Upregulated
mm10_bin_295791	159.32	0.5248	0.2126	2.4681	0.01358	0.03807	chr3	34100001	34105000	5000	0.03807	1.419	Upregulated
mm10_bin_295793	147.334	0.5308	0.2201	2.4118	0.01588	0.04188	chr3	34110001	34115000	5000	0.04188	1.378	Upregulated
mm10_bin_295797	145.197	0.6105	0.2359	2.5877	0.009663	0.03098	chr3	34130001	34135000	5000	0.03098	1.509	Upregulated
mm10_bin_295798	143.53	0.8161	0.248	3.2903	0.001001	0.008351	chr3	34135001	34140000	5000	0.008351	2.078	Upregulated
mm10_bin_295800	129.944	0.7331	0.2493	2.9404	0.003277	0.01645	chr3	34145001	34150000	5000	0.01645	1.784	Upregulated
mm10_bin_295802	147.343	0.6325	0.2195	2.8811	0.003962	0.01836	chr3	34155001	34160000	5000	0.01836	1.736	Upregulated
mm10_bin_295803	165.745	0.6408	0.231	2.7732	0.00555	0.02234	chr3	34160001	34165000	5000	0.02234	1.651	Upregulated
mm10_bin_295804	157.906	0.5461	0.2278	2.3974	0.01651	0.04292	chr3	34165001	34170000	5000	0.04292	1.367	Upregulated
mm10_bin_295811	162.021	0.5599	0.2161	2.5909	0.009574	0.03081	chr3	34200001	34205000	5000	0.03081	1.511	Upregulated
mm10_bin_295814	147.877	0.8571	0.2297	3.732	0.00019	0.003199	chr3	34215001	34220000	5000	0.003199	2.495	Upregulated
mm10_bin_295815	157.961	0.7373	0.2171	3.3964	0.0006828	0.006709	chr3	34220001	34225000	5000	0.006709	2.173	Upregulated
mm10_bin_295818	153.269	0.5794	0.2207	2.6258	0.008645	0.02898	chr3	34235001	34240000	5000	0.02898	1.538	Upregulated
mm10_bin_295819	152.885	0.6271	0.2388	2.6261	0.008637	0.02896	chr3	34240001	34245000	5000	0.02896	1.538	Upregulated
mm10_bin_295820	146.055	0.7988	0.2268	3.5223	0.0004278	0.005135	chr3	34245001	34250000	5000	0.005135	2.289	Upregulated
mm10_bin_295822	133.527	0.6023	0.2469	2.4395	0.01471	0.03995	chr3	34255001	34260000	5000	0.03995	1.398	Upregulated
mm10_bin_295825	103.265	0.7699	0.3123	2.465	0.0137	0.03828	chr3	34270001	34275000	5000	0.03828	1.417	Upregulated
mm10_bin_295826	123.445	0.8726	0.2506	3.4827	0.0004963	0.005591	chr3	34275001	34280000	5000	0.005591	2.252	Upregulated
mm10_bin_295827	135.651	0.7869	0.2558	3.0763	0.002096	0.01274	chr3	34280001	34285000	5000	0.01274	1.895	Upregulated
mm10_bin_295829	132.597	0.7436	0.2429	3.0608	0.002208	0.01312	chr3	34290001	34295000	5000	0.01312	1.882	Upregulated
mm10_bin_295831	136.378	0.624	0.2427	2.5716	0.01012	0.03187	chr3	34300001	34305000	5000	0.03187	1.497	Upregulated
mm10_bin_295832	129.456	0.5847	0.2469	2.3681	0.01788	0.04511	chr3	34305001	34310000	5000	0.04511	1.346	Upregulated
mm10_bin_295837	133.915	0.823	0.2655	3.1002	0.001934	0.01217	chr3	34330001	34335000	5000	0.01217	1.915	Upregulated
mm10_bin_295838	117.359	0.6825	0.2578	2.6472	0.008117	0.02792	chr3	34335001	34340000	5000	0.02792	1.554	Upregulated
mm10_bin_295839	132.532	0.7022	0.2492	2.8175	0.00484	0.02062	chr3	34340001	34345000	5000	0.02062	1.686	Upregulated
mm10_bin_295840	113.252	0.6851	0.2792	2.4535	0.01415	0.03902	chr3	34345001	34350000	5000	0.03902	1.409	Upregulated
mm10_bin_295845	120.748	0.7867	0.2738	2.873	0.004066	0.01863	chr3	34370001	34375000	5000	0.01863	1.73	Upregulated
mm10_bin_295847	116.974	0.8286	0.2723	3.0434	0.002339	0.01355	chr3	34380001	34385000	5000	0.01355	1.868	Upregulated
mm10_bin_295848	109.945	0.7816	0.2883	2.7115	0.006699	0.02495	chr3	34385001	34390000	5000	0.02495	1.603	Upregulated
mm10_bin_295849	109.103	0.8478	0.2819	3.0072	0.002637	0.01452	chr3	34390001	34395000	5000	0.01452	1.838	Upregulated
mm10_bin_295850	130.487	0.6875	0.2463	2.7915	0.005247	0.02162	chr3	34395001	34400000	5000	0.02162	1.665	Upregulated
mm10_bin_295851	115.512	0.7455	0.2878	2.5908	0.009576	0.03082	chr3	34400001	34405000	5000	0.03082	1.511	Upregulated
mm10_bin_295852	114.417	0.6607	0.2621	2.5207	0.01171	0.03476	chr3	34405001	34410000	5000	0.03476	1.459	Upregulated
mm10_bin_295855	122.696	0.6605	0.2582	2.5586	0.01051	0.03259	chr3	34420001	34425000	5000	0.03259	1.487	Upregulated
mm10_bin_295858	123.596	0.8387	0.2728	3.0745	0.002108	0.01278	chr3	34435001	34440000	5000	0.01278	1.893	Upregulated
mm10_bin_295860	116.148	0.6405	0.2673	2.3967	0.01654	0.04297	chr3	34445001	34450000	5000	0.04297	1.367	Upregulated
mm10_bin_295861	107.32	0.6972	0.3022	2.3073	0.02104	0.04996	chr3	34450001	34455000	5000	0.04996	1.301	Upregulated
mm10_bin_295862	111.756	0.8043	0.2775	2.8979	0.003757	0.01781	chr3	34455001	34460000	5000	0.01781	1.749	Upregulated
mm10_bin_295863	117.329	0.6353	0.268	2.3701	0.01778	0.04495	chr3	34460001	34465000	5000	0.04495	1.347	Upregulated
mm10_bin_295869	110.198	0.8423	0.2781	3.0285	0.002458	0.01395	chr3	34490001	34495000	5000	0.01395	1.855	Upregulated
mm10_bin_295876	118.717	0.9708	0.2656	3.6553	0.0002569	0.003825	chr3	34525001	34530000	5000	0.003825	2.417	Upregulated
mm10_bin_295877	115.443	0.6295	0.2636	2.3875	0.01696	0.04365	chr3	34530001	34535000	5000	0.04365	1.36	Upregulated
mm10_bin_295881	137.48	0.6502	0.2457	2.6466	0.008132	0.02795	chr3	34550001	34555000	5000	0.02795	1.554	Upregulated
mm10_bin_295886	106.224	0.7149	0.2895	2.47	0.01351	0.03795	chr3	34575001	34580000	5000	0.03795	1.421	Upregulated
mm10_bin_295887	105.941	0.6696	0.2746	2.4388	0.01473	0.04	chr3	34580001	34585000	5000	0.04	1.398	Upregulated
mm10_bin_295888	111.246	0.7171	0.269	2.666	0.007675	0.02703	chr3	34585001	34590000	5000	0.02703	1.568	Upregulated
mm10_bin_295895	111.812	0.8894	0.2683	3.3148	0.0009172	0.007931	chr3	34620001	34625000	5000	0.007931	2.101	Upregulated
mm10_bin_295896	142.236	0.6453	0.2291	2.8161	0.004861	0.02068	chr3	34625001	34630000	5000	0.02068	1.684	Upregulated
mm10_bin_295908	141.121	0.5554	0.2404	2.3099	0.02089	0.04974	chr3	34685001	34690000	5000	0.04974	1.303	Upregulated
mm10_bin_295911	143.789	0.6187	0.2274	2.7212	0.006504	0.02452	chr3	34700001	34705000	5000	0.02452	1.61	Upregulated
mm10_bin_295919	142.041	0.5833	0.2253	2.5886	0.009636	0.03093	chr3	34740001	34745000	5000	0.03093	1.51	Upregulated
mm10_bin_295922	133.93	0.7198	0.2479	2.9038	0.003686	0.0176	chr3	34755001	34760000	5000	0.0176	1.754	Upregulated
mm10_bin_295923	129.254	0.678	0.2496	2.716	0.006607	0.02474	chr3	34760001	34765000	5000	0.02474	1.607	Upregulated
mm10_bin_295926	153.371	0.5903	0.234	2.5231	0.01163	0.03462	chr3	34775001	34780000	5000	0.03462	1.461	Upregulated
mm10_bin_295928	140.033	0.7038	0.2318	3.036	0.002397	0.01375	chr3	34785001	34790000	5000	0.01375	1.862	Upregulated
mm10_bin_295929	167.099	0.7008	0.2092	3.3496	0.0008091	0.007378	chr3	34790001	34795000	5000	0.007378	2.132	Upregulated
mm10_bin_295931	159.072	0.6832	0.2152	3.1748	0.001499	0.01056	chr3	34800001	34805000	5000	0.01056	1.977	Upregulated
mm10_bin_295935	150.056	0.6317	0.2251	2.8066	0.005007	0.02104	chr3	34820001	34825000	5000	0.02104	1.677	Upregulated
mm10_bin_295937	138.886	0.6543	0.2489	2.6294	0.008553	0.02879	chr3	34830001	34835000	5000	0.02879	1.541	Upregulated
mm10_bin_295943	136.379	0.6503	0.2351	2.7662	0.005672	0.02263	chr3	34860001	34865000	5000	0.02263	1.645	Upregulated
mm10_bin_295947	141.453	0.6801	0.2299	2.9587	0.003089	0.0159	chr3	34880001	34885000	5000	0.0159	1.799	Upregulated
mm10_bin_295948	166.766	0.6163	0.2131	2.8922	0.003825	0.01798	chr3	34885001	34890000	5000	0.01798	1.745	Upregulated
mm10_bin_295951	153.101	0.5591	0.2247	2.4875	0.01286	0.03682	chr3	34900001	34905000	5000	0.03682	1.434	Upregulated
mm10_bin_295952	148.287	0.5727	0.2257	2.5377	0.01116	0.03378	chr3	34905001	34910000	5000	0.03378	1.471	Upregulated
mm10_bin_295953	142.136	0.8266	0.2377	3.4778	0.0005055	0.005649	chr3	34910001	34915000	5000	0.005649	2.248	Upregulated
mm10_bin_295954	169.087	0.5449	0.2112	2.5794	0.009898	0.03143	chr3	34915001	34920000	5000	0.03143	1.503	Upregulated
mm10_bin_295955	149.463	0.6464	0.2274	2.8429	0.004471	0.01968	chr3	34920001	34925000	5000	0.01968	1.706	Upregulated
mm10_bin_295956	139.787	0.768	0.2442	3.1446	0.001663	0.01119	chr3	34925001	34930000	5000	0.01119	1.951	Upregulated
mm10_bin_295958	138.287	0.795	0.2366	3.3604	0.0007782	0.007216	chr3	34935001	34940000	5000	0.007216	2.142	Upregulated
mm10_bin_295962	164.275	0.7909	0.2228	3.55	0.0003853	0.004838	chr3	34955001	34960000	5000	0.004838	2.315	Upregulated
mm10_bin_295964	151.719	0.5667	0.234	2.4224	0.01542	0.04115	chr3	34965001	34970000	5000	0.04115	1.386	Upregulated
mm10_bin_295967	117.996	0.7616	0.2649	2.8753	0.004036	0.01855	chr3	34980001	34985000	5000	0.01855	1.732	Upregulated
mm10_bin_295971	153.337	0.6754	0.2152	3.1385	0.001698	0.01132	chr3	35000001	35005000	5000	0.01132	1.946	Upregulated
mm10_bin_295972	142.519	0.7312	0.2253	3.2452	0.001173	0.009142	chr3	35005001	35010000	5000	0.009142	2.039	Upregulated
mm10_bin_295974	159.364	0.6657	0.2102	3.1672	0.001539	0.01071	chr3	35015001	35020000	5000	0.01071	1.97	Upregulated
mm10_bin_295975	136.246	0.6984	0.2521	2.7704	0.005599	0.02246	chr3	35020001	35025000	5000	0.02246	1.649	Upregulated
mm10_bin_295976	167.787	0.6726	0.203	3.3137	0.0009207	0.00795	chr3	35025001	35030000	5000	0.00795	2.1	Upregulated
mm10_bin_295978	139.205	0.7117	0.2311	3.0792	0.002076	0.01267	chr3	35035001	35040000	5000	0.01267	1.897	Upregulated
mm10_bin_295982	163.902	0.5411	0.2072	2.6116	0.009012	0.02972	chr3	35055001	35060000	5000	0.02972	1.527	Upregulated
mm10_bin_295997	122.586	0.8384	0.2581	3.2479	0.001162	0.009095	chr3	35130001	35135000	5000	0.009095	2.041	Upregulated
mm10_bin_296000	130.669	0.6959	0.2397	2.9035	0.00369	0.01761	chr3	35145001	35150000	5000	0.01761	1.754	Upregulated
mm10_bin_296003	130.846	0.7802	0.2471	3.1578	0.00159	0.01091	chr3	35160001	35165000	5000	0.01091	1.962	Upregulated
mm10_bin_296006	142.566	0.6654	0.2392	2.7818	0.005405	0.022	chr3	35175001	35180000	5000	0.022	1.658	Upregulated
mm10_bin_296009	104.046	0.796	0.2819	2.8232	0.004755	0.02041	chr3	35190001	35195000	5000	0.02041	1.69	Upregulated
mm10_bin_296013	128.859	0.7052	0.2498	2.8227	0.004761	0.02042	chr3	35210001	35215000	5000	0.02042	1.69	Upregulated
mm10_bin_296015	136.654	0.6581	0.238	2.7647	0.005697	0.02269	chr3	35220001	35225000	5000	0.02269	1.644	Upregulated
mm10_bin_296016	146.248	0.5457	0.2293	2.3799	0.01732	0.04423	chr3	35225001	35230000	5000	0.04423	1.354	Upregulated
mm10_bin_296030	132.251	0.6244	0.2633	2.3719	0.0177	0.04482	chr3	35295001	35300000	5000	0.04482	1.349	Upregulated
mm10_bin_296031	119.768	0.768	0.2641	2.9083	0.003634	0.01745	chr3	35300001	35305000	5000	0.01745	1.758	Upregulated
mm10_bin_296032	126.241	0.647	0.2539	2.5483	0.01082	0.03317	chr3	35305001	35310000	5000	0.03317	1.479	Upregulated
mm10_bin_296034	137.991	0.58	0.2339	2.4799	0.01314	0.03731	chr3	35315001	35320000	5000	0.03731	1.428	Upregulated
mm10_bin_296036	149.772	0.5888	0.2357	2.4984	0.01248	0.03612	chr3	35325001	35330000	5000	0.03612	1.442	Upregulated
mm10_bin_296038	151.458	0.6991	0.2296	3.0442	0.002333	0.01353	chr3	35335001	35340000	5000	0.01353	1.869	Upregulated
mm10_bin_296040	153.581	0.6089	0.2193	2.7771	0.005485	0.02219	chr3	35345001	35350000	5000	0.02219	1.654	Upregulated
mm10_bin_296041	155.495	0.6259	0.2248	2.7839	0.005371	0.02192	chr3	35350001	35355000	5000	0.02192	1.659	Upregulated
mm10_bin_296042	170.375	0.5729	0.2078	2.7569	0.005834	0.02299	chr3	35355001	35360000	5000	0.02299	1.638	Upregulated
mm10_bin_296043	185.693	0.6107	0.1917	3.1851	0.001447	0.01035	chr3	35360001	35365000	5000	0.01035	1.985	Upregulated
mm10_bin_296044	168.081	0.5428	0.2057	2.6394	0.008305	0.02829	chr3	35365001	35370000	5000	0.02829	1.548	Upregulated
mm10_bin_296045	129.002	0.8525	0.2589	3.293	0.0009913	0.008303	chr3	35370001	35375000	5000	0.008303	2.081	Upregulated
mm10_bin_296046	130.732	0.8142	0.2519	3.2323	0.001228	0.009395	chr3	35375001	35380000	5000	0.009395	2.027	Upregulated
mm10_bin_296053	93.27	0.7721	0.3318	2.3272	0.01995	0.04833	chr3	35410001	35415000	5000	0.04833	1.316	Upregulated
mm10_bin_296055	113.455	0.885	0.2874	3.0794	0.002074	0.01267	chr3	35420001	35425000	5000	0.01267	1.897	Upregulated
mm10_bin_296058	140.277	0.9078	0.236	3.8471	0.0001195	0.002428	chr3	35435001	35440000	5000	0.002428	2.615	Upregulated
mm10_bin_296059	130.935	0.661	0.2562	2.5798	0.009885	0.0314	chr3	35440001	35445000	5000	0.0314	1.503	Upregulated
mm10_bin_296061	140.414	0.7624	0.2287	3.333	0.0008592	0.007639	chr3	35450001	35455000	5000	0.007639	2.117	Upregulated
mm10_bin_296068	158.181	0.5764	0.2334	2.4697	0.01352	0.03797	chr3	35485001	35490000	5000	0.03797	1.421	Upregulated
mm10_bin_296069	180.671	0.8439	0.2047	4.1228	3.742e-05	0.00119	chr3	35490001	35495000	5000	0.00119	2.925	Upregulated
mm10_bin_296073	142.373	0.6435	0.2504	2.5699	0.01017	0.03196	chr3	35510001	35515000	5000	0.03196	1.495	Upregulated
mm10_bin_296074	137.91	0.6103	0.2347	2.6005	0.009309	0.0303	chr3	35515001	35520000	5000	0.0303	1.519	Upregulated
mm10_bin_296075	160.233	0.7677	0.2235	3.4344	0.0005939	0.006181	chr3	35520001	35525000	5000	0.006181	2.209	Upregulated
mm10_bin_296076	140.943	0.6389	0.2289	2.7909	0.005256	0.02165	chr3	35525001	35530000	5000	0.02165	1.665	Upregulated
mm10_bin_296077	144.383	0.579	0.233	2.4846	0.01297	0.03701	chr3	35530001	35535000	5000	0.03701	1.432	Upregulated
mm10_bin_296078	127.798	0.6767	0.2518	2.6868	0.007215	0.02605	chr3	35535001	35540000	5000	0.02605	1.584	Upregulated
mm10_bin_296079	140.488	0.5967	0.2326	2.5653	0.01031	0.03222	chr3	35540001	35545000	5000	0.03222	1.492	Upregulated
mm10_bin_296080	148.618	0.6283	0.2232	2.8147	0.004883	0.02074	chr3	35545001	35550000	5000	0.02074	1.683	Upregulated
mm10_bin_296082	182.291	0.5442	0.1942	2.8022	0.005075	0.0212	chr3	35555001	35560000	5000	0.0212	1.674	Upregulated
mm10_bin_296084	159.323	0.6201	0.2159	2.872	0.004079	0.01866	chr3	35565001	35570000	5000	0.01866	1.729	Upregulated
mm10_bin_296086	160.882	0.7035	0.2166	3.2481	0.001162	0.00909	chr3	35575001	35580000	5000	0.00909	2.041	Upregulated
mm10_bin_296087	126.918	0.6434	0.2619	2.4564	0.01403	0.03883	chr3	35580001	35585000	5000	0.03883	1.411	Upregulated
mm10_bin_296088	129.61	0.8335	0.2488	3.3498	0.0008088	0.007376	chr3	35585001	35590000	5000	0.007376	2.132	Upregulated
mm10_bin_296089	113.605	0.7546	0.262	2.8801	0.003975	0.01839	chr3	35590001	35595000	5000	0.01839	1.735	Upregulated
mm10_bin_296091	134.125	0.802	0.2502	3.2061	0.001345	0.009907	chr3	35600001	35605000	5000	0.009907	2.004	Upregulated
mm10_bin_296092	96.295	0.8512	0.315	2.7023	0.006887	0.02535	chr3	35605001	35610000	5000	0.02535	1.596	Upregulated
mm10_bin_296093	98.442	1.0067	0.3038	3.3137	0.0009206	0.00795	chr3	35610001	35615000	5000	0.00795	2.1	Upregulated
mm10_bin_296094	151.186	0.7707	0.2432	3.1689	0.00153	0.01068	chr3	35615001	35620000	5000	0.01068	1.971	Upregulated
mm10_bin_296095	147.229	0.7809	0.2296	3.401	0.0006714	0.006641	chr3	35620001	35625000	5000	0.006641	2.178	Upregulated
mm10_bin_296096	135.036	0.8614	0.2399	3.5909	0.0003296	0.004424	chr3	35625001	35630000	5000	0.004424	2.354	Upregulated
mm10_bin_296097	131.285	0.8268	0.2459	3.3621	0.0007734	0.00719	chr3	35630001	35635000	5000	0.00719	2.143	Upregulated
mm10_bin_296098	121.522	0.8088	0.2586	3.1272	0.001764	0.01157	chr3	35635001	35640000	5000	0.01157	1.937	Upregulated
mm10_bin_296099	111.499	0.9396	0.2849	3.2985	0.0009722	0.00821	chr3	35640001	35645000	5000	0.00821	2.086	Upregulated
mm10_bin_296100	129.031	0.9917	0.2528	3.9232	8.737e-05	0.002007	chr3	35645001	35650000	5000	0.002007	2.697	Upregulated
mm10_bin_296101	126.673	0.802	0.2545	3.1517	0.001623	0.01104	chr3	35650001	35655000	5000	0.01104	1.957	Upregulated
mm10_bin_296102	132.301	0.7389	0.2648	2.7908	0.005259	0.02165	chr3	35655001	35660000	5000	0.02165	1.665	Upregulated
mm10_bin_296103	141.481	0.9288	0.2316	4.0104	6.062e-05	0.001603	chr3	35660001	35665000	5000	0.001603	2.795	Upregulated
mm10_bin_296104	156.821	0.8023	0.2154	3.724	0.0001961	0.003263	chr3	35665001	35670000	5000	0.003263	2.486	Upregulated
mm10_bin_296105	170.168	0.874	0.2255	3.8754	0.0001065	0.002269	chr3	35670001	35675000	5000	0.002269	2.644	Upregulated
mm10_bin_296106	159.573	0.6385	0.215	2.9694	0.002984	0.0156	chr3	35675001	35680000	5000	0.0156	1.807	Upregulated
mm10_bin_296107	176.268	0.9927	0.2152	4.612	3.989e-06	0.000266	chr3	35680001	35685000	5000	0.000266	3.575	Upregulated
mm10_bin_296108	155.3	0.5796	0.2133	2.7168	0.006591	0.02471	chr3	35685001	35690000	5000	0.02471	1.607	Upregulated
mm10_bin_296109	165.884	0.5093	0.2035	2.5023	0.01234	0.03589	chr3	35690001	35695000	5000	0.03589	1.445	Upregulated
mm10_bin_296110	183.306	0.5451	0.1931	2.8222	0.004769	0.02044	chr3	35695001	35700000	5000	0.02044	1.689	Upregulated
mm10_bin_296111	149.421	0.7372	0.2254	3.2708	0.001072	0.008685	chr3	35700001	35705000	5000	0.008685	2.061	Upregulated
mm10_bin_296115	157.598	0.5042	0.2126	2.3718	0.0177	0.04483	chr3	35720001	35725000	5000	0.04483	1.348	Upregulated
mm10_bin_296116	168.624	0.8052	0.2192	3.6737	0.0002391	0.003669	chr3	35725001	35730000	5000	0.003669	2.435	Upregulated
mm10_bin_296117	145.49	0.7347	0.2288	3.2114	0.001321	0.009791	chr3	35730001	35735000	5000	0.009791	2.009	Upregulated
mm10_bin_296118	139.384	0.7371	0.2427	3.0373	0.002387	0.01371	chr3	35735001	35740000	5000	0.01371	1.863	Upregulated
mm10_bin_296119	137.858	0.751	0.2393	3.1383	0.001699	0.01132	chr3	35740001	35745000	5000	0.01132	1.946	Upregulated
mm10_bin_296155	90.058	0.9346	0.3338	2.7996	0.005117	0.02129	chr3	35920001	35925000	5000	0.02129	1.672	Upregulated
mm10_bin_296173	159.868	0.5248	0.2117	2.4793	0.01316	0.03734	chr3	36010001	36015000	5000	0.03734	1.428	Upregulated
mm10_bin_296174	174.823	0.6857	0.2011	3.409	0.000652	0.006526	chr3	36015001	36020000	5000	0.006526	2.185	Upregulated
mm10_bin_296175	176.275	0.655	0.1969	3.3272	0.0008773	0.00773	chr3	36020001	36025000	5000	0.00773	2.112	Upregulated
mm10_bin_296176	157.051	0.7101	0.2152	3.2991	0.0009699	0.008198	chr3	36025001	36030000	5000	0.008198	2.086	Upregulated
mm10_bin_296177	165.31	0.7531	0.2074	3.6317	0.0002815	0.004032	chr3	36030001	36035000	5000	0.004032	2.395	Upregulated
mm10_bin_296178	240.714	0.6531	0.17	3.8407	0.0001227	0.00247	chr3	36035001	36040000	5000	0.00247	2.607	Upregulated
mm10_bin_296179	218.382	0.5184	0.1798	2.8833	0.003936	0.01829	chr3	36040001	36045000	5000	0.01829	1.738	Upregulated
mm10_bin_296180	202.039	0.5422	0.1843	2.9423	0.003258	0.01639	chr3	36045001	36050000	5000	0.01639	1.785	Upregulated
mm10_bin_296191	153.673	0.559	0.2419	2.3112	0.02082	0.04963	chr3	36100001	36105000	5000	0.04963	1.304	Upregulated
mm10_bin_296193	176.965	0.5783	0.2061	2.8061	0.005014	0.02105	chr3	36110001	36115000	5000	0.02105	1.677	Upregulated
mm10_bin_296197	151.543	0.5441	0.2156	2.5242	0.0116	0.03456	chr3	36130001	36135000	5000	0.03456	1.461	Upregulated
mm10_bin_296206	150.2	0.5906	0.2314	2.5521	0.01071	0.03297	chr3	36175001	36180000	5000	0.03297	1.482	Upregulated
mm10_bin_296207	173.168	0.7111	0.2049	3.4709	0.0005187	0.00573	chr3	36180001	36185000	5000	0.00573	2.242	Upregulated
mm10_bin_296208	155.06	0.6967	0.2161	3.2235	0.001267	0.009559	chr3	36185001	36190000	5000	0.009559	2.02	Upregulated
mm10_bin_296209	127.052	0.774	0.2456	3.1517	0.001623	0.01104	chr3	36190001	36195000	5000	0.01104	1.957	Upregulated
mm10_bin_296210	141.457	0.6263	0.2326	2.6929	0.007083	0.02578	chr3	36195001	36200000	5000	0.02578	1.589	Upregulated
mm10_bin_296211	171.219	0.6655	0.204	3.2616	0.001108	0.008852	chr3	36200001	36205000	5000	0.008852	2.053	Upregulated
mm10_bin_296214	201.728	0.7279	0.1915	3.8014	0.0001439	0.00271	chr3	36215001	36220000	5000	0.00271	2.567	Upregulated
mm10_bin_296216	153.565	0.5847	0.2195	2.6641	0.007719	0.02712	chr3	36225001	36230000	5000	0.02712	1.567	Upregulated
mm10_bin_296217	151.431	0.5615	0.2342	2.3969	0.01654	0.04296	chr3	36230001	36235000	5000	0.04296	1.367	Upregulated
mm10_bin_296218	134.935	0.5791	0.2463	2.3515	0.0187	0.04637	chr3	36235001	36240000	5000	0.04637	1.334	Upregulated
mm10_bin_296219	131.75	0.6353	0.2393	2.655	0.007931	0.02755	chr3	36240001	36245000	5000	0.02755	1.56	Upregulated
mm10_bin_296223	138.442	0.7477	0.2314	3.2315	0.001232	0.009413	chr3	36260001	36265000	5000	0.009413	2.026	Upregulated
mm10_bin_296224	131.975	0.822	0.253	3.2486	0.00116	0.009083	chr3	36265001	36270000	5000	0.009083	2.042	Upregulated
mm10_bin_296226	136.143	0.5995	0.2315	2.5893	0.009616	0.03089	chr3	36275001	36280000	5000	0.03089	1.51	Upregulated
mm10_bin_296229	122.48	0.8902	0.2585	3.4436	0.000574	0.006067	chr3	36290001	36295000	5000	0.006067	2.217	Upregulated
mm10_bin_296230	147.342	0.6229	0.2387	2.6093	0.009073	0.02984	chr3	36295001	36300000	5000	0.02984	1.525	Upregulated
mm10_bin_296232	191.421	0.5932	0.2048	2.8959	0.003781	0.01787	chr3	36305001	36310000	5000	0.01787	1.748	Upregulated
mm10_bin_296233	142.887	0.5362	0.2265	2.367	0.01793	0.04518	chr3	36310001	36315000	5000	0.04518	1.345	Upregulated
mm10_bin_296234	134.687	0.7838	0.2367	3.3113	0.0009286	0.007994	chr3	36315001	36320000	5000	0.007994	2.097	Upregulated
mm10_bin_296235	130.331	0.8707	0.246	3.5397	0.0004006	0.004949	chr3	36320001	36325000	5000	0.004949	2.306	Upregulated
mm10_bin_296239	144.752	0.7154	0.243	2.9434	0.003247	0.01636	chr3	36340001	36345000	5000	0.01636	1.786	Upregulated
mm10_bin_296240	123.853	0.7175	0.2487	2.8845	0.003921	0.01824	chr3	36345001	36350000	5000	0.01824	1.739	Upregulated
mm10_bin_296241	112.373	0.8337	0.2647	3.15	0.001633	0.01107	chr3	36350001	36355000	5000	0.01107	1.956	Upregulated
mm10_bin_296242	117.909	0.6661	0.2642	2.5215	0.01168	0.03471	chr3	36355001	36360000	5000	0.03471	1.46	Upregulated
mm10_bin_296243	123.408	0.625	0.2681	2.3317	0.01972	0.04797	chr3	36360001	36365000	5000	0.04797	1.319	Upregulated
mm10_bin_296244	133.96	0.8058	0.2467	3.2668	0.001088	0.008755	chr3	36365001	36370000	5000	0.008755	2.058	Upregulated
mm10_bin_296247	132.42	0.6491	0.2797	2.3203	0.02032	0.04888	chr3	36380001	36385000	5000	0.04888	1.311	Upregulated
mm10_bin_296249	154.947	0.6754	0.2223	3.0378	0.002383	0.0137	chr3	36390001	36395000	5000	0.0137	1.863	Upregulated
mm10_bin_296253	143.204	0.5961	0.2443	2.4404	0.01467	0.03989	chr3	36410001	36415000	5000	0.03989	1.399	Upregulated
mm10_bin_296255	126.203	0.8618	0.2494	3.4557	0.0005489	0.005914	chr3	36420001	36425000	5000	0.005914	2.228	Upregulated
mm10_bin_296257	135.274	0.6535	0.2418	2.7022	0.006889	0.02535	chr3	36430001	36435000	5000	0.02535	1.596	Upregulated
mm10_bin_296258	171.953	0.6699	0.2008	3.3356	0.0008512	0.007596	chr3	36435001	36440000	5000	0.007596	2.119	Upregulated
mm10_bin_296263	102.173	0.7339	0.2824	2.5992	0.009343	0.03037	chr3	36460001	36465000	5000	0.03037	1.518	Upregulated
mm10_bin_296276	188.985	0.7507	0.1937	3.8754	0.0001065	0.002269	chr3	36525001	36530000	5000	0.002269	2.644	Upregulated
mm10_bin_296279	147.985	0.7088	0.2241	3.1632	0.00156	0.01079	chr3	36540001	36545000	5000	0.01079	1.967	Upregulated
mm10_bin_296295	112.412	0.6258	0.2637	2.3736	0.01761	0.0447	chr3	36620001	36625000	5000	0.0447	1.35	Upregulated
mm10_bin_296296	139.013	0.7753	0.2418	3.2062	0.001345	0.009904	chr3	36625001	36630000	5000	0.009904	2.004	Upregulated
mm10_bin_296299	124.44	0.8901	0.26	3.423	0.0006192	0.006325	chr3	36640001	36645000	5000	0.006325	2.199	Upregulated
mm10_bin_296300	119.687	0.7404	0.2902	2.5516	0.01072	0.033	chr3	36645001	36650000	5000	0.033	1.482	Upregulated
mm10_bin_296301	114.03	0.7449	0.2982	2.4984	0.01248	0.03612	chr3	36650001	36655000	5000	0.03612	1.442	Upregulated
mm10_bin_296302	125.364	0.6896	0.2708	2.547	0.01087	0.03324	chr3	36655001	36660000	5000	0.03324	1.478	Upregulated
mm10_bin_296303	127.502	0.6987	0.2421	2.886	0.003902	0.01819	chr3	36660001	36665000	5000	0.01819	1.74	Upregulated
mm10_bin_296304	123.923	0.7174	0.2619	2.7395	0.006154	0.02373	chr3	36665001	36670000	5000	0.02373	1.625	Upregulated
mm10_bin_296307	138.782	0.6146	0.2468	2.4902	0.01277	0.03665	chr3	36680001	36685000	5000	0.03665	1.436	Upregulated
mm10_bin_296311	133.222	0.567	0.2362	2.4002	0.01639	0.04272	chr3	36700001	36705000	5000	0.04272	1.369	Upregulated
mm10_bin_296312	144.449	0.7229	0.2357	3.0666	0.002165	0.01297	chr3	36705001	36710000	5000	0.01297	1.887	Upregulated
mm10_bin_296313	129.681	0.8316	0.2605	3.1923	0.001411	0.01019	chr3	36710001	36715000	5000	0.01019	1.992	Upregulated
mm10_bin_296314	128.552	0.715	0.2546	2.8081	0.004983	0.02099	chr3	36715001	36720000	5000	0.02099	1.678	Upregulated
mm10_bin_296318	109.939	0.6752	0.2799	2.4126	0.01584	0.04182	chr3	36735001	36740000	5000	0.04182	1.379	Upregulated
mm10_bin_296319	100.26	0.77	0.2926	2.6314	0.008504	0.02869	chr3	36740001	36745000	5000	0.02869	1.542	Upregulated
mm10_bin_296327	122.364	0.6239	0.2548	2.4484	0.01435	0.03936	chr3	36780001	36785000	5000	0.03936	1.405	Upregulated
mm10_bin_296329	127.275	0.7994	0.2564	3.1178	0.001822	0.01177	chr3	36790001	36795000	5000	0.01177	1.929	Upregulated
mm10_bin_296330	133.524	0.8339	0.2447	3.4075	0.0006556	0.006546	chr3	36795001	36800000	5000	0.006546	2.184	Upregulated
mm10_bin_296331	119.518	0.7449	0.277	2.6886	0.007174	0.02597	chr3	36800001	36805000	5000	0.02597	1.586	Upregulated
mm10_bin_296336	138.87	0.6952	0.2386	2.913	0.003579	0.01731	chr3	36825001	36830000	5000	0.01731	1.762	Upregulated
mm10_bin_296338	168.549	0.7138	0.2076	3.4385	0.000585	0.006129	chr3	36835001	36840000	5000	0.006129	2.213	Upregulated
mm10_bin_296339	152.657	0.5319	0.219	2.4285	0.01516	0.04072	chr3	36840001	36845000	5000	0.04072	1.39	Upregulated
mm10_bin_296342	153.901	0.5783	0.2402	2.4074	0.01607	0.0422	chr3	36855001	36860000	5000	0.0422	1.375	Upregulated
mm10_bin_296382	170.524	0.536	0.2031	2.6397	0.008298	0.02828	chr3	37055001	37060000	5000	0.02828	1.549	Upregulated
mm10_bin_296383	199.502	0.6255	0.1869	3.346	0.0008198	0.007431	chr3	37060001	37065000	5000	0.007431	2.129	Upregulated
mm10_bin_296384	163.225	1.1136	0.2157	5.1617	2.447e-07	3.466e-05	chr3	37065001	37070000	5000	3.466e-05	4.46	Upregulated
mm10_bin_296385	129.172	0.666	0.2441	2.7285	0.006362	0.0242	chr3	37070001	37075000	5000	0.0242	1.616	Upregulated
mm10_bin_296388	129.843	0.9191	0.2632	3.4923	0.0004789	0.005471	chr3	37085001	37090000	5000	0.005471	2.262	Upregulated
mm10_bin_296389	147.377	0.8716	0.2354	3.7023	0.0002137	0.003433	chr3	37090001	37095000	5000	0.003433	2.464	Upregulated
mm10_bin_296390	118.348	0.6525	0.2676	2.4379	0.01477	0.04007	chr3	37095001	37100000	5000	0.04007	1.397	Upregulated
mm10_bin_296392	135.727	0.613	0.2577	2.3784	0.01739	0.04434	chr3	37105001	37110000	5000	0.04434	1.353	Upregulated
mm10_bin_296394	146.026	0.7349	0.247	2.9747	0.002933	0.01545	chr3	37115001	37120000	5000	0.01545	1.811	Upregulated
mm10_bin_296395	134.698	0.5986	0.2394	2.5004	0.01241	0.036	chr3	37120001	37125000	5000	0.036	1.444	Upregulated
mm10_bin_296396	157.174	0.7579	0.2314	3.276	0.001053	0.008591	chr3	37125001	37130000	5000	0.008591	2.066	Upregulated
mm10_bin_296397	163.604	0.7943	0.2126	3.737	0.0001862	0.003165	chr3	37130001	37135000	5000	0.003165	2.5	Upregulated
mm10_bin_296399	159.426	0.8366	0.2173	3.85	0.0001181	0.00241	chr3	37140001	37145000	5000	0.00241	2.618	Upregulated
mm10_bin_296400	185.205	0.6102	0.1919	3.1804	0.001471	0.01044	chr3	37145001	37150000	5000	0.01044	1.981	Upregulated
mm10_bin_296404	112.287	0.7	0.2765	2.532	0.01134	0.0341	chr3	37165001	37170000	5000	0.0341	1.467	Upregulated
mm10_bin_296405	139.136	0.5513	0.2373	2.3235	0.02015	0.04863	chr3	37170001	37175000	5000	0.04863	1.313	Upregulated
mm10_bin_296406	152.42	0.65	0.2284	2.8459	0.004428	0.01957	chr3	37175001	37180000	5000	0.01957	1.708	Upregulated
mm10_bin_296414	146.841	0.7113	0.224	3.1746	0.0015	0.01056	chr3	37215001	37220000	5000	0.01056	1.976	Upregulated
mm10_bin_296415	154.565	0.574	0.2231	2.5722	0.01011	0.03183	chr3	37220001	37225000	5000	0.03183	1.497	Upregulated
mm10_bin_296416	163.542	0.5251	0.2063	2.5454	0.01092	0.03334	chr3	37225001	37230000	5000	0.03334	1.477	Upregulated
mm10_bin_296420	131.039	0.7745	0.2437	3.1786	0.00148	0.01048	chr3	37245001	37250000	5000	0.01048	1.98	Upregulated
mm10_bin_296422	161.194	0.6013	0.2204	2.728	0.006372	0.02423	chr3	37255001	37260000	5000	0.02423	1.616	Upregulated
mm10_bin_296423	175.331	0.8083	0.1994	4.054	5.036e-05	0.001432	chr3	37260001	37265000	5000	0.001432	2.844	Upregulated
mm10_bin_296426	180.365	0.6999	0.204	3.431	0.0006014	0.006226	chr3	37275001	37280000	5000	0.006226	2.206	Upregulated
mm10_bin_296427	168.815	0.5817	0.2014	2.8882	0.003875	0.01811	chr3	37280001	37285000	5000	0.01811	1.742	Upregulated
mm10_bin_296428	164.152	0.7697	0.2161	3.5614	0.0003689	0.004719	chr3	37285001	37290000	5000	0.004719	2.326	Upregulated
mm10_bin_296429	172.934	0.8651	0.209	4.1389	3.49e-05	0.001139	chr3	37290001	37295000	5000	0.001139	2.943	Upregulated
mm10_bin_296436	136.503	0.6069	0.2463	2.4643	0.01373	0.03832	chr3	37325001	37330000	5000	0.03832	1.417	Upregulated
mm10_bin_296445	125.223	0.7075	0.2563	2.7603	0.005776	0.02286	chr3	37370001	37375000	5000	0.02286	1.641	Upregulated
mm10_bin_296448	130.321	0.6342	0.2532	2.5045	0.01226	0.03576	chr3	37385001	37390000	5000	0.03576	1.447	Upregulated
mm10_bin_296451	115.289	0.7516	0.2695	2.7887	0.005291	0.02172	chr3	37400001	37405000	5000	0.02172	1.663	Upregulated
mm10_bin_296466	89.41	0.8105	0.3457	2.3444	0.01906	0.04694	chr3	37475001	37480000	5000	0.04694	1.328	Upregulated
mm10_bin_296478	90.388	0.9188	0.3183	2.8863	0.003898	0.01818	chr3	37535001	37540000	5000	0.01818	1.74	Upregulated
mm10_bin_296479	95.233	0.7111	0.3061	2.3229	0.02019	0.04868	chr3	37540001	37545000	5000	0.04868	1.313	Upregulated
mm10_bin_296496	147.998	0.6949	0.2213	3.1398	0.001691	0.01129	chr3	37625001	37630000	5000	0.01129	1.947	Upregulated
mm10_bin_296498	98.115	0.8167	0.3026	2.699	0.006956	0.0255	chr3	37635001	37640000	5000	0.0255	1.593	Upregulated
mm10_bin_296500	111.356	0.8724	0.2779	3.1389	0.001696	0.01131	chr3	37645001	37650000	5000	0.01131	1.947	Upregulated
mm10_bin_296504	160.575	0.5807	0.2207	2.6314	0.008504	0.02869	chr3	37665001	37670000	5000	0.02869	1.542	Upregulated
mm10_bin_296507	173.82	0.7436	0.2148	3.462	0.0005361	0.005835	chr3	37680001	37685000	5000	0.005835	2.234	Upregulated
mm10_bin_296508	129.594	0.6079	0.2397	2.5357	0.01122	0.0339	chr3	37685001	37690000	5000	0.0339	1.47	Upregulated
mm10_bin_296509	143.251	0.6329	0.2305	2.7458	0.006036	0.02346	chr3	37690001	37695000	5000	0.02346	1.63	Upregulated
mm10_bin_296510	121.58	0.6954	0.2608	2.6664	0.007667	0.02701	chr3	37695001	37700000	5000	0.02701	1.569	Upregulated
mm10_bin_296513	106.076	0.685	0.2788	2.4565	0.01403	0.03883	chr3	37710001	37715000	5000	0.03883	1.411	Upregulated
mm10_bin_296519	134.475	0.7174	0.2346	3.0583	0.002226	0.01318	chr3	37740001	37745000	5000	0.01318	1.88	Upregulated
mm10_bin_296530	131.645	0.6677	0.2383	2.8015	0.005087	0.02123	chr3	37795001	37800000	5000	0.02123	1.673	Upregulated
mm10_bin_296531	135.508	0.5637	0.2431	2.3191	0.02039	0.04898	chr3	37800001	37805000	5000	0.04898	1.31	Upregulated
mm10_bin_296537	134.929	0.6071	0.2462	2.4655	0.01368	0.03824	chr3	37830001	37835000	5000	0.03824	1.417	Upregulated
mm10_bin_296539	133.69	0.6554	0.2548	2.5726	0.0101	0.03182	chr3	37840001	37845000	5000	0.03182	1.497	Upregulated
mm10_bin_296542	116.42	0.6493	0.28	2.3188	0.02041	0.04901	chr3	37855001	37860000	5000	0.04901	1.31	Upregulated
mm10_bin_296544	128.389	0.7057	0.2681	2.6324	0.00848	0.02864	chr3	37865001	37870000	5000	0.02864	1.543	Upregulated
mm10_bin_296545	148.377	0.7214	0.2221	3.2478	0.001163	0.009097	chr3	37870001	37875000	5000	0.009097	2.041	Upregulated
mm10_bin_296549	118.787	0.72	0.2731	2.6367	0.008372	0.02843	chr3	37890001	37895000	5000	0.02843	1.546	Upregulated
mm10_bin_296554	145.285	0.5704	0.2452	2.3264	0.02	0.04839	chr3	37915001	37920000	5000	0.04839	1.315	Upregulated
mm10_bin_296556	130.871	0.7208	0.2484	2.9013	0.003716	0.01769	chr3	37925001	37930000	5000	0.01769	1.752	Upregulated
mm10_bin_296557	145.619	0.6001	0.2322	2.5841	0.009763	0.03117	chr3	37930001	37935000	5000	0.03117	1.506	Upregulated
mm10_bin_296558	134.362	0.7196	0.2341	3.0741	0.002112	0.01279	chr3	37935001	37940000	5000	0.01279	1.893	Upregulated
mm10_bin_296561	136.054	0.745	0.2628	2.8346	0.004588	0.01998	chr3	37950001	37955000	5000	0.01998	1.699	Upregulated
mm10_bin_296562	169.545	0.6475	0.2192	2.9535	0.003142	0.01606	chr3	37955001	37960000	5000	0.01606	1.794	Upregulated
mm10_bin_296563	170.854	0.5621	0.2027	2.7733	0.005549	0.02234	chr3	37960001	37965000	5000	0.02234	1.651	Upregulated
mm10_bin_296564	132.035	0.5708	0.2424	2.355	0.01852	0.04611	chr3	37965001	37970000	5000	0.04611	1.336	Upregulated
mm10_bin_296565	138.873	0.5848	0.2389	2.4482	0.01436	0.03937	chr3	37970001	37975000	5000	0.03937	1.405	Upregulated
mm10_bin_296566	165.864	0.7986	0.2096	3.8109	0.0001385	0.002652	chr3	37975001	37980000	5000	0.002652	2.576	Upregulated
mm10_bin_296567	160.382	0.6682	0.2213	3.0192	0.002534	0.0142	chr3	37980001	37985000	5000	0.0142	1.848	Upregulated
mm10_bin_296568	165.201	0.5139	0.2086	2.4635	0.01376	0.03837	chr3	37985001	37990000	5000	0.03837	1.416	Upregulated
mm10_bin_296569	159.37	0.5945	0.2098	2.8335	0.004604	0.02002	chr3	37990001	37995000	5000	0.02002	1.699	Upregulated
mm10_bin_296571	132.199	0.7423	0.2692	2.7575	0.005824	0.02297	chr3	38000001	38005000	5000	0.02297	1.639	Upregulated
mm10_bin_296577	124.83	0.8143	0.2613	3.1164	0.001831	0.0118	chr3	38030001	38035000	5000	0.0118	1.928	Upregulated
mm10_bin_296578	137.059	0.6472	0.2418	2.6769	0.007431	0.02652	chr3	38035001	38040000	5000	0.02652	1.576	Upregulated
mm10_bin_296579	159.115	0.6384	0.228	2.7997	0.005114	0.02129	chr3	38040001	38045000	5000	0.02129	1.672	Upregulated
mm10_bin_296581	131.992	0.674	0.2486	2.7111	0.006707	0.02496	chr3	38050001	38055000	5000	0.02496	1.603	Upregulated
mm10_bin_296582	119.498	0.778	0.2682	2.901	0.00372	0.0177	chr3	38055001	38060000	5000	0.0177	1.752	Upregulated
mm10_bin_296584	128.992	0.7473	0.268	2.7881	0.005303	0.02175	chr3	38065001	38070000	5000	0.02175	1.663	Upregulated
mm10_bin_296585	124.768	0.9271	0.2648	3.5017	0.0004623	0.005367	chr3	38070001	38075000	5000	0.005367	2.27	Upregulated
mm10_bin_296587	138.674	0.6585	0.2423	2.718	0.006568	0.02466	chr3	38080001	38085000	5000	0.02466	1.608	Upregulated
mm10_bin_296588	130.917	0.6431	0.2402	2.6776	0.007415	0.02649	chr3	38085001	38090000	5000	0.02649	1.577	Upregulated
mm10_bin_296589	128.419	0.7938	0.2537	3.1284	0.001758	0.01154	chr3	38090001	38095000	5000	0.01154	1.938	Upregulated
mm10_bin_296590	124.002	0.6536	0.2748	2.3784	0.01739	0.04434	chr3	38095001	38100000	5000	0.04434	1.353	Upregulated
mm10_bin_296591	141.207	0.6338	0.2413	2.626	0.008639	0.02896	chr3	38100001	38105000	5000	0.02896	1.538	Upregulated
mm10_bin_296592	170.933	0.7065	0.2113	3.3441	0.0008254	0.007461	chr3	38105001	38110000	5000	0.007461	2.127	Upregulated
mm10_bin_296593	158.494	0.7018	0.2392	2.934	0.003346	0.01665	chr3	38110001	38115000	5000	0.01665	1.779	Upregulated
mm10_bin_296594	125.061	0.6503	0.2504	2.5968	0.009411	0.0305	chr3	38115001	38120000	5000	0.0305	1.516	Upregulated
mm10_bin_296596	145.607	0.6139	0.2357	2.6045	0.0092	0.03009	chr3	38125001	38130000	5000	0.03009	1.522	Upregulated
mm10_bin_296601	170.61	0.7355	0.207	3.5536	0.0003801	0.004801	chr3	38150001	38155000	5000	0.004801	2.319	Upregulated
mm10_bin_296602	160.532	0.8339	0.22	3.7898	0.0001508	0.00279	chr3	38155001	38160000	5000	0.00279	2.554	Upregulated
mm10_bin_296606	137.474	0.5526	0.236	2.342	0.01918	0.04713	chr3	38175001	38180000	5000	0.04713	1.327	Upregulated
mm10_bin_296607	153.666	0.7312	0.2269	3.2228	0.001269	0.00957	chr3	38180001	38185000	5000	0.00957	2.019	Upregulated
mm10_bin_296608	158.263	0.755	0.2202	3.4292	0.0006053	0.006248	chr3	38185001	38190000	5000	0.006248	2.204	Upregulated
mm10_bin_296609	139.73	0.563	0.2332	2.4144	0.01576	0.04169	chr3	38190001	38195000	5000	0.04169	1.38	Upregulated
mm10_bin_296611	151.394	0.561	0.2185	2.5679	0.01023	0.03207	chr3	38200001	38205000	5000	0.03207	1.494	Upregulated
mm10_bin_296615	193.437	0.5548	0.1949	2.8463	0.004423	0.01955	chr3	38220001	38225000	5000	0.01955	1.709	Upregulated
mm10_bin_296624	151.041	0.697	0.2412	2.89	0.003852	0.01805	chr3	38265001	38270000	5000	0.01805	1.743	Upregulated
mm10_bin_296628	139.377	0.6005	0.2472	2.4289	0.01514	0.0407	chr3	38285001	38290000	5000	0.0407	1.39	Upregulated
mm10_bin_296632	129.222	0.5758	0.242	2.3796	0.01733	0.04426	chr3	38305001	38310000	5000	0.04426	1.354	Upregulated
mm10_bin_296633	154.245	0.7818	0.2454	3.1854	0.001446	0.01034	chr3	38310001	38315000	5000	0.01034	1.985	Upregulated
mm10_bin_296635	135.278	0.5696	0.2423	2.3509	0.01873	0.04642	chr3	38320001	38325000	5000	0.04642	1.333	Upregulated
mm10_bin_296637	143.477	0.603	0.2589	2.3288	0.01987	0.0482	chr3	38330001	38335000	5000	0.0482	1.317	Upregulated
mm10_bin_296647	149.212	0.6534	0.2405	2.7168	0.006593	0.02471	chr3	38380001	38385000	5000	0.02471	1.607	Upregulated
mm10_bin_296651	132.825	0.7663	0.2428	3.1558	0.001601	0.01095	chr3	38400001	38405000	5000	0.01095	1.961	Upregulated
mm10_bin_296653	143.743	0.5659	0.2249	2.5162	0.01186	0.03505	chr3	38410001	38415000	5000	0.03505	1.455	Upregulated
mm10_bin_296654	137.887	0.6656	0.2322	2.8663	0.004153	0.01886	chr3	38415001	38420000	5000	0.01886	1.724	Upregulated
mm10_bin_296656	146.967	0.7364	0.2349	3.1349	0.001719	0.0114	chr3	38425001	38430000	5000	0.0114	1.943	Upregulated
mm10_bin_296672	144.546	0.787	0.2348	3.352	0.0008024	0.007343	chr3	38505001	38510000	5000	0.007343	2.134	Upregulated
mm10_bin_296673	132.509	0.5868	0.2467	2.3781	0.0174	0.04436	chr3	38510001	38515000	5000	0.04436	1.353	Upregulated
mm10_bin_296675	138.453	0.7327	0.2294	3.1945	0.001401	0.01015	chr3	38520001	38525000	5000	0.01015	1.994	Upregulated
mm10_bin_296679	144.748	0.6354	0.233	2.7268	0.006396	0.02429	chr3	38540001	38545000	5000	0.02429	1.615	Upregulated
mm10_bin_296680	152.282	0.7026	0.2186	3.2142	0.001308	0.009736	chr3	38545001	38550000	5000	0.009736	2.012	Upregulated
mm10_bin_296681	137.409	0.8648	0.2489	3.4752	0.0005105	0.00568	chr3	38550001	38555000	5000	0.00568	2.246	Upregulated
mm10_bin_296686	127.977	0.7022	0.2639	2.6608	0.007795	0.02727	chr3	38575001	38580000	5000	0.02727	1.564	Upregulated
mm10_bin_296699	142.994	0.6682	0.2475	2.6994	0.006947	0.02548	chr3	38640001	38645000	5000	0.02548	1.594	Upregulated
mm10_bin_296706	112.116	0.6719	0.2789	2.4089	0.016	0.04208	chr3	38675001	38680000	5000	0.04208	1.376	Upregulated
mm10_bin_296709	150.4	0.536	0.2318	2.3128	0.02073	0.04951	chr3	38690001	38695000	5000	0.04951	1.305	Upregulated
mm10_bin_296712	146.652	0.536	0.2276	2.3547	0.01854	0.04613	chr3	38705001	38710000	5000	0.04613	1.336	Upregulated
mm10_bin_296715	129.037	0.5964	0.2454	2.4301	0.0151	0.04062	chr3	38720001	38725000	5000	0.04062	1.391	Upregulated
mm10_bin_296716	103.786	0.8445	0.298	2.8342	0.004594	0.02	chr3	38725001	38730000	5000	0.02	1.699	Upregulated
mm10_bin_296725	114.906	0.731	0.2716	2.692	0.007103	0.02582	chr3	38770001	38775000	5000	0.02582	1.588	Upregulated
mm10_bin_296729	126.589	0.6066	0.253	2.3971	0.01653	0.04295	chr3	38790001	38795000	5000	0.04295	1.367	Upregulated
mm10_bin_296733	153.214	0.5558	0.2218	2.5059	0.01221	0.03567	chr3	38810001	38815000	5000	0.03567	1.448	Upregulated
mm10_bin_296735	145.92	0.7761	0.2362	3.2856	0.001018	0.008418	chr3	38820001	38825000	5000	0.008418	2.075	Upregulated
mm10_bin_296736	150.74	0.6787	0.2361	2.8754	0.004035	0.01854	chr3	38825001	38830000	5000	0.01854	1.732	Upregulated
mm10_bin_296737	120.769	0.815	0.2594	3.1412	0.001682	0.01126	chr3	38830001	38835000	5000	0.01126	1.948	Upregulated
mm10_bin_296742	160.322	0.5384	0.2106	2.556	0.01059	0.03274	chr3	38855001	38860000	5000	0.03274	1.485	Upregulated
mm10_bin_296745	159.465	0.6663	0.2281	2.9208	0.003491	0.01707	chr3	38870001	38875000	5000	0.01707	1.768	Upregulated
mm10_bin_296747	152.58	0.7859	0.238	3.3017	0.0009611	0.008155	chr3	38880001	38885000	5000	0.008155	2.089	Upregulated
mm10_bin_296748	170.223	0.5198	0.2015	2.5789	0.009912	0.03146	chr3	38885001	38890000	5000	0.03146	1.502	Upregulated
mm10_bin_296749	149.162	0.6421	0.2412	2.6616	0.007777	0.02724	chr3	38890001	38895000	5000	0.02724	1.565	Upregulated
mm10_bin_296750	145.411	0.7376	0.236	3.1258	0.001773	0.0116	chr3	38895001	38900000	5000	0.0116	1.936	Upregulated
mm10_bin_296754	118.046	0.6794	0.283	2.4005	0.01637	0.0427	chr3	38915001	38920000	5000	0.0427	1.37	Upregulated
mm10_bin_296755	121.095	0.8056	0.2538	3.1747	0.0015	0.01056	chr3	38920001	38925000	5000	0.01056	1.976	Upregulated
mm10_bin_296758	126.153	0.6191	0.2483	2.4938	0.01264	0.03641	chr3	38935001	38940000	5000	0.03641	1.439	Upregulated
mm10_bin_296761	108.766	0.7531	0.2955	2.5486	0.01082	0.03316	chr3	38950001	38955000	5000	0.03316	1.479	Upregulated
mm10_bin_296766	111.466	1.0865	0.2774	3.9166	8.98e-05	0.002043	chr3	38975001	38980000	5000	0.002043	2.69	Upregulated
mm10_bin_296767	117.191	0.6725	0.2696	2.4941	0.01263	0.03639	chr3	38980001	38985000	5000	0.03639	1.439	Upregulated
mm10_bin_296768	106.858	1.0086	0.2813	3.585	0.0003371	0.004482	chr3	38985001	38990000	5000	0.004482	2.348	Upregulated
mm10_bin_296769	101.801	0.7514	0.3231	2.3258	0.02003	0.04844	chr3	38990001	38995000	5000	0.04844	1.315	Upregulated
mm10_bin_296771	110.139	0.8643	0.2891	2.9894	0.002796	0.01502	chr3	39000001	39005000	5000	0.01502	1.823	Upregulated
mm10_bin_296773	108.676	0.7741	0.2967	2.6089	0.009084	0.02986	chr3	39010001	39015000	5000	0.02986	1.525	Upregulated
mm10_bin_296775	129.504	0.6432	0.2594	2.4799	0.01314	0.0373	chr3	39020001	39025000	5000	0.0373	1.428	Upregulated
mm10_bin_296782	136.79	0.6696	0.2534	2.6421	0.008239	0.02816	chr3	39055001	39060000	5000	0.02816	1.55	Upregulated
mm10_bin_296784	136.659	0.6287	0.2348	2.6774	0.007419	0.02649	chr3	39065001	39070000	5000	0.02649	1.577	Upregulated
mm10_bin_296785	132.839	0.6058	0.2387	2.538	0.01115	0.03376	chr3	39070001	39075000	5000	0.03376	1.472	Upregulated
mm10_bin_296786	119.205	0.6901	0.2646	2.6082	0.009101	0.02989	chr3	39075001	39080000	5000	0.02989	1.524	Upregulated
mm10_bin_296789	143.927	0.63	0.2344	2.6875	0.0072	0.02602	chr3	39090001	39095000	5000	0.02602	1.585	Upregulated
mm10_bin_296790	115.983	0.6616	0.2638	2.5078	0.01215	0.03555	chr3	39095001	39100000	5000	0.03555	1.449	Upregulated
mm10_bin_296791	119.767	0.7372	0.278	2.6521	0.008	0.02769	chr3	39100001	39105000	5000	0.02769	1.558	Upregulated
mm10_bin_296792	113.734	0.7194	0.2715	2.6499	0.008051	0.02779	chr3	39105001	39110000	5000	0.02779	1.556	Upregulated
mm10_bin_296793	125.772	0.9725	0.2482	3.9188	8.9e-05	0.00203	chr3	39110001	39115000	5000	0.00203	2.692	Upregulated
mm10_bin_296794	135.21	0.9577	0.2388	4.0099	6.076e-05	0.001606	chr3	39115001	39120000	5000	0.001606	2.794	Upregulated
mm10_bin_296795	121.5	0.7606	0.2539	2.9956	0.002739	0.01485	chr3	39120001	39125000	5000	0.01485	1.828	Upregulated
mm10_bin_296796	116.343	0.6327	0.2581	2.4509	0.01425	0.0392	chr3	39125001	39130000	5000	0.0392	1.407	Upregulated
mm10_bin_296797	115.09	0.8431	0.2897	2.9098	0.003616	0.0174	chr3	39130001	39135000	5000	0.0174	1.759	Upregulated
mm10_bin_296798	147.559	0.5652	0.2364	2.3914	0.01678	0.04336	chr3	39135001	39140000	5000	0.04336	1.363	Upregulated
mm10_bin_296799	125.233	0.9106	0.2504	3.6371	0.0002758	0.003982	chr3	39140001	39145000	5000	0.003982	2.4	Upregulated
mm10_bin_296801	128.58	0.5795	0.2455	2.3606	0.01825	0.04566	chr3	39150001	39155000	5000	0.04566	1.34	Upregulated
mm10_bin_296803	129.57	0.6838	0.2457	2.7827	0.00539	0.02196	chr3	39160001	39165000	5000	0.02196	1.658	Upregulated
mm10_bin_296804	135.347	0.7067	0.234	3.0207	0.002522	0.01416	chr3	39165001	39170000	5000	0.01416	1.849	Upregulated
mm10_bin_296809	115.092	0.7596	0.2876	2.6408	0.008271	0.02822	chr3	39190001	39195000	5000	0.02822	1.549	Upregulated
mm10_bin_296811	158.391	0.7016	0.2114	3.3195	0.0009019	0.007859	chr3	39200001	39205000	5000	0.007859	2.105	Upregulated
mm10_bin_296812	142.846	0.6714	0.2383	2.817	0.004847	0.02064	chr3	39205001	39210000	5000	0.02064	1.685	Upregulated
mm10_bin_296813	147.792	0.7642	0.2206	3.4644	0.0005314	0.00581	chr3	39210001	39215000	5000	0.00581	2.236	Upregulated
mm10_bin_296816	120.929	1.0263	0.2548	4.0275	5.638e-05	0.001531	chr3	39225001	39230000	5000	0.001531	2.815	Upregulated
mm10_bin_296817	127.274	0.6924	0.26	2.6636	0.007732	0.02715	chr3	39230001	39235000	5000	0.02715	1.566	Upregulated
mm10_bin_296820	145.908	0.9821	0.2351	4.1766	2.959e-05	0.001026	chr3	39245001	39250000	5000	0.001026	2.989	Upregulated
mm10_bin_296824	126.781	0.6476	0.2686	2.4112	0.0159	0.04192	chr3	39265001	39270000	5000	0.04192	1.378	Upregulated
mm10_bin_296825	138.755	0.6845	0.2476	2.7649	0.005694	0.02268	chr3	39270001	39275000	5000	0.02268	1.644	Upregulated
mm10_bin_296827	117.08	0.6444	0.2735	2.3556	0.01849	0.04606	chr3	39280001	39285000	5000	0.04606	1.337	Upregulated
mm10_bin_296829	113.306	0.8018	0.2694	2.9759	0.002921	0.01541	chr3	39290001	39295000	5000	0.01541	1.812	Upregulated
mm10_bin_296831	141.825	0.9059	0.2556	3.5442	0.0003938	0.004903	chr3	39300001	39305000	5000	0.004903	2.31	Upregulated
mm10_bin_296832	149.117	0.9439	0.228	4.1406	3.464e-05	0.001133	chr3	39305001	39310000	5000	0.001133	2.946	Upregulated
mm10_bin_296833	123.521	0.7612	0.2619	2.9065	0.003655	0.01751	chr3	39310001	39315000	5000	0.01751	1.757	Upregulated
mm10_bin_296835	131.913	0.6896	0.2434	2.8335	0.004605	0.02002	chr3	39320001	39325000	5000	0.02002	1.699	Upregulated
mm10_bin_296836	130.091	0.7893	0.2566	3.0757	0.0021	0.01275	chr3	39325001	39330000	5000	0.01275	1.894	Upregulated
mm10_bin_296837	125.604	0.621	0.2591	2.3968	0.01654	0.04297	chr3	39330001	39335000	5000	0.04297	1.367	Upregulated
mm10_bin_296838	123.138	0.6945	0.2626	2.645	0.008169	0.02802	chr3	39335001	39340000	5000	0.02802	1.553	Upregulated
mm10_bin_296839	133.186	0.6266	0.2577	2.432	0.01502	0.04048	chr3	39340001	39345000	5000	0.04048	1.393	Upregulated
mm10_bin_296840	120.452	0.8126	0.2778	2.9253	0.003441	0.01693	chr3	39345001	39350000	5000	0.01693	1.771	Upregulated
mm10_bin_296841	116.92	0.6821	0.278	2.4535	0.01415	0.03903	chr3	39350001	39355000	5000	0.03903	1.409	Upregulated
mm10_bin_296842	89.292	0.7486	0.3241	2.3096	0.02091	0.04976	chr3	39355001	39360000	5000	0.04976	1.303	Upregulated
mm10_bin_296843	118.401	0.7981	0.2695	2.9621	0.003056	0.01581	chr3	39360001	39365000	5000	0.01581	1.801	Upregulated
mm10_bin_296844	138.048	0.7895	0.2575	3.0658	0.002171	0.01299	chr3	39365001	39370000	5000	0.01299	1.886	Upregulated
mm10_bin_296845	131.375	0.6764	0.2427	2.7875	0.005311	0.02177	chr3	39370001	39375000	5000	0.02177	1.662	Upregulated
mm10_bin_296846	116.554	0.7604	0.2778	2.7368	0.006204	0.02385	chr3	39375001	39380000	5000	0.02385	1.623	Upregulated
mm10_bin_296848	138.741	0.6979	0.2314	3.0161	0.00256	0.01428	chr3	39385001	39390000	5000	0.01428	1.845	Upregulated
mm10_bin_296849	163.257	0.6484	0.2127	3.0483	0.002301	0.01343	chr3	39390001	39395000	5000	0.01343	1.872	Upregulated
mm10_bin_296852	129.051	0.8989	0.2798	3.2123	0.001317	0.009773	chr3	39405001	39410000	5000	0.009773	2.01	Upregulated
mm10_bin_296853	134.44	0.7346	0.2478	2.9641	0.003036	0.01574	chr3	39410001	39415000	5000	0.01574	1.803	Upregulated
mm10_bin_296855	118.667	0.7077	0.2704	2.6174	0.00886	0.0294	chr3	39420001	39425000	5000	0.0294	1.532	Upregulated
mm10_bin_296856	127.091	0.6835	0.2695	2.5356	0.01122	0.0339	chr3	39425001	39430000	5000	0.0339	1.47	Upregulated
mm10_bin_296859	138.076	0.7157	0.2335	3.0647	0.002179	0.01301	chr3	39440001	39445000	5000	0.01301	1.886	Upregulated
mm10_bin_296860	112.48	0.9009	0.2664	3.3824	0.0007187	0.006903	chr3	39445001	39450000	5000	0.006903	2.161	Upregulated
mm10_bin_296863	155.389	0.6882	0.2155	3.1931	0.001408	0.01017	chr3	39460001	39465000	5000	0.01017	1.993	Upregulated
mm10_bin_296865	116.631	0.7048	0.2604	2.7067	0.006796	0.02516	chr3	39470001	39475000	5000	0.02516	1.599	Upregulated
mm10_bin_296866	117.12	0.7241	0.2664	2.7184	0.006559	0.02464	chr3	39475001	39480000	5000	0.02464	1.608	Upregulated
mm10_bin_296867	137.976	0.7192	0.2343	3.0693	0.002146	0.0129	chr3	39480001	39485000	5000	0.0129	1.889	Upregulated
mm10_bin_296870	116.503	0.6628	0.2779	2.3853	0.01706	0.04381	chr3	39495001	39500000	5000	0.04381	1.358	Upregulated
mm10_bin_296872	126.586	0.6968	0.2491	2.7975	0.005149	0.02138	chr3	39505001	39510000	5000	0.02138	1.67	Upregulated
mm10_bin_296873	133.625	0.9027	0.2354	3.8344	0.0001259	0.002508	chr3	39510001	39515000	5000	0.002508	2.601	Upregulated
mm10_bin_296874	126.186	0.7553	0.2508	3.0108	0.002606	0.01442	chr3	39515001	39520000	5000	0.01442	1.841	Upregulated
mm10_bin_296875	138.866	0.7242	0.2491	2.9067	0.003653	0.01751	chr3	39520001	39525000	5000	0.01751	1.757	Upregulated
mm10_bin_296876	128.858	0.7651	0.2469	3.0991	0.001941	0.0122	chr3	39525001	39530000	5000	0.0122	1.914	Upregulated
mm10_bin_296883	129.839	0.689	0.2458	2.8027	0.005068	0.02118	chr3	39560001	39565000	5000	0.02118	1.674	Upregulated
mm10_bin_296885	114.798	0.6671	0.2683	2.4864	0.01291	0.0369	chr3	39570001	39575000	5000	0.0369	1.433	Upregulated
mm10_bin_296890	136.309	0.9108	0.2386	3.8171	0.000135	0.002614	chr3	39595001	39600000	5000	0.002614	2.583	Upregulated
mm10_bin_296893	122.312	0.7199	0.2592	2.7771	0.005485	0.02219	chr3	39610001	39615000	5000	0.02219	1.654	Upregulated
mm10_bin_296894	151.098	0.9025	0.2289	3.9428	8.052e-05	0.001911	chr3	39615001	39620000	5000	0.001911	2.719	Upregulated
mm10_bin_296895	142.919	0.7631	0.2316	3.2949	0.0009847	0.008268	chr3	39620001	39625000	5000	0.008268	2.083	Upregulated
mm10_bin_296896	131.469	0.7019	0.2398	2.9272	0.003421	0.01687	chr3	39625001	39630000	5000	0.01687	1.773	Upregulated
mm10_bin_296897	132.488	0.717	0.2391	2.999	0.002709	0.01475	chr3	39630001	39635000	5000	0.01475	1.831	Upregulated
mm10_bin_296898	131.4	0.634	0.2703	2.3454	0.01901	0.04685	chr3	39635001	39640000	5000	0.04685	1.329	Upregulated
mm10_bin_296899	135.893	0.8212	0.2359	3.4806	0.0005003	0.005618	chr3	39640001	39645000	5000	0.005618	2.25	Upregulated
mm10_bin_296900	135.86	0.8641	0.2354	3.6706	0.000242	0.003695	chr3	39645001	39650000	5000	0.003695	2.432	Upregulated
mm10_bin_296901	125.731	0.816	0.2525	3.232	0.001229	0.0094	chr3	39650001	39655000	5000	0.0094	2.027	Upregulated
mm10_bin_296902	113.61	0.6554	0.2671	2.4538	0.01414	0.03901	chr3	39655001	39660000	5000	0.03901	1.409	Upregulated
mm10_bin_296903	142.112	0.8824	0.235	3.755	0.0001733	0.003034	chr3	39660001	39665000	5000	0.003034	2.518	Upregulated
mm10_bin_296904	122.614	0.7426	0.2649	2.803	0.005063	0.02117	chr3	39665001	39670000	5000	0.02117	1.674	Upregulated
mm10_bin_296907	123.289	0.9618	0.2655	3.6228	0.0002914	0.004111	chr3	39680001	39685000	5000	0.004111	2.386	Upregulated
mm10_bin_296908	134.492	0.7456	0.2355	3.1659	0.001546	0.01074	chr3	39685001	39690000	5000	0.01074	1.969	Upregulated
mm10_bin_296910	141.735	0.7543	0.2412	3.1275	0.001763	0.01156	chr3	39695001	39700000	5000	0.01156	1.937	Upregulated
mm10_bin_296911	134.649	0.9323	0.2381	3.9149	9.044e-05	0.002052	chr3	39700001	39705000	5000	0.002052	2.688	Upregulated
mm10_bin_296912	121.04	0.8069	0.2523	3.198	0.001384	0.01007	chr3	39705001	39710000	5000	0.01007	1.997	Upregulated
mm10_bin_296913	141.051	0.596	0.2311	2.5796	0.009892	0.03142	chr3	39710001	39715000	5000	0.03142	1.503	Upregulated
mm10_bin_296915	117.954	0.6819	0.2742	2.4872	0.01288	0.03684	chr3	39720001	39725000	5000	0.03684	1.434	Upregulated
mm10_bin_296916	114.23	0.8752	0.2878	3.0404	0.002363	0.01363	chr3	39725001	39730000	5000	0.01363	1.866	Upregulated
mm10_bin_296918	141.647	0.9968	0.2451	4.0674	4.753e-05	0.001383	chr3	39735001	39740000	5000	0.001383	2.859	Upregulated
mm10_bin_296919	150.176	0.7054	0.2294	3.0753	0.002103	0.01276	chr3	39740001	39745000	5000	0.01276	1.894	Upregulated
mm10_bin_296922	132.648	0.7564	0.242	3.1256	0.001774	0.0116	chr3	39755001	39760000	5000	0.0116	1.936	Upregulated
mm10_bin_296923	137.584	0.7169	0.2447	2.9301	0.003389	0.01677	chr3	39760001	39765000	5000	0.01677	1.775	Upregulated
mm10_bin_296924	130.806	0.6182	0.238	2.5979	0.009379	0.03044	chr3	39765001	39770000	5000	0.03044	1.517	Upregulated
mm10_bin_296926	141.329	0.5768	0.2392	2.4113	0.0159	0.04191	chr3	39775001	39780000	5000	0.04191	1.378	Upregulated
mm10_bin_296929	160.806	0.5624	0.2088	2.6931	0.007079	0.02577	chr3	39790001	39795000	5000	0.02577	1.589	Upregulated
mm10_bin_296931	151.68	0.7187	0.2339	3.0733	0.002117	0.01281	chr3	39800001	39805000	5000	0.01281	1.892	Upregulated
mm10_bin_296932	130.231	0.7534	0.2424	3.1078	0.001885	0.012	chr3	39805001	39810000	5000	0.012	1.921	Upregulated
mm10_bin_296934	164.024	0.8081	0.214	3.7762	0.0001592	0.002885	chr3	39815001	39820000	5000	0.002885	2.54	Upregulated
mm10_bin_296935	123.384	0.6873	0.2625	2.6182	0.008839	0.02936	chr3	39820001	39825000	5000	0.02936	1.532	Upregulated
mm10_bin_296939	167.642	0.5519	0.2055	2.6853	0.007246	0.02613	chr3	39840001	39845000	5000	0.02613	1.583	Upregulated
mm10_bin_296942	105.352	0.9561	0.3008	3.1784	0.001481	0.01048	chr3	39855001	39860000	5000	0.01048	1.98	Upregulated
mm10_bin_296948	150.774	0.6506	0.2171	2.9971	0.002725	0.01481	chr3	39885001	39890000	5000	0.01481	1.83	Upregulated
mm10_bin_296949	130.372	0.6621	0.2523	2.6244	0.00868	0.02905	chr3	39890001	39895000	5000	0.02905	1.537	Upregulated
mm10_bin_296951	150.276	0.5639	0.2416	2.334	0.01959	0.04778	chr3	39900001	39905000	5000	0.04778	1.321	Upregulated
mm10_bin_296952	148.282	0.5595	0.2223	2.5168	0.01184	0.035	chr3	39905001	39910000	5000	0.035	1.456	Upregulated
mm10_bin_296953	129.3	0.7224	0.249	2.9006	0.003725	0.01771	chr3	39910001	39915000	5000	0.01771	1.752	Upregulated
mm10_bin_296957	132.757	0.7539	0.2455	3.0703	0.002138	0.01288	chr3	39930001	39935000	5000	0.01288	1.89	Upregulated
mm10_bin_296958	128.548	0.5955	0.2488	2.3936	0.01668	0.04319	chr3	39935001	39940000	5000	0.04319	1.365	Upregulated
mm10_bin_296959	116.235	0.8212	0.2745	2.9921	0.002771	0.01494	chr3	39940001	39945000	5000	0.01494	1.826	Upregulated
mm10_bin_296960	124.015	0.6976	0.2506	2.7835	0.005377	0.02193	chr3	39945001	39950000	5000	0.02193	1.659	Upregulated
mm10_bin_296962	114.515	0.7266	0.2691	2.6996	0.006942	0.02547	chr3	39955001	39960000	5000	0.02547	1.594	Upregulated
mm10_bin_296964	122.821	0.6573	0.2675	2.4573	0.014	0.03878	chr3	39965001	39970000	5000	0.03878	1.411	Upregulated
mm10_bin_296965	135.785	0.7393	0.2464	3.0011	0.00269	0.0147	chr3	39970001	39975000	5000	0.0147	1.833	Upregulated
mm10_bin_296966	132.095	0.7146	0.2454	2.9125	0.003586	0.01732	chr3	39975001	39980000	5000	0.01732	1.761	Upregulated
mm10_bin_296967	144.769	0.8876	0.2253	3.9397	8.157e-05	0.001926	chr3	39980001	39985000	5000	0.001926	2.715	Upregulated
mm10_bin_296968	148.039	0.7076	0.2296	3.0815	0.00206	0.01262	chr3	39985001	39990000	5000	0.01262	1.899	Upregulated
mm10_bin_296970	117.803	0.7036	0.2906	2.4212	0.01547	0.04122	chr3	39995001	40000000	5000	0.04122	1.385	Upregulated
mm10_bin_296971	153.27	0.5164	0.2212	2.3345	0.01957	0.04774	chr3	40000001	40005000	5000	0.04774	1.321	Upregulated
mm10_bin_296972	144.483	0.7068	0.2284	3.095	0.001968	0.0123	chr3	40005001	40010000	5000	0.0123	1.91	Upregulated
mm10_bin_296973	139.036	0.8275	0.2294	3.6069	0.0003099	0.004267	chr3	40010001	40015000	5000	0.004267	2.37	Upregulated
mm10_bin_296974	135.051	0.8919	0.2537	3.5149	0.0004399	0.00522	chr3	40015001	40020000	5000	0.00522	2.282	Upregulated
mm10_bin_296975	131.921	0.8686	0.2547	3.4105	0.0006484	0.006505	chr3	40020001	40025000	5000	0.006505	2.187	Upregulated
mm10_bin_296977	118.284	0.7201	0.2733	2.6352	0.00841	0.0285	chr3	40030001	40035000	5000	0.0285	1.545	Upregulated
mm10_bin_296978	110.123	0.7401	0.2848	2.5988	0.009356	0.03039	chr3	40035001	40040000	5000	0.03039	1.517	Upregulated
mm10_bin_296979	122.746	0.7992	0.2545	3.1406	0.001686	0.01127	chr3	40040001	40045000	5000	0.01127	1.948	Upregulated
mm10_bin_296982	146.3	0.7536	0.2332	3.2321	0.001229	0.0094	chr3	40055001	40060000	5000	0.0094	2.027	Upregulated
mm10_bin_296986	143.987	0.6025	0.24	2.5108	0.01205	0.03537	chr3	40075001	40080000	5000	0.03537	1.451	Upregulated
mm10_bin_296989	139.917	0.5579	0.2403	2.322	0.02023	0.04875	chr3	40090001	40095000	5000	0.04875	1.312	Upregulated
mm10_bin_296992	113.184	0.7218	0.2901	2.4878	0.01285	0.03681	chr3	40105001	40110000	5000	0.03681	1.434	Upregulated
mm10_bin_296994	153.005	0.6854	0.2238	3.0631	0.00219	0.01305	chr3	40115001	40120000	5000	0.01305	1.884	Upregulated
mm10_bin_296996	149.531	0.6064	0.2282	2.6581	0.007859	0.0274	chr3	40125001	40130000	5000	0.0274	1.562	Upregulated
mm10_bin_296998	141.599	0.7296	0.2311	3.1578	0.00159	0.01091	chr3	40135001	40140000	5000	0.01091	1.962	Upregulated
mm10_bin_296999	141.483	0.7864	0.2265	3.4719	0.0005168	0.005718	chr3	40140001	40145000	5000	0.005718	2.243	Upregulated
mm10_bin_297000	154.565	0.9124	0.2316	3.9401	8.144e-05	0.001924	chr3	40145001	40150000	5000	0.001924	2.716	Upregulated
mm10_bin_297004	132.469	0.616	0.2436	2.5289	0.01144	0.03427	chr3	40165001	40170000	5000	0.03427	1.465	Upregulated
mm10_bin_297008	152.512	0.7458	0.2158	3.4559	0.0005485	0.005912	chr3	40185001	40190000	5000	0.005912	2.228	Upregulated
mm10_bin_297011	137.986	0.8029	0.2317	3.4657	0.0005288	0.005793	chr3	40200001	40205000	5000	0.005793	2.237	Upregulated
mm10_bin_297012	138.155	0.7549	0.2299	3.2832	0.001026	0.008457	chr3	40205001	40210000	5000	0.008457	2.073	Upregulated
mm10_bin_297016	123.307	0.6729	0.2637	2.5516	0.01072	0.033	chr3	40225001	40230000	5000	0.033	1.482	Upregulated
mm10_bin_297019	140.357	0.8073	0.2381	3.3906	0.0006975	0.006792	chr3	40240001	40245000	5000	0.006792	2.168	Upregulated
mm10_bin_297020	143.433	0.6824	0.2347	2.9081	0.003637	0.01746	chr3	40245001	40250000	5000	0.01746	1.758	Upregulated
mm10_bin_297023	153.719	0.6922	0.2252	3.074	0.002112	0.01279	chr3	40260001	40265000	5000	0.01279	1.893	Upregulated
mm10_bin_297024	125.652	0.7572	0.2691	2.814	0.004893	0.02076	chr3	40265001	40270000	5000	0.02076	1.683	Upregulated
mm10_bin_297025	134.792	0.6393	0.2469	2.5891	0.009622	0.0309	chr3	40270001	40275000	5000	0.0309	1.51	Upregulated
mm10_bin_297027	137.866	0.8516	0.2531	3.3642	0.0007676	0.007158	chr3	40280001	40285000	5000	0.007158	2.145	Upregulated
mm10_bin_297028	137.706	0.6718	0.2473	2.7168	0.006592	0.02471	chr3	40285001	40290000	5000	0.02471	1.607	Upregulated
mm10_bin_297029	132.227	0.8133	0.243	3.3473	0.0008161	0.007413	chr3	40290001	40295000	5000	0.007413	2.13	Upregulated
mm10_bin_297030	129.867	0.7194	0.2437	2.9525	0.003152	0.01609	chr3	40295001	40300000	5000	0.01609	1.794	Upregulated
mm10_bin_297031	128.703	0.6368	0.2629	2.4222	0.01543	0.04116	chr3	40300001	40305000	5000	0.04116	1.386	Upregulated
mm10_bin_297032	122.064	0.6172	0.2631	2.346	0.01898	0.04681	chr3	40305001	40310000	5000	0.04681	1.33	Upregulated
mm10_bin_297033	109.615	0.7402	0.2884	2.567	0.01026	0.03212	chr3	40310001	40315000	5000	0.03212	1.493	Upregulated
mm10_bin_297034	134.946	0.7903	0.236	3.3492	0.0008104	0.007386	chr3	40315001	40320000	5000	0.007386	2.132	Upregulated
mm10_bin_297035	125.143	0.8646	0.2576	3.3564	0.0007896	0.007278	chr3	40320001	40325000	5000	0.007278	2.138	Upregulated
mm10_bin_297038	119.515	0.7284	0.2636	2.7628	0.00573	0.02276	chr3	40335001	40340000	5000	0.02276	1.643	Upregulated
mm10_bin_297039	137.915	0.6661	0.2506	2.6574	0.007875	0.02743	chr3	40340001	40345000	5000	0.02743	1.562	Upregulated
mm10_bin_297043	159.767	0.5867	0.2154	2.7231	0.006467	0.02445	chr3	40360001	40365000	5000	0.02445	1.612	Upregulated
mm10_bin_297044	153.562	0.7344	0.2226	3.2984	0.0009722	0.00821	chr3	40365001	40370000	5000	0.00821	2.086	Upregulated
mm10_bin_297045	136.276	0.6672	0.2326	2.8678	0.004134	0.01881	chr3	40370001	40375000	5000	0.01881	1.726	Upregulated
mm10_bin_297048	140.356	0.626	0.2277	2.7499	0.005962	0.02329	chr3	40385001	40390000	5000	0.02329	1.633	Upregulated
mm10_bin_297050	168.115	0.5085	0.2052	2.4779	0.01321	0.03743	chr3	40395001	40400000	5000	0.03743	1.427	Upregulated
mm10_bin_297051	161.607	0.5812	0.2183	2.6617	0.007775	0.02723	chr3	40400001	40405000	5000	0.02723	1.565	Upregulated
mm10_bin_297052	149.169	0.8499	0.2472	3.4386	0.0005846	0.006128	chr3	40405001	40410000	5000	0.006128	2.213	Upregulated
mm10_bin_297053	140.931	0.6534	0.2312	2.8264	0.004708	0.02028	chr3	40410001	40415000	5000	0.02028	1.693	Upregulated
mm10_bin_297054	164.289	0.5575	0.2233	2.4966	0.01254	0.03623	chr3	40415001	40420000	5000	0.03623	1.441	Upregulated
mm10_bin_297057	153.459	0.8523	0.2283	3.7326	0.0001895	0.003196	chr3	40430001	40435000	5000	0.003196	2.495	Upregulated
mm10_bin_297060	208.78	0.5535	0.1835	3.0155	0.002565	0.01429	chr3	40445001	40450000	5000	0.01429	1.845	Upregulated
mm10_bin_297061	142.873	0.59	0.2319	2.544	0.01096	0.03342	chr3	40450001	40455000	5000	0.03342	1.476	Upregulated
mm10_bin_297062	163.378	0.7759	0.2127	3.6477	0.0002646	0.003888	chr3	40455001	40460000	5000	0.003888	2.41	Upregulated
mm10_bin_297063	160.545	0.6395	0.2108	3.0341	0.002413	0.0138	chr3	40460001	40465000	5000	0.0138	1.86	Upregulated
mm10_bin_297064	137.1	0.6173	0.233	2.6497	0.008055	0.0278	chr3	40465001	40470000	5000	0.0278	1.556	Upregulated
mm10_bin_297065	137.264	0.6848	0.2574	2.6604	0.007806	0.02729	chr3	40470001	40475000	5000	0.02729	1.564	Upregulated
mm10_bin_297067	143.352	0.5373	0.2256	2.3823	0.0172	0.04404	chr3	40480001	40485000	5000	0.04404	1.356	Upregulated
mm10_bin_297070	125.943	0.8255	0.2613	3.1592	0.001582	0.01088	chr3	40495001	40500000	5000	0.01088	1.963	Upregulated
mm10_bin_297071	117.803	0.6531	0.27	2.4185	0.01558	0.04141	chr3	40500001	40505000	5000	0.04141	1.383	Upregulated
mm10_bin_297072	149.075	0.5285	0.2267	2.3316	0.01972	0.04797	chr3	40505001	40510000	5000	0.04797	1.319	Upregulated
mm10_bin_297074	185.301	0.5094	0.2158	2.3606	0.01824	0.04566	chr3	40515001	40520000	5000	0.04566	1.34	Upregulated
mm10_bin_297112	118.135	0.6424	0.2607	2.4645	0.01372	0.03831	chr3	40705001	40710000	5000	0.03831	1.417	Upregulated
mm10_bin_297114	144.105	0.8272	0.2493	3.3184	0.0009053	0.007878	chr3	40715001	40720000	5000	0.007878	2.104	Upregulated
mm10_bin_297115	129.508	0.7914	0.2512	3.1501	0.001632	0.01107	chr3	40720001	40725000	5000	0.01107	1.956	Upregulated
mm10_bin_297116	144.46	0.6833	0.2466	2.771	0.005589	0.02243	chr3	40725001	40730000	5000	0.02243	1.649	Upregulated
mm10_bin_297117	153.707	0.7186	0.2249	3.1944	0.001401	0.01015	chr3	40730001	40735000	5000	0.01015	1.994	Upregulated
mm10_bin_297118	154.029	0.6861	0.2376	2.8873	0.003886	0.01814	chr3	40735001	40740000	5000	0.01814	1.741	Upregulated
mm10_bin_297164	106.366	0.7647	0.2758	2.7722	0.005567	0.02237	chr3	40965001	40970000	5000	0.02237	1.65	Upregulated
mm10_bin_297165	97.631	0.7369	0.3138	2.3484	0.01886	0.04662	chr3	40970001	40975000	5000	0.04662	1.331	Upregulated
mm10_bin_297170	111.132	0.8634	0.2835	3.0458	0.002321	0.01349	chr3	40995001	41000000	5000	0.01349	1.87	Upregulated
mm10_bin_297175	114.849	0.715	0.2773	2.5782	0.009932	0.0315	chr3	41020001	41025000	5000	0.0315	1.502	Upregulated
mm10_bin_297181	136.315	0.6107	0.2405	2.5392	0.01111	0.0337	chr3	41050001	41055000	5000	0.0337	1.472	Upregulated
mm10_bin_297191	163.395	0.7395	0.2118	3.4912	0.0004808	0.005484	chr3	41100001	41105000	5000	0.005484	2.261	Upregulated
mm10_bin_297192	191.462	0.6114	0.1985	3.0803	0.002068	0.01265	chr3	41105001	41110000	5000	0.01265	1.898	Upregulated
mm10_bin_297194	145.693	0.7154	0.2275	3.144	0.001666	0.0112	chr3	41115001	41120000	5000	0.0112	1.951	Upregulated
mm10_bin_297195	199.34	0.506	0.1893	2.6734	0.007508	0.02667	chr3	41120001	41125000	5000	0.02667	1.574	Upregulated
mm10_bin_297200	125.65	0.835	0.2848	2.9321	0.003367	0.01671	chr3	41145001	41150000	5000	0.01671	1.777	Upregulated
mm10_bin_297203	140.059	0.595	0.2324	2.5598	0.01047	0.03252	chr3	41160001	41165000	5000	0.03252	1.488	Upregulated
mm10_bin_297204	141.264	0.6992	0.2396	2.9182	0.003521	0.01714	chr3	41165001	41170000	5000	0.01714	1.766	Upregulated
mm10_bin_297205	151.421	0.7127	0.2375	3.0011	0.00269	0.0147	chr3	41170001	41175000	5000	0.0147	1.833	Upregulated
mm10_bin_297209	108.601	0.6687	0.289	2.3136	0.02069	0.04944	chr3	41190001	41195000	5000	0.04944	1.306	Upregulated
mm10_bin_297213	139.854	0.6144	0.2369	2.5931	0.009511	0.0307	chr3	41210001	41215000	5000	0.0307	1.513	Upregulated
mm10_bin_297219	146.755	0.6366	0.23	2.7678	0.005644	0.02256	chr3	41240001	41245000	5000	0.02256	1.647	Upregulated
mm10_bin_297220	152.899	0.7256	0.2232	3.2509	0.00115	0.009046	chr3	41245001	41250000	5000	0.009046	2.044	Upregulated
mm10_bin_297227	119.072	0.8575	0.2647	3.2398	0.001196	0.009247	chr3	41280001	41285000	5000	0.009247	2.034	Upregulated
mm10_bin_297233	133.951	0.6779	0.2716	2.4961	0.01256	0.03627	chr3	41310001	41315000	5000	0.03627	1.44	Upregulated
mm10_bin_297262	148.338	0.5454	0.2253	2.4213	0.01546	0.04122	chr3	41455001	41460000	5000	0.04122	1.385	Upregulated
mm10_bin_297263	150.517	0.5706	0.2316	2.4639	0.01375	0.03835	chr3	41460001	41465000	5000	0.03835	1.416	Upregulated
mm10_bin_297265	122.823	0.609	0.2522	2.4147	0.01575	0.04168	chr3	41470001	41475000	5000	0.04168	1.38	Upregulated
mm10_bin_297267	153.216	0.5313	0.2234	2.3784	0.01739	0.04435	chr3	41480001	41485000	5000	0.04435	1.353	Upregulated
mm10_bin_297277	135.33	0.6243	0.2419	2.5804	0.009868	0.03138	chr3	41530001	41535000	5000	0.03138	1.503	Upregulated
mm10_bin_297286	89.942	0.7619	0.3203	2.3785	0.01738	0.04434	chr3	41575001	41580000	5000	0.04434	1.353	Upregulated
mm10_bin_297299	97.633	0.7146	0.2943	2.4285	0.01516	0.04072	chr3	41640001	41645000	5000	0.04072	1.39	Upregulated
mm10_bin_297308	91.193	0.9503	0.3538	2.6859	0.007234	0.0261	chr3	41685001	41690000	5000	0.0261	1.583	Upregulated
mm10_bin_297335	125.318	0.8437	0.2476	3.4083	0.0006538	0.006536	chr3	41820001	41825000	5000	0.006536	2.185	Upregulated
mm10_bin_297337	113.895	0.7294	0.2744	2.6582	0.007855	0.02739	chr3	41830001	41835000	5000	0.02739	1.562	Upregulated
mm10_bin_297338	114.783	0.9223	0.271	3.4039	0.0006644	0.006597	chr3	41835001	41840000	5000	0.006597	2.181	Upregulated
mm10_bin_297339	133.997	0.9522	0.2391	3.982	6.834e-05	0.001727	chr3	41840001	41845000	5000	0.001727	2.763	Upregulated
mm10_bin_297342	115.257	0.8019	0.2603	3.0803	0.002068	0.01265	chr3	41855001	41860000	5000	0.01265	1.898	Upregulated
mm10_bin_297347	112.785	0.7013	0.2925	2.3977	0.0165	0.0429	chr3	41880001	41885000	5000	0.0429	1.368	Upregulated
mm10_bin_297349	118.12	1.0817	0.2894	3.7382	0.0001853	0.003157	chr3	41890001	41895000	5000	0.003157	2.501	Upregulated
mm10_bin_297350	133.282	0.6532	0.2604	2.5082	0.01213	0.03553	chr3	41895001	41900000	5000	0.03553	1.449	Upregulated
mm10_bin_297351	116.665	0.9401	0.259	3.6305	0.0002829	0.004042	chr3	41900001	41905000	5000	0.004042	2.393	Upregulated
mm10_bin_297352	122.307	0.7212	0.2764	2.6091	0.009077	0.02984	chr3	41905001	41910000	5000	0.02984	1.525	Upregulated
mm10_bin_297353	121.516	0.7617	0.2711	2.8093	0.004964	0.02094	chr3	41910001	41915000	5000	0.02094	1.679	Upregulated
mm10_bin_297354	137.4	0.6808	0.2512	2.7098	0.006733	0.02503	chr3	41915001	41920000	5000	0.02503	1.602	Upregulated
mm10_bin_297355	125.048	0.8832	0.2482	3.5582	0.0003734	0.004751	chr3	41920001	41925000	5000	0.004751	2.323	Upregulated
mm10_bin_297356	150.523	1.0543	0.2384	4.4223	9.766e-06	0.000496	chr3	41925001	41930000	5000	0.000496	3.305	Upregulated
mm10_bin_297357	129.059	0.6236	0.2406	2.5917	0.00955	0.03077	chr3	41930001	41935000	5000	0.03077	1.512	Upregulated
mm10_bin_297360	150.911	0.5354	0.2211	2.4219	0.01544	0.04117	chr3	41945001	41950000	5000	0.04117	1.385	Upregulated
mm10_bin_297361	138.361	0.6809	0.2332	2.9193	0.003508	0.01711	chr3	41950001	41955000	5000	0.01711	1.767	Upregulated
mm10_bin_297362	130.117	0.6538	0.2447	2.6716	0.007548	0.02675	chr3	41955001	41960000	5000	0.02675	1.573	Upregulated
mm10_bin_297364	134.95	0.8495	0.2419	3.5118	0.0004451	0.005251	chr3	41965001	41970000	5000	0.005251	2.28	Upregulated
mm10_bin_297365	131.481	0.7323	0.2461	2.9762	0.002918	0.0154	chr3	41970001	41975000	5000	0.0154	1.812	Upregulated
mm10_bin_297369	146.528	0.9784	0.2453	3.9888	6.64e-05	0.001698	chr3	41990001	41995000	5000	0.001698	2.77	Upregulated
mm10_bin_297370	100.669	0.9324	0.3085	3.0226	0.002506	0.01411	chr3	41995001	42000000	5000	0.01411	1.851	Upregulated
mm10_bin_297373	120.103	0.8061	0.2568	3.1396	0.001692	0.0113	chr3	42010001	42015000	5000	0.0113	1.947	Upregulated
mm10_bin_297375	106.467	0.7811	0.2857	2.734	0.006257	0.02397	chr3	42020001	42025000	5000	0.02397	1.62	Upregulated
mm10_bin_297377	121.65	0.8357	0.2656	3.146	0.001655	0.01116	chr3	42030001	42035000	5000	0.01116	1.952	Upregulated
mm10_bin_297378	139.051	0.6355	0.2378	2.6726	0.007526	0.02671	chr3	42035001	42040000	5000	0.02671	1.573	Upregulated
mm10_bin_297379	150.886	0.6869	0.2265	3.0329	0.002422	0.01383	chr3	42040001	42045000	5000	0.01383	1.859	Upregulated
mm10_bin_297384	157.404	0.5818	0.2297	2.5332	0.0113	0.03404	chr3	42065001	42070000	5000	0.03404	1.468	Upregulated
mm10_bin_297385	161.871	0.5754	0.2259	2.5469	0.01087	0.03325	chr3	42070001	42075000	5000	0.03325	1.478	Upregulated
mm10_bin_297389	104.982	0.7252	0.2887	2.5124	0.01199	0.03528	chr3	42090001	42095000	5000	0.03528	1.453	Upregulated
mm10_bin_297390	116.171	0.6569	0.2756	2.3837	0.01714	0.04393	chr3	42095001	42100000	5000	0.04393	1.357	Upregulated
mm10_bin_297391	139.027	0.649	0.2363	2.7465	0.006023	0.02343	chr3	42100001	42105000	5000	0.02343	1.63	Upregulated
mm10_bin_297392	147.328	0.6463	0.2211	2.9234	0.003463	0.01698	chr3	42105001	42110000	5000	0.01698	1.77	Upregulated
mm10_bin_297398	124.458	0.6709	0.2762	2.4288	0.01515	0.0407	chr3	42135001	42140000	5000	0.0407	1.39	Upregulated
mm10_bin_297401	135.72	0.6282	0.2468	2.5456	0.01091	0.03333	chr3	42150001	42155000	5000	0.03333	1.477	Upregulated
mm10_bin_297403	113.198	0.8575	0.2664	3.2188	0.001287	0.009646	chr3	42160001	42165000	5000	0.009646	2.016	Upregulated
mm10_bin_297406	93.413	0.7227	0.3088	2.3405	0.01926	0.04725	chr3	42175001	42180000	5000	0.04725	1.326	Upregulated
mm10_bin_297407	105.922	0.7826	0.2849	2.7464	0.006026	0.02344	chr3	42180001	42185000	5000	0.02344	1.63	Upregulated
mm10_bin_297417	96.28	0.7499	0.3036	2.4696	0.01353	0.03798	chr3	42230001	42235000	5000	0.03798	1.42	Upregulated
mm10_bin_297420	96.185	0.8961	0.3019	2.9683	0.002995	0.01563	chr3	42245001	42250000	5000	0.01563	1.806	Upregulated
mm10_bin_297422	113.241	0.7014	0.2679	2.6181	0.008842	0.02937	chr3	42255001	42260000	5000	0.02937	1.532	Upregulated
mm10_bin_297424	115.894	0.8494	0.2743	3.0967	0.001957	0.01226	chr3	42265001	42270000	5000	0.01226	1.912	Upregulated
mm10_bin_297425	110.269	0.6636	0.2701	2.4569	0.01402	0.0388	chr3	42270001	42275000	5000	0.0388	1.411	Upregulated
mm10_bin_297426	96.233	0.7932	0.3168	2.5035	0.0123	0.03581	chr3	42275001	42280000	5000	0.03581	1.446	Upregulated
mm10_bin_297427	110.166	0.7024	0.2765	2.5409	0.01106	0.03361	chr3	42280001	42285000	5000	0.03361	1.474	Upregulated
mm10_bin_297429	96.797	0.7909	0.3204	2.4683	0.01358	0.03806	chr3	42290001	42295000	5000	0.03806	1.42	Upregulated
mm10_bin_297430	97.676	0.7942	0.3033	2.6186	0.00883	0.02934	chr3	42295001	42300000	5000	0.02934	1.533	Upregulated
mm10_bin_297436	132.93	0.9253	0.2431	3.8065	0.000141	0.00268	chr3	42325001	42330000	5000	0.00268	2.572	Upregulated
mm10_bin_297437	123.957	1.1718	0.2574	4.5515	5.327e-06	0.0003263	chr3	42330001	42335000	5000	0.0003263	3.486	Upregulated
mm10_bin_297438	113.55	0.8823	0.295	2.991	0.002781	0.01498	chr3	42335001	42340000	5000	0.01498	1.825	Upregulated
mm10_bin_297439	107.601	0.7393	0.284	2.6035	0.009227	0.03015	chr3	42340001	42345000	5000	0.03015	1.521	Upregulated
mm10_bin_297440	134.471	0.719	0.2427	2.9622	0.003054	0.0158	chr3	42345001	42350000	5000	0.0158	1.801	Upregulated
mm10_bin_297441	116.796	0.7668	0.2585	2.9663	0.003014	0.01568	chr3	42350001	42355000	5000	0.01568	1.805	Upregulated
mm10_bin_297443	120.873	0.7168	0.2566	2.7938	0.00521	0.02153	chr3	42360001	42365000	5000	0.02153	1.667	Upregulated
mm10_bin_297444	129.013	0.9608	0.252	3.8128	0.0001374	0.00264	chr3	42365001	42370000	5000	0.00264	2.578	Upregulated
mm10_bin_297445	117.806	0.8181	0.272	3.0081	0.002629	0.0145	chr3	42370001	42375000	5000	0.0145	1.839	Upregulated
mm10_bin_297446	101.363	0.7665	0.2935	2.6114	0.009018	0.02973	chr3	42375001	42380000	5000	0.02973	1.527	Upregulated
mm10_bin_297447	121.106	0.8898	0.2953	3.0135	0.002583	0.01435	chr3	42380001	42385000	5000	0.01435	1.843	Upregulated
mm10_bin_297448	112.193	0.8085	0.2997	2.6979	0.006978	0.02555	chr3	42385001	42390000	5000	0.02555	1.593	Upregulated
mm10_bin_297449	100.775	0.7128	0.2994	2.3811	0.01726	0.04414	chr3	42390001	42395000	5000	0.04414	1.355	Upregulated
mm10_bin_297454	105.807	0.6957	0.2897	2.4011	0.01635	0.04266	chr3	42415001	42420000	5000	0.04266	1.37	Upregulated
mm10_bin_297455	101.751	0.8682	0.3049	2.8478	0.004403	0.0195	chr3	42420001	42425000	5000	0.0195	1.71	Upregulated
mm10_bin_297456	109.173	0.7911	0.2839	2.7864	0.00533	0.02181	chr3	42425001	42430000	5000	0.02181	1.661	Upregulated
mm10_bin_297458	112.175	0.7896	0.2712	2.9121	0.00359	0.01734	chr3	42435001	42440000	5000	0.01734	1.761	Upregulated
mm10_bin_297459	113.574	0.7931	0.2716	2.9199	0.003501	0.01709	chr3	42440001	42445000	5000	0.01709	1.767	Upregulated
mm10_bin_297460	106.122	0.7026	0.2895	2.4272	0.01522	0.04082	chr3	42445001	42450000	5000	0.04082	1.389	Upregulated
mm10_bin_297461	109.288	0.7879	0.2933	2.6865	0.00722	0.02607	chr3	42450001	42455000	5000	0.02607	1.584	Upregulated
mm10_bin_297462	125.727	0.8965	0.2727	3.2871	0.001012	0.008402	chr3	42455001	42460000	5000	0.008402	2.076	Upregulated
mm10_bin_297463	110.875	1.1109	0.277	4.011	6.046e-05	0.001601	chr3	42460001	42465000	5000	0.001601	2.796	Upregulated
mm10_bin_297464	128.333	0.8119	0.2503	3.2439	0.001179	0.00917	chr3	42465001	42470000	5000	0.00917	2.038	Upregulated
mm10_bin_297465	105.285	0.6943	0.278	2.4978	0.0125	0.03616	chr3	42470001	42475000	5000	0.03616	1.442	Upregulated
mm10_bin_297466	99.097	0.6993	0.3013	2.3208	0.0203	0.04885	chr3	42475001	42480000	5000	0.04885	1.311	Upregulated
mm10_bin_297467	115.246	0.7351	0.2654	2.7696	0.005613	0.02249	chr3	42480001	42485000	5000	0.02249	1.648	Upregulated
mm10_bin_297468	122.757	0.8646	0.2546	3.3955	0.0006851	0.006723	chr3	42485001	42490000	5000	0.006723	2.172	Upregulated
mm10_bin_297469	131.684	0.9811	0.2657	3.6926	0.0002219	0.003508	chr3	42490001	42495000	5000	0.003508	2.455	Upregulated
mm10_bin_297470	109.384	1.0383	0.2737	3.7933	0.0001487	0.002764	chr3	42495001	42500000	5000	0.002764	2.558	Upregulated
mm10_bin_297472	121.007	0.907	0.2558	3.5453	0.0003922	0.004891	chr3	42505001	42510000	5000	0.004891	2.311	Upregulated
mm10_bin_297473	109.848	0.8215	0.2954	2.7813	0.005415	0.02202	chr3	42510001	42515000	5000	0.02202	1.657	Upregulated
mm10_bin_297474	109.675	0.8279	0.3001	2.7585	0.005806	0.02293	chr3	42515001	42520000	5000	0.02293	1.64	Upregulated
mm10_bin_297475	114.909	0.6642	0.2783	2.3865	0.01701	0.04373	chr3	42520001	42525000	5000	0.04373	1.359	Upregulated
mm10_bin_297476	108.491	0.7994	0.3098	2.5802	0.009875	0.03139	chr3	42525001	42530000	5000	0.03139	1.503	Upregulated
mm10_bin_297477	121.416	0.7475	0.2556	2.9252	0.003443	0.01693	chr3	42530001	42535000	5000	0.01693	1.771	Upregulated
mm10_bin_297479	119.363	0.7643	0.2554	2.9927	0.002765	0.01493	chr3	42540001	42545000	5000	0.01493	1.826	Upregulated
mm10_bin_297480	129.416	0.765	0.2641	2.8959	0.00378	0.01787	chr3	42545001	42550000	5000	0.01787	1.748	Upregulated
mm10_bin_297481	98.975	0.8825	0.3105	2.8419	0.004485	0.01971	chr3	42550001	42555000	5000	0.01971	1.705	Upregulated
mm10_bin_297484	114.439	0.646	0.2747	2.3513	0.01871	0.04638	chr3	42565001	42570000	5000	0.04638	1.334	Upregulated
mm10_bin_297485	125.942	0.8568	0.2563	3.3429	0.000829	0.00748	chr3	42570001	42575000	5000	0.00748	2.126	Upregulated
mm10_bin_297486	109.477	0.8868	0.272	3.2607	0.001111	0.008865	chr3	42575001	42580000	5000	0.008865	2.052	Upregulated
mm10_bin_297487	105.105	0.7393	0.2891	2.5568	0.01056	0.0327	chr3	42580001	42585000	5000	0.0327	1.485	Upregulated
mm10_bin_297488	123.784	0.7531	0.2677	2.8137	0.004898	0.02077	chr3	42585001	42590000	5000	0.02077	1.683	Upregulated
mm10_bin_297489	122.524	1.1051	0.2562	4.3136	1.606e-05	0.0006885	chr3	42590001	42595000	5000	0.0006885	3.162	Upregulated
mm10_bin_297491	113.191	0.7393	0.2986	2.4759	0.01329	0.03756	chr3	42600001	42605000	5000	0.03756	1.425	Upregulated
mm10_bin_297492	106.269	0.6781	0.2776	2.4426	0.01458	0.03975	chr3	42605001	42610000	5000	0.03975	1.401	Upregulated
mm10_bin_297494	112.048	0.724	0.2667	2.7146	0.006635	0.0248	chr3	42615001	42620000	5000	0.0248	1.606	Upregulated
mm10_bin_297496	99.458	0.9236	0.3379	2.7338	0.006262	0.02397	chr3	42625001	42630000	5000	0.02397	1.62	Upregulated
mm10_bin_297498	107.877	0.8018	0.2799	2.8642	0.004181	0.01893	chr3	42635001	42640000	5000	0.01893	1.723	Upregulated
mm10_bin_297499	106.973	0.9672	0.2929	3.3015	0.0009616	0.008156	chr3	42640001	42645000	5000	0.008156	2.089	Upregulated
mm10_bin_297501	127.982	0.8847	0.2507	3.5295	0.0004163	0.005058	chr3	42650001	42655000	5000	0.005058	2.296	Upregulated
mm10_bin_297502	126.325	0.8616	0.2846	3.0267	0.002472	0.014	chr3	42655001	42660000	5000	0.014	1.854	Upregulated
mm10_bin_297503	117.391	0.8815	0.2661	3.313	0.0009231	0.007963	chr3	42660001	42665000	5000	0.007963	2.099	Upregulated
mm10_bin_297504	127.613	0.8982	0.271	3.3137	0.0009208	0.00795	chr3	42665001	42670000	5000	0.00795	2.1	Upregulated
mm10_bin_297505	133.702	0.86	0.2761	3.1151	0.001839	0.01183	chr3	42670001	42675000	5000	0.01183	1.927	Upregulated
mm10_bin_297506	116.125	0.7571	0.2671	2.8344	0.004591	0.01999	chr3	42675001	42680000	5000	0.01999	1.699	Upregulated
mm10_bin_297508	90.676	0.7542	0.323	2.335	0.01955	0.0477	chr3	42685001	42690000	5000	0.0477	1.321	Upregulated
mm10_bin_297509	110.038	0.7944	0.2706	2.9356	0.003329	0.0166	chr3	42690001	42695000	5000	0.0166	1.78	Upregulated
mm10_bin_297513	101.89	0.9215	0.3051	3.02	0.002528	0.01418	chr3	42710001	42715000	5000	0.01418	1.848	Upregulated
mm10_bin_297516	136.816	0.9267	0.2583	3.5871	0.0003344	0.004464	chr3	42725001	42730000	5000	0.004464	2.35	Upregulated
mm10_bin_297517	122.558	0.7613	0.2898	2.6269	0.008618	0.02892	chr3	42730001	42735000	5000	0.02892	1.539	Upregulated
mm10_bin_297518	119.146	0.7237	0.2594	2.7901	0.00527	0.02167	chr3	42735001	42740000	5000	0.02167	1.664	Upregulated
mm10_bin_297522	97.086	0.7783	0.3069	2.5358	0.01122	0.03389	chr3	42755001	42760000	5000	0.03389	1.47	Upregulated
mm10_bin_297524	110.301	0.9313	0.3048	3.0558	0.002245	0.01324	chr3	42765001	42770000	5000	0.01324	1.878	Upregulated
mm10_bin_297526	137.437	0.7773	0.245	3.1733	0.001507	0.01059	chr3	42775001	42780000	5000	0.01059	1.975	Upregulated
mm10_bin_297527	100.856	0.7668	0.2964	2.5868	0.009687	0.03103	chr3	42780001	42785000	5000	0.03103	1.508	Upregulated
mm10_bin_297528	120.113	0.9231	0.2744	3.3634	0.00077	0.007171	chr3	42785001	42790000	5000	0.007171	2.144	Upregulated
mm10_bin_297529	110.513	0.9234	0.3049	3.0284	0.002458	0.01395	chr3	42790001	42795000	5000	0.01395	1.855	Upregulated
mm10_bin_297530	118.5	0.8776	0.2654	3.3062	0.0009457	0.00808	chr3	42795001	42800000	5000	0.00808	2.093	Upregulated
mm10_bin_297531	109.66	0.8269	0.2774	2.9809	0.002874	0.01527	chr3	42800001	42805000	5000	0.01527	1.816	Upregulated
mm10_bin_297533	100.06	0.7574	0.288	2.63	0.008537	0.02876	chr3	42810001	42815000	5000	0.02876	1.541	Upregulated
mm10_bin_297534	102.259	0.7117	0.2837	2.5089	0.01211	0.03549	chr3	42815001	42820000	5000	0.03549	1.45	Upregulated
mm10_bin_297538	103.496	0.7617	0.3013	2.5279	0.01147	0.03433	chr3	42835001	42840000	5000	0.03433	1.464	Upregulated
mm10_bin_297539	94.406	0.7853	0.3058	2.5678	0.01023	0.03208	chr3	42840001	42845000	5000	0.03208	1.494	Upregulated
mm10_bin_297540	122.804	0.768	0.2628	2.9225	0.003472	0.01701	chr3	42845001	42850000	5000	0.01701	1.769	Upregulated
mm10_bin_297541	120.855	0.7993	0.2805	2.8491	0.004384	0.01946	chr3	42850001	42855000	5000	0.01946	1.711	Upregulated
mm10_bin_297543	136.658	0.7432	0.2491	2.9837	0.002847	0.01519	chr3	42860001	42865000	5000	0.01519	1.818	Upregulated
mm10_bin_297546	119.79	0.8807	0.2574	3.4219	0.0006218	0.006341	chr3	42875001	42880000	5000	0.006341	2.198	Upregulated
mm10_bin_297548	118.976	0.8285	0.2754	3.0085	0.002626	0.01449	chr3	42885001	42890000	5000	0.01449	1.839	Upregulated
mm10_bin_297549	123.112	0.7871	0.2494	3.1557	0.001601	0.01095	chr3	42890001	42895000	5000	0.01095	1.96	Upregulated
mm10_bin_297553	127.528	0.609	0.2446	2.4897	0.01278	0.03668	chr3	42910001	42915000	5000	0.03668	1.436	Upregulated
mm10_bin_297557	136.119	1.0977	0.2432	4.5126	6.404e-06	0.0003717	chr3	42930001	42935000	5000	0.0003717	3.43	Upregulated
mm10_bin_297559	110.851	0.7155	0.3036	2.3566	0.01844	0.04598	chr3	42940001	42945000	5000	0.04598	1.337	Upregulated
mm10_bin_297561	127.565	1.0071	0.2439	4.1295	3.635e-05	0.001168	chr3	42950001	42955000	5000	0.001168	2.932	Upregulated
mm10_bin_297562	110.741	0.9309	0.2776	3.3539	0.0007968	0.007315	chr3	42955001	42960000	5000	0.007315	2.136	Upregulated
mm10_bin_297565	103.965	0.8955	0.2919	3.0674	0.002159	0.01295	chr3	42970001	42975000	5000	0.01295	1.888	Upregulated
mm10_bin_297566	97.487	0.8021	0.3051	2.6288	0.008568	0.02882	chr3	42975001	42980000	5000	0.02882	1.54	Upregulated
mm10_bin_297567	113.577	0.7074	0.275	2.5718	0.01012	0.03186	chr3	42980001	42985000	5000	0.03186	1.497	Upregulated
mm10_bin_297568	134.974	0.9985	0.2512	3.9752	7.033e-05	0.001758	chr3	42985001	42990000	5000	0.001758	2.755	Upregulated
mm10_bin_297569	118.792	0.9512	0.2634	3.6118	0.0003041	0.004216	chr3	42990001	42995000	5000	0.004216	2.375	Upregulated
mm10_bin_297574	89.828	1.0591	0.3415	3.101	0.001929	0.01216	chr3	43015001	43020000	5000	0.01216	1.915	Upregulated
mm10_bin_297575	108.034	0.8297	0.2712	3.0592	0.002219	0.01316	chr3	43020001	43025000	5000	0.01316	1.881	Upregulated
mm10_bin_297576	124.426	0.9394	0.2647	3.5493	0.0003863	0.004845	chr3	43025001	43030000	5000	0.004845	2.315	Upregulated
mm10_bin_297577	116.307	1.1509	0.2701	4.2613	2.032e-05	0.0008065	chr3	43030001	43035000	5000	0.0008065	3.093	Upregulated
mm10_bin_297578	108.057	0.7572	0.2717	2.7867	0.005324	0.0218	chr3	43035001	43040000	5000	0.0218	1.661	Upregulated
mm10_bin_297579	122.023	0.8098	0.2733	2.9627	0.00305	0.01579	chr3	43040001	43045000	5000	0.01579	1.802	Upregulated
mm10_bin_297580	115.199	0.944	0.2757	3.4237	0.0006177	0.006318	chr3	43045001	43050000	5000	0.006318	2.199	Upregulated
mm10_bin_297581	102.343	1.0217	0.303	3.3724	0.0007451	0.007044	chr3	43050001	43055000	5000	0.007044	2.152	Upregulated
mm10_bin_297582	99.487	0.8399	0.2942	2.8549	0.004305	0.01926	chr3	43055001	43060000	5000	0.01926	1.715	Upregulated
mm10_bin_297583	104.47	0.7639	0.3083	2.4777	0.01322	0.03745	chr3	43060001	43065000	5000	0.03745	1.427	Upregulated
mm10_bin_297584	109.846	0.8215	0.2942	2.7919	0.00524	0.0216	chr3	43065001	43070000	5000	0.0216	1.665	Upregulated
mm10_bin_297586	127.205	0.7109	0.2769	2.5672	0.01025	0.03211	chr3	43075001	43080000	5000	0.03211	1.493	Upregulated
mm10_bin_297587	124.287	0.8616	0.2788	3.0905	0.001999	0.01241	chr3	43080001	43085000	5000	0.01241	1.906	Upregulated
mm10_bin_297588	109.603	0.7406	0.3004	2.4655	0.01368	0.03824	chr3	43085001	43090000	5000	0.03824	1.417	Upregulated
mm10_bin_297589	105.751	0.8453	0.2951	2.865	0.00417	0.0189	chr3	43090001	43095000	5000	0.0189	1.723	Upregulated
mm10_bin_297590	105.209	0.8472	0.2923	2.8988	0.003746	0.01777	chr3	43095001	43100000	5000	0.01777	1.75	Upregulated
mm10_bin_297591	117.402	0.8839	0.3044	2.9032	0.003693	0.01762	chr3	43100001	43105000	5000	0.01762	1.754	Upregulated
mm10_bin_297593	90.554	0.8463	0.3274	2.5848	0.009744	0.03114	chr3	43110001	43115000	5000	0.03114	1.507	Upregulated
mm10_bin_297595	126.103	0.8363	0.2653	3.1526	0.001618	0.01102	chr3	43120001	43125000	5000	0.01102	1.958	Upregulated
mm10_bin_297596	107.049	0.6878	0.288	2.3886	0.01691	0.04357	chr3	43125001	43130000	5000	0.04357	1.361	Upregulated
mm10_bin_297598	113.071	0.7592	0.2748	2.7629	0.005729	0.02276	chr3	43135001	43140000	5000	0.02276	1.643	Upregulated
mm10_bin_297601	122.59	0.7442	0.2825	2.6344	0.008429	0.02854	chr3	43150001	43155000	5000	0.02854	1.545	Upregulated
mm10_bin_297603	99.419	0.9026	0.2962	3.0472	0.00231	0.01345	chr3	43160001	43165000	5000	0.01345	1.871	Upregulated
mm10_bin_297605	110.397	1.0351	0.2705	3.8271	0.0001297	0.002552	chr3	43170001	43175000	5000	0.002552	2.593	Upregulated
mm10_bin_297607	125.656	0.8969	0.251	3.574	0.0003516	0.004592	chr3	43180001	43185000	5000	0.004592	2.338	Upregulated
mm10_bin_297612	95.521	0.7388	0.2999	2.4633	0.01377	0.03839	chr3	43205001	43210000	5000	0.03839	1.416	Upregulated
mm10_bin_297613	99.32	1.01	0.3071	3.2886	0.001007	0.008379	chr3	43210001	43215000	5000	0.008379	2.077	Upregulated
mm10_bin_297614	110.63	0.6527	0.2801	2.3302	0.0198	0.04809	chr3	43215001	43220000	5000	0.04809	1.318	Upregulated
mm10_bin_297615	118.299	0.9341	0.2617	3.5694	0.0003578	0.004639	chr3	43220001	43225000	5000	0.004639	2.334	Upregulated
mm10_bin_297616	119.103	0.6937	0.2778	2.4973	0.01251	0.03619	chr3	43225001	43230000	5000	0.03619	1.441	Upregulated
mm10_bin_297617	116.02	0.8089	0.2601	3.1095	0.001874	0.01196	chr3	43230001	43235000	5000	0.01196	1.922	Upregulated
mm10_bin_297619	107.673	0.9581	0.2939	3.2597	0.001115	0.008881	chr3	43240001	43245000	5000	0.008881	2.052	Upregulated
mm10_bin_297620	121.336	0.7811	0.2528	3.0894	0.002005	0.01243	chr3	43245001	43250000	5000	0.01243	1.906	Upregulated
mm10_bin_297621	119.804	0.7504	0.255	2.9426	0.003255	0.01639	chr3	43250001	43255000	5000	0.01639	1.786	Upregulated
mm10_bin_297623	134.772	0.9733	0.2435	3.9977	6.395e-05	0.001659	chr3	43260001	43265000	5000	0.001659	2.78	Upregulated
mm10_bin_297624	111.277	1.0572	0.2791	3.7886	0.0001515	0.002797	chr3	43265001	43270000	5000	0.002797	2.553	Upregulated
mm10_bin_297626	133.53	0.9524	0.2394	3.9779	6.954e-05	0.001746	chr3	43275001	43280000	5000	0.001746	2.758	Upregulated
mm10_bin_297627	108.948	0.8538	0.2873	2.9722	0.002957	0.01552	chr3	43280001	43285000	5000	0.01552	1.809	Upregulated
mm10_bin_297628	120.614	0.905	0.264	3.428	0.0006081	0.006266	chr3	43285001	43290000	5000	0.006266	2.203	Upregulated
mm10_bin_297629	105.636	0.8294	0.2796	2.9667	0.00301	0.01567	chr3	43290001	43295000	5000	0.01567	1.805	Upregulated
mm10_bin_297630	88.269	0.8145	0.3191	2.5523	0.0107	0.03296	chr3	43295001	43300000	5000	0.03296	1.482	Upregulated
mm10_bin_297633	105.772	0.7311	0.2773	2.6365	0.008376	0.02844	chr3	43310001	43315000	5000	0.02844	1.546	Upregulated
mm10_bin_297634	98.152	0.7553	0.3053	2.474	0.01336	0.03769	chr3	43315001	43320000	5000	0.03769	1.424	Upregulated
mm10_bin_297635	106.915	0.8165	0.2806	2.9095	0.003621	0.01742	chr3	43320001	43325000	5000	0.01742	1.759	Upregulated
mm10_bin_297636	136.505	1.16	0.2344	4.9494	7.445e-07	7.888e-05	chr3	43325001	43330000	5000	7.888e-05	4.103	Upregulated
mm10_bin_297637	114.891	0.7163	0.3031	2.3629	0.01813	0.0455	chr3	43330001	43335000	5000	0.0455	1.342	Upregulated
mm10_bin_297639	144.12	0.8114	0.2267	3.5789	0.0003451	0.004544	chr3	43340001	43345000	5000	0.004544	2.343	Upregulated
mm10_bin_297640	129.609	0.6092	0.2422	2.515	0.0119	0.03511	chr3	43345001	43350000	5000	0.03511	1.455	Upregulated
mm10_bin_297642	110.315	0.9278	0.277	3.3498	0.0008088	0.007376	chr3	43355001	43360000	5000	0.007376	2.132	Upregulated
mm10_bin_297643	117.048	0.8943	0.2661	3.3605	0.000778	0.007215	chr3	43360001	43365000	5000	0.007215	2.142	Upregulated
mm10_bin_297644	98.372	0.7876	0.3214	2.4508	0.01426	0.03921	chr3	43365001	43370000	5000	0.03921	1.407	Upregulated
mm10_bin_297645	95.286	0.9582	0.3192	3.0018	0.002684	0.01468	chr3	43370001	43375000	5000	0.01468	1.833	Upregulated
mm10_bin_297648	100.05	0.8374	0.2958	2.8312	0.004637	0.0201	chr3	43385001	43390000	5000	0.0201	1.697	Upregulated
mm10_bin_297649	116.609	0.7921	0.2865	2.7645	0.005701	0.0227	chr3	43390001	43395000	5000	0.0227	1.644	Upregulated
mm10_bin_297650	115.279	0.7677	0.2616	2.9348	0.003338	0.01662	chr3	43395001	43400000	5000	0.01662	1.779	Upregulated
mm10_bin_297652	115.707	0.6543	0.2653	2.4665	0.01364	0.03818	chr3	43405001	43410000	5000	0.03818	1.418	Upregulated
mm10_bin_297653	108.238	1.145	0.2836	4.0367	5.421e-05	0.001495	chr3	43410001	43415000	5000	0.001495	2.825	Upregulated
mm10_bin_297654	126.112	0.8348	0.2507	3.3295	0.00087	0.007694	chr3	43415001	43420000	5000	0.007694	2.114	Upregulated
